## Supplementary material for "Identification of root rot resistance QTLs in pea using *Fusarium solani* f. sp. *pisi*-responsive differentially expressed genes": Table S10_QTL5.2: Table S10_QTL5.2.xls (part 32 of 39)

### Sheet: Fsp-Ps 5.2_LOD1.5Interval B... (continued)
Table S10. BLAST analysis output of transcriptome data aligned against the BW-Fsp-Ps5.2 sequence. Annotations and differential expression analysis results are shown for each BLAST hit.
Fsp-Ps 5.2_LOD1.5Interval	TRINITY_DN1511_c1_g3_i2	not available	len=3909 path=[2:0-2633 7:2634-2668 12:2669-2699 14:2700-3369 15:3370-3415 17:3416-3461 18:3462-3908]	2.50514e-21	134	122.112	1007	607	401	5122171	5122572	0.000751144	275	67.5676	275	67.5676	11	2.7027	Plus	Minus	3909	---NA---	0	0	0	-	-	-	-	-	-	-	-	-	-	-	-	-	-	-	-	-	-	7.39	1.29e-06	-	-	-	-
Fsp-Ps 5.2_LOD1.5Interval	TRINITY_DN1511_c1_g3_i2	not available	len=3909 path=[2:0-2633 7:2634-2668 12:2669-2699 14:2700-3369 15:3370-3415 17:3416-3461 18:3462-3908]	2.50514e-21	134	122.112	3544	3084	461	22918341	22918798	0.000864098	337	69.3416	337	69.3416	53	10.9053	Plus	Minus	3909	---NA---	0	0	0	-	-	-	-	-	-	-	-	-	-	-	-	-	-	-	-	-	-	7.39	1.29e-06	-	-	-	-
Fsp-Ps 5.2_LOD1.5Interval	TRINITY_DN1511_c1_g3_i2	not available	len=3909 path=[2:0-2633 7:2634-2668 12:2669-2699 14:2700-3369 15:3370-3415 17:3416-3461 18:3462-3908]	2.50514e-21	134	122.112	3789	3486	304	18491583	18491885	0.000568535	225	70.7547	225	70.7547	29	9.1195	Plus	Minus	3909	---NA---	0	0	0	-	-	-	-	-	-	-	-	-	-	-	-	-	-	-	-	-	-	7.39	1.29e-06	-	-	-	-
Fsp-Ps 5.2_LOD1.5Interval	TRINITY_DN1511_c1_g3_i2	not available	len=3909 path=[2:0-2633 7:2634-2668 12:2669-2699 14:2700-3369 15:3370-3415 17:3416-3461 18:3462-3908]	2.50514e-21	134	122.112	3868	3696	173	46959119	46959292	0.000321919	140	78.6517	140	78.6517	9	5.05618	Plus	Minus	3909	---NA---	0	0	0	-	-	-	-	-	-	-	-	-	-	-	-	-	-	-	-	-	-	7.39	1.29e-06	-	-	-	-
Fsp-Ps 5.2_LOD1.5Interval	TRINITY_DN1511_c1_g3_i2	not available	len=3909 path=[2:0-2633 7:2634-2668 12:2669-2699 14:2700-3369 15:3370-3415 17:3416-3461 18:3462-3908]	8.7438e-21	132	120.309	9	131	123	50022445	50022564	0.000231556	105	84.6774	105	84.6774	5	4.03226	Plus	Plus	3909	---NA---	0	0	0	-	-	-	-	-	-	-	-	-	-	-	-	-	-	-	-	-	-	7.39	1.29e-06	-	-	-	-
Fsp-Ps 5.2_LOD1.5Interval	TRINITY_DN1511_c1_g3_i2	not available	len=3909 path=[2:0-2633 7:2634-2668 12:2669-2699 14:2700-3369 15:3370-3415 17:3416-3461 18:3462-3908]	8.7438e-21	132	120.309	2335	2184	152	26890847	26890997	0.000282385	122	79.2208	122	79.2208	5	3.24675	Plus	Minus	3909	---NA---	0	0	0	-	-	-	-	-	-	-	-	-	-	-	-	-	-	-	-	-	-	7.39	1.29e-06	-	-	-	-
Fsp-Ps 5.2_LOD1.5Interval	TRINITY_DN1511_c1_g3_i2	not available	len=3909 path=[2:0-2633 7:2634-2668 12:2669-2699 14:2700-3369 15:3370-3415 17:3416-3461 18:3462-3908]	8.7438e-21	132	120.309	2254	2449	196	52074940	52075128	0.000368983	151	74.3842	151	74.3842	21	10.3448	Plus	Plus	3909	---NA---	0	0	0	-	-	-	-	-	-	-	-	-	-	-	-	-	-	-	-	-	-	7.39	1.29e-06	-	-	-	-
Fsp-Ps 5.2_LOD1.5Interval	TRINITY_DN1511_c1_g3_i2	not available	len=3909 path=[2:0-2633 7:2634-2668 12:2669-2699 14:2700-3369 15:3370-3415 17:3416-3461 18:3462-3908]	8.7438e-21	132	120.309	3722	3447	276	47250499	47250780	0.000515823	212	72.1088	212	72.1088	30	10.2041	Plus	Minus	3909	---NA---	0	0	0	-	-	-	-	-	-	-	-	-	-	-	-	-	-	-	-	-	-	7.39	1.29e-06	-	-	-	-
Fsp-Ps 5.2_LOD1.5Interval	TRINITY_DN1511_c1_g3_i2	not available	len=3909 path=[2:0-2633 7:2634-2668 12:2669-2699 14:2700-3369 15:3370-3415 17:3416-3461 18:3462-3908]	8.7438e-21	132	120.309	3867	3588	280	8152048	8152324	0.000523353	212	71.6216	212	71.6216	35	11.8243	Plus	Minus	3909	---NA---	0	0	0	-	-	-	-	-	-	-	-	-	-	-	-	-	-	-	-	-	-	7.39	1.29e-06	-	-	-	-
Fsp-Ps 5.2_LOD1.5Interval	TRINITY_DN1511_c1_g3_i2	not available	len=3909 path=[2:0-2633 7:2634-2668 12:2669-2699 14:2700-3369 15:3370-3415 17:3416-3461 18:3462-3908]	8.7438e-21	132	120.309	3687	3868	182	45160074	45160256	0.000342627	144	76.5957	144	76.5957	11	5.85106	Plus	Plus	3909	---NA---	0	0	0	-	-	-	-	-	-	-	-	-	-	-	-	-	-	-	-	-	-	7.39	1.29e-06	-	-	-	-
Fsp-Ps 5.2_LOD1.5Interval	TRINITY_DN1511_c1_g3_i2	not available	len=3909 path=[2:0-2633 7:2634-2668 12:2669-2699 14:2700-3369 15:3370-3415 17:3416-3461 18:3462-3908]	8.7438e-21	132	120.309	3868	3687	182	1708810	1708992	0.000338862	144	77.0053	144	77.0053	9	4.81283	Plus	Minus	3909	---NA---	0	0	0	-	-	-	-	-	-	-	-	-	-	-	-	-	-	-	-	-	-	7.39	1.29e-06	-	-	-	-
Fsp-Ps 5.2_LOD1.5Interval	TRINITY_DN1511_c1_g3_i2	not available	len=3909 path=[2:0-2633 7:2634-2668 12:2669-2699 14:2700-3369 15:3370-3415 17:3416-3461 18:3462-3908]	8.7438e-21	132	120.309	3696	3877	182	11327517	11327699	0.000342627	145	77.5401	145	77.5401	9	4.81283	Plus	Plus	3909	---NA---	0	0	0	-	-	-	-	-	-	-	-	-	-	-	-	-	-	-	-	-	-	7.39	1.29e-06	-	-	-	-
Fsp-Ps 5.2_LOD1.5Interval	TRINITY_DN1511_c1_g3_i2	not available	len=3909 path=[2:0-2633 7:2634-2668 12:2669-2699 14:2700-3369 15:3370-3415 17:3416-3461 18:3462-3908]	3.05188e-20	130	118.505	3758	3902	145	32705859	32706006	0.000272972	120	79.4702	120	79.4702	9	5.96026	Plus	Plus	3909	---NA---	0	0	0	-	-	-	-	-	-	-	-	-	-	-	-	-	-	-	-	-	-	7.39	1.29e-06	-	-	-	-
Fsp-Ps 5.2_LOD1.5Interval	TRINITY_DN1511_c1_g3_i2	not available	len=3909 path=[2:0-2633 7:2634-2668 12:2669-2699 14:2700-3369 15:3370-3415 17:3416-3461 18:3462-3908]	1.06521e-19	128	116.702	2346	2184	163	40068110	40068275	0.000303093	128	76.1905	128	76.1905	7	4.16667	Plus	Minus	3909	---NA---	0	0	0	-	-	-	-	-	-	-	-	-	-	-	-	-	-	-	-	-	-	7.39	1.29e-06	-	-	-	-
Fsp-Ps 5.2_LOD1.5Interval	TRINITY_DN1511_c1_g3_i2	not available	len=3909 path=[2:0-2633 7:2634-2668 12:2669-2699 14:2700-3369 15:3370-3415 17:3416-3461 18:3462-3908]	1.06521e-19	128	116.702	3868	3685	184	32094733	32094916	0.000342627	144	76.5957	144	76.5957	8	4.25532	Plus	Minus	3909	---NA---	0	0	0	-	-	-	-	-	-	-	-	-	-	-	-	-	-	-	-	-	-	7.39	1.29e-06	-	-	-	-
Fsp-Ps 5.2_LOD1.5Interval	TRINITY_DN1511_c1_g3_i2	not available	len=3909 path=[2:0-2633 7:2634-2668 12:2669-2699 14:2700-3369 15:3370-3415 17:3416-3461 18:3462-3908]	1.06521e-19	128	116.702	3868	3689	180	40450093	40450273	0.000335097	143	77.2973	143	77.2973	9	4.86486	Plus	Minus	3909	---NA---	0	0	0	-	-	-	-	-	-	-	-	-	-	-	-	-	-	-	-	-	-	7.39	1.29e-06	-	-	-	-
Fsp-Ps 5.2_LOD1.5Interval	TRINITY_DN1511_c1_g3_i2	not available	len=3909 path=[2:0-2633 7:2634-2668 12:2669-2699 14:2700-3369 15:3370-3415 17:3416-3461 18:3462-3908]	1.06521e-19	128	116.702	3703	3868	166	49572998	49573165	0.000312506	135	78.4884	135	78.4884	10	5.81395	Plus	Plus	3909	---NA---	0	0	0	-	-	-	-	-	-	-	-	-	-	-	-	-	-	-	-	-	-	7.39	1.29e-06	-	-	-	-
Fsp-Ps 5.2_LOD1.5Interval	TRINITY_DN1511_c1_g3_i2	not available	len=3909 path=[2:0-2633 7:2634-2668 12:2669-2699 14:2700-3369 15:3370-3415 17:3416-3461 18:3462-3908]	3.71796e-19	126	114.899	2335	2180	156	42775568	42775718	0.000289915	122	77.707	122	77.707	7	4.4586	Plus	Minus	3909	---NA---	0	0	0	-	-	-	-	-	-	-	-	-	-	-	-	-	-	-	-	-	-	7.39	1.29e-06	-	-	-	-
Fsp-Ps 5.2_LOD1.5Interval	TRINITY_DN1511_c1_g3_i2	not available	len=3909 path=[2:0-2633 7:2634-2668 12:2669-2699 14:2700-3369 15:3370-3415 17:3416-3461 18:3462-3908]	3.71796e-19	126	114.899	2335	2184	152	44634463	44634614	0.000282385	119	77.2727	119	77.2727	4	2.5974	Plus	Minus	3909	---NA---	0	0	0	-	-	-	-	-	-	-	-	-	-	-	-	-	-	-	-	-	-	7.39	1.29e-06	-	-	-	-
Fsp-Ps 5.2_LOD1.5Interval	TRINITY_DN1511_c1_g3_i2	not available	len=3909 path=[2:0-2633 7:2634-2668 12:2669-2699 14:2700-3369 15:3370-3415 17:3416-3461 18:3462-3908]	3.71796e-19	126	114.899	2428	2209	220	18282604	18282812	0.000410399	163	72.4444	163	72.4444	21	9.33333	Plus	Minus	3909	---NA---	0	0	0	-	-	-	-	-	-	-	-	-	-	-	-	-	-	-	-	-	-	7.39	1.29e-06	-	-	-	-
Fsp-Ps 5.2_LOD1.5Interval	TRINITY_DN1511_c1_g3_i2	not available	len=3909 path=[2:0-2633 7:2634-2668 12:2669-2699 14:2700-3369 15:3370-3415 17:3416-3461 18:3462-3908]	3.71796e-19	126	114.899	2908	3052	145	47305782	47305930	0.000272972	119	79.3333	119	79.3333	6	4	Plus	Plus	3909	---NA---	0	0	0	-	-	-	-	-	-	-	-	-	-	-	-	-	-	-	-	-	-	7.39	1.29e-06	-	-	-	-
Fsp-Ps 5.2_LOD1.5Interval	TRINITY_DN1511_c1_g3_i2	not available	len=3909 path=[2:0-2633 7:2634-2668 12:2669-2699 14:2700-3369 15:3370-3415 17:3416-3461 18:3462-3908]	3.71796e-19	126	114.899	3493	3800	308	30367454	30367750	0.00057983	226	69.969	226	69.969	41	12.6935	Plus	Plus	3909	---NA---	0	0	0	-	-	-	-	-	-	-	-	-	-	-	-	-	-	-	-	-	-	7.39	1.29e-06	-	-	-	-
Fsp-Ps 5.2_LOD1.5Interval	TRINITY_DN1511_c1_g3_i2	not available	len=3909 path=[2:0-2633 7:2634-2668 12:2669-2699 14:2700-3369 15:3370-3415 17:3416-3461 18:3462-3908]	3.71796e-19	126	114.899	3828	3496	333	3359804	3360128	0.00062313	242	69.1429	242	69.1429	42	12	Plus	Minus	3909	---NA---	0	0	0	-	-	-	-	-	-	-	-	-	-	-	-	-	-	-	-	-	-	7.39	1.29e-06	-	-	-	-
Fsp-Ps 5.2_LOD1.5Interval	TRINITY_DN1511_c1_g3_i2	not available	len=3909 path=[2:0-2633 7:2634-2668 12:2669-2699 14:2700-3369 15:3370-3415 17:3416-3461 18:3462-3908]	3.71796e-19	126	114.899	3593	3868	276	52078431	52078699	0.000519588	207	71.875	207	71.875	31	10.7639	Plus	Plus	3909	---NA---	0	0	0	-	-	-	-	-	-	-	-	-	-	-	-	-	-	-	-	-	-	7.39	1.29e-06	-	-	-	-
Fsp-Ps 5.2_LOD1.5Interval	TRINITY_DN1511_c1_g3_i2	not available	len=3909 path=[2:0-2633 7:2634-2668 12:2669-2699 14:2700-3369 15:3370-3415 17:3416-3461 18:3462-3908]	3.71796e-19	126	114.899	3718	3884	167	42466042	42466210	0.000314389	135	78.0347	135	78.0347	10	5.78035	Plus	Plus	3909	---NA---	0	0	0	-	-	-	-	-	-	-	-	-	-	-	-	-	-	-	-	-	-	7.39	1.29e-06	-	-	-	-
Fsp-Ps 5.2_LOD1.5Interval	TRINITY_DN1511_c1_g3_i2	not available	len=3909 path=[2:0-2633 7:2634-2668 12:2669-2699 14:2700-3369 15:3370-3415 17:3416-3461 18:3462-3908]	3.71796e-19	126	114.899	3868	3749	120	47524464	47524586	0.000222143	106	84.127	106	84.127	9	7.14286	Plus	Minus	3909	---NA---	0	0	0	-	-	-	-	-	-	-	-	-	-	-	-	-	-	-	-	-	-	7.39	1.29e-06	-	-	-	-
Fsp-Ps 5.2_LOD1.5Interval	TRINITY_DN1511_c1_g3_i2	not available	len=3909 path=[2:0-2633 7:2634-2668 12:2669-2699 14:2700-3369 15:3370-3415 17:3416-3461 18:3462-3908]	3.71796e-19	126	114.899	3754	3902	149	45890101	45890257	0.000280502	124	78.481	124	78.481	10	6.32911	Plus	Plus	3909	---NA---	0	0	0	-	-	-	-	-	-	-	-	-	-	-	-	-	-	-	-	-	-	7.39	1.29e-06	-	-	-	-
Fsp-Ps 5.2_LOD1.5Interval	TRINITY_DN1511_c1_g3_i2	not available	len=3909 path=[2:0-2633 7:2634-2668 12:2669-2699 14:2700-3369 15:3370-3415 17:3416-3461 18:3462-3908]	3.71796e-19	126	114.899	3812	3909	98	4234980	4235082	0.000184492	89	86.4078	89	86.4078	5	4.85437	Plus	Plus	3909	---NA---	0	0	0	-	-	-	-	-	-	-	-	-	-	-	-	-	-	-	-	-	-	7.39	1.29e-06	-	-	-	-
Fsp-Ps 5.2_LOD1.5Interval	TRINITY_DN1511_c1_g3_i2	not available	len=3909 path=[2:0-2633 7:2634-2668 12:2669-2699 14:2700-3369 15:3370-3415 17:3416-3461 18:3462-3908]	1.29769e-18	124	113.095	123	9	115	27032762	27032875	0.00021273	98	83.7607	98	83.7607	5	4.2735	Plus	Minus	3909	---NA---	0	0	0	-	-	-	-	-	-	-	-	-	-	-	-	-	-	-	-	-	-	7.39	1.29e-06	-	-	-	-
Fsp-Ps 5.2_LOD1.5Interval	TRINITY_DN1511_c1_g3_i2	not available	len=3909 path=[2:0-2633 7:2634-2668 12:2669-2699 14:2700-3369 15:3370-3415 17:3416-3461 18:3462-3908]	1.29769e-18	124	113.095	2335	2199	137	30474590	30474724	0.000254146	111	79.8561	111	79.8561	6	4.31655	Plus	Minus	3909	---NA---	0	0	0	-	-	-	-	-	-	-	-	-	-	-	-	-	-	-	-	-	-	7.39	1.29e-06	-	-	-	-
Fsp-Ps 5.2_LOD1.5Interval	TRINITY_DN1511_c1_g3_i2	not available	len=3909 path=[2:0-2633 7:2634-2668 12:2669-2699 14:2700-3369 15:3370-3415 17:3416-3461 18:3462-3908]	1.29769e-18	124	113.095	3438	3570	133	52076259	52076391	0.000250381	107	79.8507	107	79.8507	2	1.49254	Plus	Plus	3909	---NA---	0	0	0	-	-	-	-	-	-	-	-	-	-	-	-	-	-	-	-	-	-	7.39	1.29e-06	-	-	-	-
Fsp-Ps 5.2_LOD1.5Interval	TRINITY_DN1511_c1_g3_i2	not available	len=3909 path=[2:0-2633 7:2634-2668 12:2669-2699 14:2700-3369 15:3370-3415 17:3416-3461 18:3462-3908]	1.29769e-18	124	113.095	3762	3487	276	24196408	24196680	0.000515823	205	71.4286	205	71.4286	25	8.7108	Plus	Minus	3909	---NA---	0	0	0	-	-	-	-	-	-	-	-	-	-	-	-	-	-	-	-	-	-	7.39	1.29e-06	-	-	-	-
Fsp-Ps 5.2_LOD1.5Interval	TRINITY_DN1511_c1_g3_i2	not available	len=3909 path=[2:0-2633 7:2634-2668 12:2669-2699 14:2700-3369 15:3370-3415 17:3416-3461 18:3462-3908]	1.29769e-18	124	113.095	3739	3487	253	18361818	18362065	0.000472524	189	71.5909	189	71.5909	27	10.2273	Plus	Minus	3909	---NA---	0	0	0	-	-	-	-	-	-	-	-	-	-	-	-	-	-	-	-	-	-	7.39	1.29e-06	-	-	-	-
Fsp-Ps 5.2_LOD1.5Interval	TRINITY_DN1511_c1_g3_i2	not available	len=3909 path=[2:0-2633 7:2634-2668 12:2669-2699 14:2700-3369 15:3370-3415 17:3416-3461 18:3462-3908]	1.29769e-18	124	113.095	3868	3705	164	11147339	11147507	0.000304976	135	78.0347	135	78.0347	13	7.51445	Plus	Minus	3909	---NA---	0	0	0	-	-	-	-	-	-	-	-	-	-	-	-	-	-	-	-	-	-	7.39	1.29e-06	-	-	-	-
Fsp-Ps 5.2_LOD1.5Interval	TRINITY_DN1511_c1_g3_i2	not available	len=3909 path=[2:0-2633 7:2634-2668 12:2669-2699 14:2700-3369 15:3370-3415 17:3416-3461 18:3462-3908]	1.29769e-18	124	113.095	3902	3800	103	5868198	5868299	0.000190139	91	85.8491	91	85.8491	7	6.60377	Plus	Minus	3909	---NA---	0	0	0	-	-	-	-	-	-	-	-	-	-	-	-	-	-	-	-	-	-	7.39	1.29e-06	-	-	-	-
Fsp-Ps 5.2_LOD1.5Interval	TRINITY_DN1511_c1_g3_i2	not available	len=3909 path=[2:0-2633 7:2634-2668 12:2669-2699 14:2700-3369 15:3370-3415 17:3416-3461 18:3462-3908]	1.29769e-18	124	113.095	3902	3812	91	34524706	34524800	0.000167548	83	87.3684	83	87.3684	4	4.21053	Plus	Minus	3909	---NA---	0	0	0	-	-	-	-	-	-	-	-	-	-	-	-	-	-	-	-	-	-	7.39	1.29e-06	-	-	-	-
Fsp-Ps 5.2_LOD1.5Interval	TRINITY_DN1511_c1_g3_i2	not available	len=3909 path=[2:0-2633 7:2634-2668 12:2669-2699 14:2700-3369 15:3370-3415 17:3416-3461 18:3462-3908]	4.5294e-18	122	111.292	1586	1828	243	12598278	12598531	0.000457464	188	72.3077	188	72.3077	23	8.84615	Plus	Plus	3909	---NA---	0	0	0	-	-	-	-	-	-	-	-	-	-	-	-	-	-	-	-	-	-	7.39	1.29e-06	-	-	-	-
Fsp-Ps 5.2_LOD1.5Interval	TRINITY_DN1511_c1_g3_i2	not available	len=3909 path=[2:0-2633 7:2634-2668 12:2669-2699 14:2700-3369 15:3370-3415 17:3416-3461 18:3462-3908]	4.5294e-18	122	111.292	2335	2183	153	4778056	4778206	0.000284268	117	76.4706	117	76.4706	2	1.30719	Plus	Minus	3909	---NA---	0	0	0	-	-	-	-	-	-	-	-	-	-	-	-	-	-	-	-	-	-	7.39	1.29e-06	-	-	-	-
Fsp-Ps 5.2_LOD1.5Interval	TRINITY_DN1511_c1_g3_i2	not available	len=3909 path=[2:0-2633 7:2634-2668 12:2669-2699 14:2700-3369 15:3370-3415 17:3416-3461 18:3462-3908]	4.5294e-18	122	111.292	2335	2184	152	9300888	9301039	0.000282385	118	76.6234	118	76.6234	4	2.5974	Plus	Minus	3909	---NA---	0	0	0	-	-	-	-	-	-	-	-	-	-	-	-	-	-	-	-	-	-	7.39	1.29e-06	-	-	-	-
Fsp-Ps 5.2_LOD1.5Interval	TRINITY_DN1511_c1_g3_i2	not available	len=3909 path=[2:0-2633 7:2634-2668 12:2669-2699 14:2700-3369 15:3370-3415 17:3416-3461 18:3462-3908]	4.5294e-18	122	111.292	2209	2449	241	8036546	8036776	0.000453699	178	72.3577	178	72.3577	20	8.13008	Plus	Plus	3909	---NA---	0	0	0	-	-	-	-	-	-	-	-	-	-	-	-	-	-	-	-	-	-	7.39	1.29e-06	-	-	-	-
Fsp-Ps 5.2_LOD1.5Interval	TRINITY_DN1511_c1_g3_i2	not available	len=3909 path=[2:0-2633 7:2634-2668 12:2669-2699 14:2700-3369 15:3370-3415 17:3416-3461 18:3462-3908]	4.5294e-18	122	111.292	2234	2346	113	20683266	20683379	0.00021273	95	81.8966	95	81.8966	5	4.31034	Plus	Plus	3909	---NA---	0	0	0	-	-	-	-	-	-	-	-	-	-	-	-	-	-	-	-	-	-	7.39	1.29e-06	-	-	-	-
Fsp-Ps 5.2_LOD1.5Interval	TRINITY_DN1511_c1_g3_i2	not available	len=3909 path=[2:0-2633 7:2634-2668 12:2669-2699 14:2700-3369 15:3370-3415 17:3416-3461 18:3462-3908]	4.5294e-18	122	111.292	2234	2333	100	34838370	34838467	0.000188257	85	85	85	85	2	2	Plus	Plus	3909	---NA---	0	0	0	-	-	-	-	-	-	-	-	-	-	-	-	-	-	-	-	-	-	7.39	1.29e-06	-	-	-	-
Fsp-Ps 5.2_LOD1.5Interval	TRINITY_DN1511_c1_g3_i2	not available	len=3909 path=[2:0-2633 7:2634-2668 12:2669-2699 14:2700-3369 15:3370-3415 17:3416-3461 18:3462-3908]	4.5294e-18	122	111.292	3486	3868	383	5939238	5939619	0.000721023	279	69.2308	279	69.2308	41	10.1737	Plus	Plus	3909	---NA---	0	0	0	-	-	-	-	-	-	-	-	-	-	-	-	-	-	-	-	-	-	7.39	1.29e-06	-	-	-	-
Fsp-Ps 5.2_LOD1.5Interval	TRINITY_DN1511_c1_g3_i2	not available	len=3909 path=[2:0-2633 7:2634-2668 12:2669-2699 14:2700-3369 15:3370-3415 17:3416-3461 18:3462-3908]	4.5294e-18	122	111.292	3493	3877	385	10720599	10720949	0.000724788	270	68.1818	270	68.1818	56	14.1414	Plus	Plus	3909	---NA---	0	0	0	-	-	-	-	-	-	-	-	-	-	-	-	-	-	-	-	-	-	7.39	1.29e-06	-	-	-	-
Fsp-Ps 5.2_LOD1.5Interval	TRINITY_DN1511_c1_g3_i2	not available	len=3909 path=[2:0-2633 7:2634-2668 12:2669-2699 14:2700-3369 15:3370-3415 17:3416-3461 18:3462-3908]	4.5294e-18	122	111.292	3685	3868	184	20666469	20666653	0.000346392	144	76.1905	144	76.1905	9	4.7619	Plus	Plus	3909	---NA---	0	0	0	-	-	-	-	-	-	-	-	-	-	-	-	-	-	-	-	-	-	7.39	1.29e-06	-	-	-	-
Fsp-Ps 5.2_LOD1.5Interval	TRINITY_DN1511_c1_g3_i2	not available	len=3909 path=[2:0-2633 7:2634-2668 12:2669-2699 14:2700-3369 15:3370-3415 17:3416-3461 18:3462-3908]	4.5294e-18	122	111.292	3868	3721	148	9509630	9509779	0.000274855	123	79.8701	123	79.8701	10	6.49351	Plus	Minus	3909	---NA---	0	0	0	-	-	-	-	-	-	-	-	-	-	-	-	-	-	-	-	-	-	7.39	1.29e-06	-	-	-	-
Fsp-Ps 5.2_LOD1.5Interval	TRINITY_DN1511_c1_g3_i2	not available	len=3909 path=[2:0-2633 7:2634-2668 12:2669-2699 14:2700-3369 15:3370-3415 17:3416-3461 18:3462-3908]	4.5294e-18	122	111.292	3868	3748	121	26779693	26779816	0.000224025	106	82.8125	106	82.8125	11	8.59375	Plus	Minus	3909	---NA---	0	0	0	-	-	-	-	-	-	-	-	-	-	-	-	-	-	-	-	-	-	7.39	1.29e-06	-	-	-	-
Fsp-Ps 5.2_LOD1.5Interval	TRINITY_DN1511_c1_g3_i2	not available	len=3909 path=[2:0-2633 7:2634-2668 12:2669-2699 14:2700-3369 15:3370-3415 17:3416-3461 18:3462-3908]	1.58092e-17	120	109.488	2174	2335	162	30366050	30366211	0.000304976	126	76.3636	126	76.3636	6	3.63636	Plus	Plus	3909	---NA---	0	0	0	-	-	-	-	-	-	-	-	-	-	-	-	-	-	-	-	-	-	7.39	1.29e-06	-	-	-	-
Fsp-Ps 5.2_LOD1.5Interval	TRINITY_DN1511_c1_g3_i2	not available	len=3909 path=[2:0-2633 7:2634-2668 12:2669-2699 14:2700-3369 15:3370-3415 17:3416-3461 18:3462-3908]	1.58092e-17	120	109.488	2335	2184	152	40423622	40423773	0.000282385	120	76.9231	120	76.9231	8	5.12821	Plus	Minus	3909	---NA---	0	0	0	-	-	-	-	-	-	-	-	-	-	-	-	-	-	-	-	-	-	7.39	1.29e-06	-	-	-	-
Fsp-Ps 5.2_LOD1.5Interval	TRINITY_DN1511_c1_g3_i2	not available	len=3909 path=[2:0-2633 7:2634-2668 12:2669-2699 14:2700-3369 15:3370-3415 17:3416-3461 18:3462-3908]	1.58092e-17	120	109.488	2335	2186	150	24857848	24857996	0.00027862	116	76.8212	116	76.8212	3	1.98675	Plus	Minus	3909	---NA---	0	0	0	-	-	-	-	-	-	-	-	-	-	-	-	-	-	-	-	-	-	7.39	1.29e-06	-	-	-	-
Fsp-Ps 5.2_LOD1.5Interval	TRINITY_DN1511_c1_g3_i2	not available	len=3909 path=[2:0-2633 7:2634-2668 12:2669-2699 14:2700-3369 15:3370-3415 17:3416-3461 18:3462-3908]	1.58092e-17	120	109.488	2335	2199	137	33781417	33781551	0.000254146	109	78.9855	109	78.9855	4	2.89855	Plus	Minus	3909	---NA---	0	0	0	-	-	-	-	-	-	-	-	-	-	-	-	-	-	-	-	-	-	7.39	1.29e-06	-	-	-	-
Fsp-Ps 5.2_LOD1.5Interval	TRINITY_DN1511_c1_g3_i2	not available	len=3909 path=[2:0-2633 7:2634-2668 12:2669-2699 14:2700-3369 15:3370-3415 17:3416-3461 18:3462-3908]	1.58092e-17	120	109.488	2234	2335	102	4255997	4256096	0.000192022	86	84.3137	86	84.3137	2	1.96078	Plus	Plus	3909	---NA---	0	0	0	-	-	-	-	-	-	-	-	-	-	-	-	-	-	-	-	-	-	7.39	1.29e-06	-	-	-	-
Fsp-Ps 5.2_LOD1.5Interval	TRINITY_DN1511_c1_g3_i2	not available	len=3909 path=[2:0-2633 7:2634-2668 12:2669-2699 14:2700-3369 15:3370-3415 17:3416-3461 18:3462-3908]	1.58092e-17	120	109.488	2234	2335	102	12400322	12400421	0.000192022	86	84.3137	86	84.3137	2	1.96078	Plus	Plus	3909	---NA---	0	0	0	-	-	-	-	-	-	-	-	-	-	-	-	-	-	-	-	-	-	7.39	1.29e-06	-	-	-	-
Fsp-Ps 5.2_LOD1.5Interval	TRINITY_DN1511_c1_g3_i2	not available	len=3909 path=[2:0-2633 7:2634-2668 12:2669-2699 14:2700-3369 15:3370-3415 17:3416-3461 18:3462-3908]	1.58092e-17	120	109.488	2335	2234	102	28725055	28725154	0.000188257	86	84.3137	86	84.3137	2	1.96078	Plus	Minus	3909	---NA---	0	0	0	-	-	-	-	-	-	-	-	-	-	-	-	-	-	-	-	-	-	7.39	1.29e-06	-	-	-	-
Fsp-Ps 5.2_LOD1.5Interval	TRINITY_DN1511_c1_g3_i2	not available	len=3909 path=[2:0-2633 7:2634-2668 12:2669-2699 14:2700-3369 15:3370-3415 17:3416-3461 18:3462-3908]	1.58092e-17	120	109.488	2234	2335	102	44669460	44669559	0.000192022	86	84.3137	86	84.3137	2	1.96078	Plus	Plus	3909	---NA---	0	0	0	-	-	-	-	-	-	-	-	-	-	-	-	-	-	-	-	-	-	7.39	1.29e-06	-	-	-	-
Fsp-Ps 5.2_LOD1.5Interval	TRINITY_DN1511_c1_g3_i2	not available	len=3909 path=[2:0-2633 7:2634-2668 12:2669-2699 14:2700-3369 15:3370-3415 17:3416-3461 18:3462-3908]	1.58092e-17	120	109.488	3089	3219	131	25237565	25237691	0.000246616	108	81.8182	108	81.8182	6	4.54545	Plus	Plus	3909	---NA---	0	0	0	-	-	-	-	-	-	-	-	-	-	-	-	-	-	-	-	-	-	7.39	1.29e-06	-	-	-	-
Fsp-Ps 5.2_LOD1.5Interval	TRINITY_DN1511_c1_g3_i2	not available	len=3909 path=[2:0-2633 7:2634-2668 12:2669-2699 14:2700-3369 15:3370-3415 17:3416-3461 18:3462-3908]	1.58092e-17	120	109.488	3868	3686	183	15237853	15238036	0.000340745	143	76.0638	143	76.0638	9	4.78723	Plus	Minus	3909	---NA---	0	0	0	-	-	-	-	-	-	-	-	-	-	-	-	-	-	-	-	-	-	7.39	1.29e-06	-	-	-	-
Fsp-Ps 5.2_LOD1.5Interval	TRINITY_DN1511_c1_g3_i2	not available	len=3909 path=[2:0-2633 7:2634-2668 12:2669-2699 14:2700-3369 15:3370-3415 17:3416-3461 18:3462-3908]	5.51794e-17	118	107.685	2335	2177	159	47782354	47782506	0.000295563	123	76.875	123	76.875	8	5	Plus	Minus	3909	---NA---	0	0	0	-	-	-	-	-	-	-	-	-	-	-	-	-	-	-	-	-	-	7.39	1.29e-06	-	-	-	-
Fsp-Ps 5.2_LOD1.5Interval	TRINITY_DN1511_c1_g3_i2	not available	len=3909 path=[2:0-2633 7:2634-2668 12:2669-2699 14:2700-3369 15:3370-3415 17:3416-3461 18:3462-3908]	5.51794e-17	118	107.685	2184	2335	152	33912235	33912385	0.00028615	117	76.4706	117	76.4706	3	1.96078	Plus	Plus	3909	---NA---	0	0	0	-	-	-	-	-	-	-	-	-	-	-	-	-	-	-	-	-	-	7.39	1.29e-06	-	-	-	-
Fsp-Ps 5.2_LOD1.5Interval	TRINITY_DN1511_c1_g3_i2	not available	len=3909 path=[2:0-2633 7:2634-2668 12:2669-2699 14:2700-3369 15:3370-3415 17:3416-3461 18:3462-3908]	5.51794e-17	118	107.685	2335	2186	150	24217181	24217330	0.00027862	116	76.3158	116	76.3158	4	2.63158	Plus	Minus	3909	---NA---	0	0	0	-	-	-	-	-	-	-	-	-	-	-	-	-	-	-	-	-	-	7.39	1.29e-06	-	-	-	-
Fsp-Ps 5.2_LOD1.5Interval	TRINITY_DN1511_c1_g3_i2	not available	len=3909 path=[2:0-2633 7:2634-2668 12:2669-2699 14:2700-3369 15:3370-3415 17:3416-3461 18:3462-3908]	5.51794e-17	118	107.685	2233	2335	103	5461281	5461380	0.000193904	87	84.466	87	84.466	3	2.91262	Plus	Plus	3909	---NA---	0	0	0	-	-	-	-	-	-	-	-	-	-	-	-	-	-	-	-	-	-	7.39	1.29e-06	-	-	-	-
Fsp-Ps 5.2_LOD1.5Interval	TRINITY_DN1511_c1_g3_i2	not available	len=3909 path=[2:0-2633 7:2634-2668 12:2669-2699 14:2700-3369 15:3370-3415 17:3416-3461 18:3462-3908]	5.51794e-17	118	107.685	2254	2335	82	5937945	5938026	0.00015437	73	89.0244	73	89.0244	0	0	Plus	Plus	3909	---NA---	0	0	0	-	-	-	-	-	-	-	-	-	-	-	-	-	-	-	-	-	-	7.39	1.29e-06	-	-	-	-
Fsp-Ps 5.2_LOD1.5Interval	TRINITY_DN1511_c1_g3_i2	not available	len=3909 path=[2:0-2633 7:2634-2668 12:2669-2699 14:2700-3369 15:3370-3415 17:3416-3461 18:3462-3908]	5.51794e-17	118	107.685	2254	2335	82	22052569	22052650	0.00015437	73	89.0244	73	89.0244	0	0	Plus	Plus	3909	---NA---	0	0	0	-	-	-	-	-	-	-	-	-	-	-	-	-	-	-	-	-	-	7.39	1.29e-06	-	-	-	-
Fsp-Ps 5.2_LOD1.5Interval	TRINITY_DN1511_c1_g3_i2	not available	len=3909 path=[2:0-2633 7:2634-2668 12:2669-2699 14:2700-3369 15:3370-3415 17:3416-3461 18:3462-3908]	5.51794e-17	118	107.685	3487	3868	382	11101237	11101599	0.00071914	271	69.3095	271	69.3095	37	9.46292	Plus	Plus	3909	---NA---	0	0	0	-	-	-	-	-	-	-	-	-	-	-	-	-	-	-	-	-	-	7.39	1.29e-06	-	-	-	-
Fsp-Ps 5.2_LOD1.5Interval	TRINITY_DN1511_c1_g3_i2	not available	len=3909 path=[2:0-2633 7:2634-2668 12:2669-2699 14:2700-3369 15:3370-3415 17:3416-3461 18:3462-3908]	5.51794e-17	118	107.685	3497	3868	372	47741927	47742292	0.000700315	266	68.5567	266	68.5567	38	9.79381	Plus	Plus	3909	---NA---	0	0	0	-	-	-	-	-	-	-	-	-	-	-	-	-	-	-	-	-	-	7.39	1.29e-06	-	-	-	-
Fsp-Ps 5.2_LOD1.5Interval	TRINITY_DN1511_c1_g3_i2	not available	len=3909 path=[2:0-2633 7:2634-2668 12:2669-2699 14:2700-3369 15:3370-3415 17:3416-3461 18:3462-3908]	5.51794e-17	118	107.685	3868	3685	184	28090947	28091133	0.000342627	144	75.3927	144	75.3927	11	5.75916	Plus	Minus	3909	---NA---	0	0	0	-	-	-	-	-	-	-	-	-	-	-	-	-	-	-	-	-	-	7.39	1.29e-06	-	-	-	-
Fsp-Ps 5.2_LOD1.5Interval	TRINITY_DN1511_c1_g3_i2	not available	len=3909 path=[2:0-2633 7:2634-2668 12:2669-2699 14:2700-3369 15:3370-3415 17:3416-3461 18:3462-3908]	5.51794e-17	118	107.685	3689	3868	180	1771698	1771868	0.000338862	137	76.1111	137	76.1111	9	5	Plus	Plus	3909	---NA---	0	0	0	-	-	-	-	-	-	-	-	-	-	-	-	-	-	-	-	-	-	7.39	1.29e-06	-	-	-	-
Fsp-Ps 5.2_LOD1.5Interval	TRINITY_DN1511_c1_g3_i2	not available	len=3909 path=[2:0-2633 7:2634-2668 12:2669-2699 14:2700-3369 15:3370-3415 17:3416-3461 18:3462-3908]	5.51794e-17	118	107.685	3720	3893	174	24548656	24548828	0.000327567	138	77.095	138	77.095	11	6.14525	Plus	Plus	3909	---NA---	0	0	0	-	-	-	-	-	-	-	-	-	-	-	-	-	-	-	-	-	-	7.39	1.29e-06	-	-	-	-
Fsp-Ps 5.2_LOD1.5Interval	TRINITY_DN1511_c1_g3_i2	not available	len=3909 path=[2:0-2633 7:2634-2668 12:2669-2699 14:2700-3369 15:3370-3415 17:3416-3461 18:3462-3908]	1.92595e-16	116	105.882	1262	1561	300	46654533	46654830	0.00056477	216	69.6774	216	69.6774	22	7.09677	Plus	Plus	3909	---NA---	0	0	0	-	-	-	-	-	-	-	-	-	-	-	-	-	-	-	-	-	-	7.39	1.29e-06	-	-	-	-
Fsp-Ps 5.2_LOD1.5Interval	TRINITY_DN1511_c1_g3_i2	not available	len=3909 path=[2:0-2633 7:2634-2668 12:2669-2699 14:2700-3369 15:3370-3415 17:3416-3461 18:3462-3908]	1.92595e-16	116	105.882	1623	1828	206	12794754	12794961	0.000387809	160	74.4186	160	74.4186	16	7.44186	Plus	Plus	3909	---NA---	0	0	0	-	-	-	-	-	-	-	-	-	-	-	-	-	-	-	-	-	-	7.39	1.29e-06	-	-	-	-
Fsp-Ps 5.2_LOD1.5Interval	TRINITY_DN1511_c1_g3_i2	not available	len=3909 path=[2:0-2633 7:2634-2668 12:2669-2699 14:2700-3369 15:3370-3415 17:3416-3461 18:3462-3908]	1.92595e-16	116	105.882	2335	2174	162	15209052	15209213	0.000301211	125	75.7576	125	75.7576	6	3.63636	Plus	Minus	3909	---NA---	0	0	0	-	-	-	-	-	-	-	-	-	-	-	-	-	-	-	-	-	-	7.39	1.29e-06	-	-	-	-
Fsp-Ps 5.2_LOD1.5Interval	TRINITY_DN1511_c1_g3_i2	not available	len=3909 path=[2:0-2633 7:2634-2668 12:2669-2699 14:2700-3369 15:3370-3415 17:3416-3461 18:3462-3908]	1.92595e-16	116	105.882	2335	2174	162	12143294	12143455	0.000301211	125	75.7576	125	75.7576	6	3.63636	Plus	Minus	3909	---NA---	0	0	0	-	-	-	-	-	-	-	-	-	-	-	-	-	-	-	-	-	-	7.39	1.29e-06	-	-	-	-
Fsp-Ps 5.2_LOD1.5Interval	TRINITY_DN1511_c1_g3_i2	not available	len=3909 path=[2:0-2633 7:2634-2668 12:2669-2699 14:2700-3369 15:3370-3415 17:3416-3461 18:3462-3908]	1.92595e-16	116	105.882	2184	2335	152	8200374	8200525	0.00028615	117	75.974	117	75.974	4	2.5974	Plus	Plus	3909	---NA---	0	0	0	-	-	-	-	-	-	-	-	-	-	-	-	-	-	-	-	-	-	7.39	1.29e-06	-	-	-	-
Fsp-Ps 5.2_LOD1.5Interval	TRINITY_DN1511_c1_g3_i2	not available	len=3909 path=[2:0-2633 7:2634-2668 12:2669-2699 14:2700-3369 15:3370-3415 17:3416-3461 18:3462-3908]	1.92595e-16	116	105.882	2184	2335	152	12775016	12775167	0.00028615	117	75.974	117	75.974	4	2.5974	Plus	Plus	3909	---NA---	0	0	0	-	-	-	-	-	-	-	-	-	-	-	-	-	-	-	-	-	-	7.39	1.29e-06	-	-	-	-
Fsp-Ps 5.2_LOD1.5Interval	TRINITY_DN1511_c1_g3_i2	not available	len=3909 path=[2:0-2633 7:2634-2668 12:2669-2699 14:2700-3369 15:3370-3415 17:3416-3461 18:3462-3908]	1.92595e-16	116	105.882	2335	2184	152	28593146	28593297	0.000282385	117	75.974	117	75.974	4	2.5974	Plus	Minus	3909	---NA---	0	0	0	-	-	-	-	-	-	-	-	-	-	-	-	-	-	-	-	-	-	7.39	1.29e-06	-	-	-	-
Fsp-Ps 5.2_LOD1.5Interval	TRINITY_DN1511_c1_g3_i2	not available	len=3909 path=[2:0-2633 7:2634-2668 12:2669-2699 14:2700-3369 15:3370-3415 17:3416-3461 18:3462-3908]	1.92595e-16	116	105.882	2335	2209	127	12080625	12080748	0.000235321	102	79.6875	102	79.6875	5	3.90625	Plus	Minus	3909	---NA---	0	0	0	-	-	-	-	-	-	-	-	-	-	-	-	-	-	-	-	-	-	7.39	1.29e-06	-	-	-	-
Fsp-Ps 5.2_LOD1.5Interval	TRINITY_DN1511_c1_g3_i2	not available	len=3909 path=[2:0-2633 7:2634-2668 12:2669-2699 14:2700-3369 15:3370-3415 17:3416-3461 18:3462-3908]	1.92595e-16	116	105.882	2234	2335	102	10391747	10391846	0.000192022	85	83.3333	85	83.3333	2	1.96078	Plus	Plus	3909	---NA---	0	0	0	-	-	-	-	-	-	-	-	-	-	-	-	-	-	-	-	-	-	7.39	1.29e-06	-	-	-	-
Fsp-Ps 5.2_LOD1.5Interval	TRINITY_DN1511_c1_g3_i2	not available	len=3909 path=[2:0-2633 7:2634-2668 12:2669-2699 14:2700-3369 15:3370-3415 17:3416-3461 18:3462-3908]	1.92595e-16	116	105.882	2335	2234	102	42712155	42712254	0.000188257	85	83.3333	85	83.3333	2	1.96078	Plus	Minus	3909	---NA---	0	0	0	-	-	-	-	-	-	-	-	-	-	-	-	-	-	-	-	-	-	7.39	1.29e-06	-	-	-	-
Fsp-Ps 5.2_LOD1.5Interval	TRINITY_DN1511_c1_g3_i2	not available	len=3909 path=[2:0-2633 7:2634-2668 12:2669-2699 14:2700-3369 15:3370-3415 17:3416-3461 18:3462-3908]	1.92595e-16	116	105.882	2234	2335	102	39040064	39040163	0.000192022	85	83.3333	85	83.3333	2	1.96078	Plus	Plus	3909	---NA---	0	0	0	-	-	-	-	-	-	-	-	-	-	-	-	-	-	-	-	-	-	7.39	1.29e-06	-	-	-	-
Fsp-Ps 5.2_LOD1.5Interval	TRINITY_DN1511_c1_g3_i2	not available	len=3909 path=[2:0-2633 7:2634-2668 12:2669-2699 14:2700-3369 15:3370-3415 17:3416-3461 18:3462-3908]	1.92595e-16	116	105.882	2234	2335	102	46412924	46413023	0.000192022	85	83.3333	85	83.3333	2	1.96078	Plus	Plus	3909	---NA---	0	0	0	-	-	-	-	-	-	-	-	-	-	-	-	-	-	-	-	-	-	7.39	1.29e-06	-	-	-	-
Fsp-Ps 5.2_LOD1.5Interval	TRINITY_DN1511_c1_g3_i2	not available	len=3909 path=[2:0-2633 7:2634-2668 12:2669-2699 14:2700-3369 15:3370-3415 17:3416-3461 18:3462-3908]	1.92595e-16	116	105.882	2264	2418	155	5334777	5334918	0.000291798	118	75.641	118	75.641	15	9.61538	Plus	Plus	3909	---NA---	0	0	0	-	-	-	-	-	-	-	-	-	-	-	-	-	-	-	-	-	-	7.39	1.29e-06	-	-	-	-
Fsp-Ps 5.2_LOD1.5Interval	TRINITY_DN1511_c1_g3_i2	not available	len=3909 path=[2:0-2633 7:2634-2668 12:2669-2699 14:2700-3369 15:3370-3415 17:3416-3461 18:3462-3908]	1.92595e-16	116	105.882	2264	2336	73	28800352	28800424	0.000137427	67	91.7808	67	91.7808	0	0	Plus	Plus	3909	---NA---	0	0	0	-	-	-	-	-	-	-	-	-	-	-	-	-	-	-	-	-	-	7.39	1.29e-06	-	-	-	-
Fsp-Ps 5.2_LOD1.5Interval	TRINITY_DN1511_c1_g3_i2	not available	len=3909 path=[2:0-2633 7:2634-2668 12:2669-2699 14:2700-3369 15:3370-3415 17:3416-3461 18:3462-3908]	1.92595e-16	116	105.882	3622	3850	229	46077573	46077807	0.000431108	180	73.4694	180	73.4694	26	10.6122	Plus	Plus	3909	---NA---	0	0	0	-	-	-	-	-	-	-	-	-	-	-	-	-	-	-	-	-	-	7.39	1.29e-06	-	-	-	-
Fsp-Ps 5.2_LOD1.5Interval	TRINITY_DN1511_c1_g3_i2	not available	len=3909 path=[2:0-2633 7:2634-2668 12:2669-2699 14:2700-3369 15:3370-3415 17:3416-3461 18:3462-3908]	1.92595e-16	116	105.882	3704	3868	165	15658811	15658969	0.000310623	131	77.5148	131	77.5148	14	8.28402	Plus	Plus	3909	---NA---	0	0	0	-	-	-	-	-	-	-	-	-	-	-	-	-	-	-	-	-	-	7.39	1.29e-06	-	-	-	-
Fsp-Ps 5.2_LOD1.5Interval	TRINITY_DN1511_c1_g3_i2	not available	len=3909 path=[2:0-2633 7:2634-2668 12:2669-2699 14:2700-3369 15:3370-3415 17:3416-3461 18:3462-3908]	6.72222e-16	114	104.078	1739	1265	475	40033031	40033473	0.000890454	330	66.2651	330	66.2651	78	15.6627	Plus	Minus	3909	---NA---	0	0	0	-	-	-	-	-	-	-	-	-	-	-	-	-	-	-	-	-	-	7.39	1.29e-06	-	-	-	-
Fsp-Ps 5.2_LOD1.5Interval	TRINITY_DN1511_c1_g3_i2	not available	len=3909 path=[2:0-2633 7:2634-2668 12:2669-2699 14:2700-3369 15:3370-3415 17:3416-3461 18:3462-3908]	6.72222e-16	114	104.078	2181	2440	260	32008497	32008734	0.000489467	184	70.229	184	70.229	26	9.92366	Plus	Plus	3909	---NA---	0	0	0	-	-	-	-	-	-	-	-	-	-	-	-	-	-	-	-	-	-	7.39	1.29e-06	-	-	-	-
Fsp-Ps 5.2_LOD1.5Interval	TRINITY_DN1511_c1_g3_i2	not available	len=3909 path=[2:0-2633 7:2634-2668 12:2669-2699 14:2700-3369 15:3370-3415 17:3416-3461 18:3462-3908]	6.72222e-16	114	104.078	2181	2424	244	20853554	20853789	0.000459346	175	71.4286	175	71.4286	10	4.08163	Plus	Plus	3909	---NA---	0	0	0	-	-	-	-	-	-	-	-	-	-	-	-	-	-	-	-	-	-	7.39	1.29e-06	-	-	-	-
Fsp-Ps 5.2_LOD1.5Interval	TRINITY_DN1511_c1_g3_i2	not available	len=3909 path=[2:0-2633 7:2634-2668 12:2669-2699 14:2700-3369 15:3370-3415 17:3416-3461 18:3462-3908]	6.72222e-16	114	104.078	2336	2186	151	38739788	38739938	0.000280502	116	75.817	116	75.817	4	2.61438	Plus	Minus	3909	---NA---	0	0	0	-	-	-	-	-	-	-	-	-	-	-	-	-	-	-	-	-	-	7.39	1.29e-06	-	-	-	-
Fsp-Ps 5.2_LOD1.5Interval	TRINITY_DN1511_c1_g3_i2	not available	len=3909 path=[2:0-2633 7:2634-2668 12:2669-2699 14:2700-3369 15:3370-3415 17:3416-3461 18:3462-3908]	6.72222e-16	114	104.078	2233	2335	103	25417967	25418066	0.000193904	86	83.4951	86	83.4951	3	2.91262	Plus	Plus	3909	---NA---	0	0	0	-	-	-	-	-	-	-	-	-	-	-	-	-	-	-	-	-	-	7.39	1.29e-06	-	-	-	-
Fsp-Ps 5.2_LOD1.5Interval	TRINITY_DN1511_c1_g3_i2	not available	len=3909 path=[2:0-2633 7:2634-2668 12:2669-2699 14:2700-3369 15:3370-3415 17:3416-3461 18:3462-3908]	6.72222e-16	114	104.078	2335	2233	103	11149041	11149140	0.000190139	86	83.4951	86	83.4951	3	2.91262	Plus	Minus	3909	---NA---	0	0	0	-	-	-	-	-	-	-	-	-	-	-	-	-	-	-	-	-	-	7.39	1.29e-06	-	-	-	-
Fsp-Ps 5.2_LOD1.5Interval	TRINITY_DN1511_c1_g3_i2	not available	len=3909 path=[2:0-2633 7:2634-2668 12:2669-2699 14:2700-3369 15:3370-3415 17:3416-3461 18:3462-3908]	6.72222e-16	114	104.078	2335	2233	103	3673418	3673517	0.000190139	86	83.4951	86	83.4951	3	2.91262	Plus	Minus	3909	---NA---	0	0	0	-	-	-	-	-	-	-	-	-	-	-	-	-	-	-	-	-	-	7.39	1.29e-06	-	-	-	-
Fsp-Ps 5.2_LOD1.5Interval	TRINITY_DN1511_c1_g3_i2	not available	len=3909 path=[2:0-2633 7:2634-2668 12:2669-2699 14:2700-3369 15:3370-3415 17:3416-3461 18:3462-3908]	6.72222e-16	114	104.078	2335	2233	103	3226365	3226464	0.000190139	86	83.4951	86	83.4951	3	2.91262	Plus	Minus	3909	---NA---	0	0	0	-	-	-	-	-	-	-	-	-	-	-	-	-	-	-	-	-	-	7.39	1.29e-06	-	-	-	-
Fsp-Ps 5.2_LOD1.5Interval	TRINITY_DN1511_c1_g3_i2	not available	len=3909 path=[2:0-2633 7:2634-2668 12:2669-2699 14:2700-3369 15:3370-3415 17:3416-3461 18:3462-3908]	6.72222e-16	114	104.078	2234	2336	103	11049342	11049441	0.000193904	85	82.5243	85	82.5243	3	2.91262	Plus	Plus	3909	---NA---	0	0	0	-	-	-	-	-	-	-	-	-	-	-	-	-	-	-	-	-	-	7.39	1.29e-06	-	-	-	-
Fsp-Ps 5.2_LOD1.5Interval	TRINITY_DN1511_c1_g3_i2	not available	len=3909 path=[2:0-2633 7:2634-2668 12:2669-2699 14:2700-3369 15:3370-3415 17:3416-3461 18:3462-3908]	6.72222e-16	114	104.078	2254	2346	93	34917234	34917329	0.000175079	81	84.375	81	84.375	3	3.125	Plus	Plus	3909	---NA---	0	0	0	-	-	-	-	-	-	-	-	-	-	-	-	-	-	-	-	-	-	7.39	1.29e-06	-	-	-	-
Fsp-Ps 5.2_LOD1.5Interval	TRINITY_DN1511_c1_g3_i2	not available	len=3909 path=[2:0-2633 7:2634-2668 12:2669-2699 14:2700-3369 15:3370-3415 17:3416-3461 18:3462-3908]	6.72222e-16	114	104.078	2254	2346	93	45346474	45346569	0.000175079	81	84.375	81	84.375	3	3.125	Plus	Plus	3909	---NA---	0	0	0	-	-	-	-	-	-	-	-	-	-	-	-	-	-	-	-	-	-	7.39	1.29e-06	-	-	-	-
Fsp-Ps 5.2_LOD1.5Interval	TRINITY_DN1511_c1_g3_i2	not available	len=3909 path=[2:0-2633 7:2634-2668 12:2669-2699 14:2700-3369 15:3370-3415 17:3416-3461 18:3462-3908]	6.72222e-16	114	104.078	2254	2335	82	4596979	4597060	0.00015437	72	87.8049	72	87.8049	0	0	Plus	Plus	3909	---NA---	0	0	0	-	-	-	-	-	-	-	-	-	-	-	-	-	-	-	-	-	-	7.39	1.29e-06	-	-	-	-
Fsp-Ps 5.2_LOD1.5Interval	TRINITY_DN1511_c1_g3_i2	not available	len=3909 path=[2:0-2633 7:2634-2668 12:2669-2699 14:2700-3369 15:3370-3415 17:3416-3461 18:3462-3908]	6.72222e-16	114	104.078	2335	2254	82	31356020	31356101	0.000150605	72	87.8049	72	87.8049	0	0	Plus	Minus	3909	---NA---	0	0	0	-	-	-	-	-	-	-	-	-	-	-	-	-	-	-	-	-	-	7.39	1.29e-06	-	-	-	-
Fsp-Ps 5.2_LOD1.5Interval	TRINITY_DN1511_c1_g3_i2	not available	len=3909 path=[2:0-2633 7:2634-2668 12:2669-2699 14:2700-3369 15:3370-3415 17:3416-3461 18:3462-3908]	6.72222e-16	114	104.078	2335	2254	82	8130936	8131017	0.000150605	72	87.8049	72	87.8049	0	0	Plus	Minus	3909	---NA---	0	0	0	-	-	-	-	-	-	-	-	-	-	-	-	-	-	-	-	-	-	7.39	1.29e-06	-	-	-	-
Fsp-Ps 5.2_LOD1.5Interval	TRINITY_DN1511_c1_g3_i2	not available	len=3909 path=[2:0-2633 7:2634-2668 12:2669-2699 14:2700-3369 15:3370-3415 17:3416-3461 18:3462-3908]	6.72222e-16	114	104.078	2334	2263	72	4998997	4999068	0.00013178	66	91.6667	66	91.6667	0	0	Plus	Minus	3909	---NA---	0	0	0	-	-	-	-	-	-	-	-	-	-	-	-	-	-	-	-	-	-	7.39	1.29e-06	-	-	-	-
Fsp-Ps 5.2_LOD1.5Interval	TRINITY_DN1511_c1_g3_i2	not available	len=3909 path=[2:0-2633 7:2634-2668 12:2669-2699 14:2700-3369 15:3370-3415 17:3416-3461 18:3462-3908]	6.72222e-16	114	104.078	2264	2335	72	24547065	24547136	0.000135545	66	91.6667	66	91.6667	0	0	Plus	Plus	3909	---NA---	0	0	0	-	-	-	-	-	-	-	-	-	-	-	-	-	-	-	-	-	-	7.39	1.29e-06	-	-	-	-
Fsp-Ps 5.2_LOD1.5Interval	TRINITY_DN1511_c1_g3_i2	not available	len=3909 path=[2:0-2633 7:2634-2668 12:2669-2699 14:2700-3369 15:3370-3415 17:3416-3461 18:3462-3908]	6.72222e-16	114	104.078	2964	3343	380	10129795	10130155	0.000715375	274	69.3671	274	69.3671	49	12.4051	Plus	Plus	3909	---NA---	0	0	0	-	-	-	-	-	-	-	-	-	-	-	-	-	-	-	-	-	-	7.39	1.29e-06	-	-	-	-
Fsp-Ps 5.2_LOD1.5Interval	TRINITY_DN1511_c1_g3_i2	not available	len=3909 path=[2:0-2633 7:2634-2668 12:2669-2699 14:2700-3369 15:3370-3415 17:3416-3461 18:3462-3908]	2.34629e-15	112	102.275	99	14	86	3149444	3149531	0.000158136	79	88.764	79	88.764	4	4.49438	Plus	Minus	3909	---NA---	0	0	0	-	-	-	-	-	-	-	-	-	-	-	-	-	-	-	-	-	-	7.39	1.29e-06	-	-	-	-
Fsp-Ps 5.2_LOD1.5Interval	TRINITY_DN1511_c1_g3_i2	not available	len=3909 path=[2:0-2633 7:2634-2668 12:2669-2699 14:2700-3369 15:3370-3415 17:3416-3461 18:3462-3908]	2.34629e-15	112	102.275	1556	1262	295	39692628	39692921	0.000551592	215	69.8052	215	69.8052	27	8.76623	Plus	Minus	3909	---NA---	0	0	0	-	-	-	-	-	-	-	-	-	-	-	-	-	-	-	-	-	-	7.39	1.29e-06	-	-	-	-
Fsp-Ps 5.2_LOD1.5Interval	TRINITY_DN1511_c1_g3_i2	not available	len=3909 path=[2:0-2633 7:2634-2668 12:2669-2699 14:2700-3369 15:3370-3415 17:3416-3461 18:3462-3908]	2.34629e-15	112	102.275	2179	2335	157	35465280	35465431	0.000295563	120	75.4717	120	75.4717	9	5.66038	Plus	Plus	3909	---NA---	0	0	0	-	-	-	-	-	-	-	-	-	-	-	-	-	-	-	-	-	-	7.39	1.29e-06	-	-	-	-
Fsp-Ps 5.2_LOD1.5Interval	TRINITY_DN1511_c1_g3_i2	not available	len=3909 path=[2:0-2633 7:2634-2668 12:2669-2699 14:2700-3369 15:3370-3415 17:3416-3461 18:3462-3908]	2.34629e-15	112	102.275	2335	2181	155	34920627	34920781	0.000288033	118	75.1592	118	75.1592	4	2.54777	Plus	Minus	3909	---NA---	0	0	0	-	-	-	-	-	-	-	-	-	-	-	-	-	-	-	-	-	-	7.39	1.29e-06	-	-	-	-
Fsp-Ps 5.2_LOD1.5Interval	TRINITY_DN1511_c1_g3_i2	not available	len=3909 path=[2:0-2633 7:2634-2668 12:2669-2699 14:2700-3369 15:3370-3415 17:3416-3461 18:3462-3908]	2.34629e-15	112	102.275	2335	2182	154	22131470	22131622	0.00028615	119	76.2821	119	76.2821	5	3.20513	Plus	Minus	3909	---NA---	0	0	0	-	-	-	-	-	-	-	-	-	-	-	-	-	-	-	-	-	-	7.39	1.29e-06	-	-	-	-
Fsp-Ps 5.2_LOD1.5Interval	TRINITY_DN1511_c1_g3_i2	not available	len=3909 path=[2:0-2633 7:2634-2668 12:2669-2699 14:2700-3369 15:3370-3415 17:3416-3461 18:3462-3908]	2.34629e-15	112	102.275	2335	2184	152	24180505	24180656	0.000282385	116	75.3247	116	75.3247	4	2.5974	Plus	Minus	3909	---NA---	0	0	0	-	-	-	-	-	-	-	-	-	-	-	-	-	-	-	-	-	-	7.39	1.29e-06	-	-	-	-
Fsp-Ps 5.2_LOD1.5Interval	TRINITY_DN1511_c1_g3_i2	not available	len=3909 path=[2:0-2633 7:2634-2668 12:2669-2699 14:2700-3369 15:3370-3415 17:3416-3461 18:3462-3908]	2.34629e-15	112	102.275	2185	2335	151	34042266	34042416	0.000284268	118	76.129	118	76.129	8	5.16129	Plus	Plus	3909	---NA---	0	0	0	-	-	-	-	-	-	-	-	-	-	-	-	-	-	-	-	-	-	7.39	1.29e-06	-	-	-	-
Fsp-Ps 5.2_LOD1.5Interval	TRINITY_DN1511_c1_g3_i2	not available	len=3909 path=[2:0-2633 7:2634-2668 12:2669-2699 14:2700-3369 15:3370-3415 17:3416-3461 18:3462-3908]	2.34629e-15	112	102.275	2336	2188	149	38668153	38668300	0.000276737	115	76.1589	115	76.1589	5	3.31126	Plus	Minus	3909	---NA---	0	0	0	-	-	-	-	-	-	-	-	-	-	-	-	-	-	-	-	-	-	7.39	1.29e-06	-	-	-	-
Fsp-Ps 5.2_LOD1.5Interval	TRINITY_DN1511_c1_g3_i2	not available	len=3909 path=[2:0-2633 7:2634-2668 12:2669-2699 14:2700-3369 15:3370-3415 17:3416-3461 18:3462-3908]	2.34629e-15	112	102.275	2333	2199	135	7793401	7793533	0.000250381	104	77.037	104	77.037	2	1.48148	Plus	Minus	3909	---NA---	0	0	0	-	-	-	-	-	-	-	-	-	-	-	-	-	-	-	-	-	-	7.39	1.29e-06	-	-	-	-
Fsp-Ps 5.2_LOD1.5Interval	TRINITY_DN1511_c1_g3_i2	not available	len=3909 path=[2:0-2633 7:2634-2668 12:2669-2699 14:2700-3369 15:3370-3415 17:3416-3461 18:3462-3908]	2.34629e-15	112	102.275	2346	2234	113	11614146	11614259	0.000208965	93	80.1724	93	80.1724	5	4.31034	Plus	Minus	3909	---NA---	0	0	0	-	-	-	-	-	-	-	-	-	-	-	-	-	-	-	-	-	-	7.39	1.29e-06	-	-	-	-
Fsp-Ps 5.2_LOD1.5Interval	TRINITY_DN1511_c1_g3_i2	not available	len=3909 path=[2:0-2633 7:2634-2668 12:2669-2699 14:2700-3369 15:3370-3415 17:3416-3461 18:3462-3908]	2.34629e-15	112	102.275	2346	2234	113	3622857	3622970	0.000208965	93	80.1724	93	80.1724	5	4.31034	Plus	Minus	3909	---NA---	0	0	0	-	-	-	-	-	-	-	-	-	-	-	-	-	-	-	-	-	-	7.39	1.29e-06	-	-	-	-
Fsp-Ps 5.2_LOD1.5Interval	TRINITY_DN1511_c1_g3_i2	not available	len=3909 path=[2:0-2633 7:2634-2668 12:2669-2699 14:2700-3369 15:3370-3415 17:3416-3461 18:3462-3908]	2.34629e-15	112	102.275	2234	2335	102	38344480	38344578	0.000192022	85	83.3333	85	83.3333	3	2.94118	Plus	Plus	3909	---NA---	0	0	0	-	-	-	-	-	-	-	-	-	-	-	-	-	-	-	-	-	-	7.39	1.29e-06	-	-	-	-
Fsp-Ps 5.2_LOD1.5Interval	TRINITY_DN1511_c1_g3_i2	not available	len=3909 path=[2:0-2633 7:2634-2668 12:2669-2699 14:2700-3369 15:3370-3415 17:3416-3461 18:3462-3908]	2.34629e-15	112	102.275	2262	2335	74	9677389	9677462	0.00013931	67	90.5405	67	90.5405	0	0	Plus	Plus	3909	---NA---	0	0	0	-	-	-	-	-	-	-	-	-	-	-	-	-	-	-	-	-	-	7.39	1.29e-06	-	-	-	-
Fsp-Ps 5.2_LOD1.5Interval	TRINITY_DN1511_c1_g3_i2	not available	len=3909 path=[2:0-2633 7:2634-2668 12:2669-2699 14:2700-3369 15:3370-3415 17:3416-3461 18:3462-3908]	2.34629e-15	112	102.275	3772	3487	286	36036364	36036646	0.000534649	209	70.1342	209	70.1342	27	9.0604	Plus	Minus	3909	---NA---	0	0	0	-	-	-	-	-	-	-	-	-	-	-	-	-	-	-	-	-	-	7.39	1.29e-06	-	-	-	-
Fsp-Ps 5.2_LOD1.5Interval	TRINITY_DN1511_c1_g3_i2	not available	len=3909 path=[2:0-2633 7:2634-2668 12:2669-2699 14:2700-3369 15:3370-3415 17:3416-3461 18:3462-3908]	2.34629e-15	112	102.275	3877	3685	193	32227942	32228137	0.00035957	147	73.8693	147	73.8693	9	4.52261	Plus	Minus	3909	---NA---	0	0	0	-	-	-	-	-	-	-	-	-	-	-	-	-	-	-	-	-	-	7.39	1.29e-06	-	-	-	-
Fsp-Ps 5.2_LOD1.5Interval	TRINITY_DN1511_c1_g3_i2	not available	len=3909 path=[2:0-2633 7:2634-2668 12:2669-2699 14:2700-3369 15:3370-3415 17:3416-3461 18:3462-3908]	8.18934e-15	110	100.472	196	117	80	15683016	15683095	0.00014684	70	87.5	70	87.5	0	0	Plus	Minus	3909	---NA---	0	0	0	-	-	-	-	-	-	-	-	-	-	-	-	-	-	-	-	-	-	7.39	1.29e-06	-	-	-	-
Fsp-Ps 5.2_LOD1.5Interval	TRINITY_DN1511_c1_g3_i2	not available	len=3909 path=[2:0-2633 7:2634-2668 12:2669-2699 14:2700-3369 15:3370-3415 17:3416-3461 18:3462-3908]	8.18934e-15	110	100.472	1014	882	133	20395127	20395259	0.000246616	102	76.6917	102	76.6917	0	0	Plus	Minus	3909	---NA---	0	0	0	-	-	-	-	-	-	-	-	-	-	-	-	-	-	-	-	-	-	7.39	1.29e-06	-	-	-	-
Fsp-Ps 5.2_LOD1.5Interval	TRINITY_DN1511_c1_g3_i2	not available	len=3909 path=[2:0-2633 7:2634-2668 12:2669-2699 14:2700-3369 15:3370-3415 17:3416-3461 18:3462-3908]	8.18934e-15	110	100.472	1560	1262	299	39672978	39673275	0.000559122	215	69.8052	215	69.8052	19	6.16883	Plus	Minus	3909	---NA---	0	0	0	-	-	-	-	-	-	-	-	-	-	-	-	-	-	-	-	-	-	7.39	1.29e-06	-	-	-	-
Fsp-Ps 5.2_LOD1.5Interval	TRINITY_DN1511_c1_g3_i2	not available	len=3909 path=[2:0-2633 7:2634-2668 12:2669-2699 14:2700-3369 15:3370-3415 17:3416-3461 18:3462-3908]	8.18934e-15	110	100.472	1527	1262	266	25126923	25127187	0.000496998	196	70.5036	196	70.5036	25	8.99281	Plus	Minus	3909	---NA---	0	0	0	-	-	-	-	-	-	-	-	-	-	-	-	-	-	-	-	-	-	7.39	1.29e-06	-	-	-	-
Fsp-Ps 5.2_LOD1.5Interval	TRINITY_DN1511_c1_g3_i2	not available	len=3909 path=[2:0-2633 7:2634-2668 12:2669-2699 14:2700-3369 15:3370-3415 17:3416-3461 18:3462-3908]	8.18934e-15	110	100.472	1264	1575	312	8199589	8199899	0.000587361	221	68.8474	221	68.8474	19	5.919	Plus	Plus	3909	---NA---	0	0	0	-	-	-	-	-	-	-	-	-	-	-	-	-	-	-	-	-	-	7.39	1.29e-06	-	-	-	-
Fsp-Ps 5.2_LOD1.5Interval	TRINITY_DN1511_c1_g3_i2	not available	len=3909 path=[2:0-2633 7:2634-2668 12:2669-2699 14:2700-3369 15:3370-3415 17:3416-3461 18:3462-3908]	8.18934e-15	110	100.472	1802	1617	186	7026925	7027112	0.000346392	141	73.822	141	73.822	8	4.18848	Plus	Minus	3909	---NA---	0	0	0	-	-	-	-	-	-	-	-	-	-	-	-	-	-	-	-	-	-	7.39	1.29e-06	-	-	-	-
Fsp-Ps 5.2_LOD1.5Interval	TRINITY_DN1511_c1_g3_i2	not available	len=3909 path=[2:0-2633 7:2634-2668 12:2669-2699 14:2700-3369 15:3370-3415 17:3416-3461 18:3462-3908]	8.18934e-15	110	100.472	2335	2174	162	3024007	3024168	0.000301211	124	75.1515	124	75.1515	6	3.63636	Plus	Minus	3909	---NA---	0	0	0	-	-	-	-	-	-	-	-	-	-	-	-	-	-	-	-	-	-	7.39	1.29e-06	-	-	-	-
Fsp-Ps 5.2_LOD1.5Interval	TRINITY_DN1511_c1_g3_i2	not available	len=3909 path=[2:0-2633 7:2634-2668 12:2669-2699 14:2700-3369 15:3370-3415 17:3416-3461 18:3462-3908]	8.18934e-15	110	100.472	2335	2177	159	2658920	2659071	0.000295563	120	75.4717	120	75.4717	7	4.40252	Plus	Minus	3909	---NA---	0	0	0	-	-	-	-	-	-	-	-	-	-	-	-	-	-	-	-	-	-	7.39	1.29e-06	-	-	-	-
Fsp-Ps 5.2_LOD1.5Interval	TRINITY_DN1511_c1_g3_i2	not available	len=3909 path=[2:0-2633 7:2634-2668 12:2669-2699 14:2700-3369 15:3370-3415 17:3416-3461 18:3462-3908]	8.18934e-15	110	100.472	2335	2186	150	1108707	1108856	0.00027862	117	75.974	117	75.974	8	5.19481	Plus	Minus	3909	---NA---	0	0	0	-	-	-	-	-	-	-	-	-	-	-	-	-	-	-	-	-	-	7.39	1.29e-06	-	-	-	-
Fsp-Ps 5.2_LOD1.5Interval	TRINITY_DN1511_c1_g3_i2	not available	len=3909 path=[2:0-2633 7:2634-2668 12:2669-2699 14:2700-3369 15:3370-3415 17:3416-3461 18:3462-3908]	8.18934e-15	110	100.472	2209	2335	127	49277773	49277896	0.000239086	102	79.6875	102	79.6875	5	3.90625	Plus	Plus	3909	---NA---	0	0	0	-	-	-	-	-	-	-	-	-	-	-	-	-	-	-	-	-	-	7.39	1.29e-06	-	-	-	-
Fsp-Ps 5.2_LOD1.5Interval	TRINITY_DN1511_c1_g3_i2	not available	len=3909 path=[2:0-2633 7:2634-2668 12:2669-2699 14:2700-3369 15:3370-3415 17:3416-3461 18:3462-3908]	8.18934e-15	110	100.472	2234	2335	102	34169781	34169880	0.000192022	84	82.3529	84	82.3529	2	1.96078	Plus	Plus	3909	---NA---	0	0	0	-	-	-	-	-	-	-	-	-	-	-	-	-	-	-	-	-	-	7.39	1.29e-06	-	-	-	-
Fsp-Ps 5.2_LOD1.5Interval	TRINITY_DN1511_c1_g3_i2	not available	len=3909 path=[2:0-2633 7:2634-2668 12:2669-2699 14:2700-3369 15:3370-3415 17:3416-3461 18:3462-3908]	8.18934e-15	110	100.472	2234	2335	102	34462333	34462432	0.000192022	84	82.3529	84	82.3529	2	1.96078	Plus	Plus	3909	---NA---	0	0	0	-	-	-	-	-	-	-	-	-	-	-	-	-	-	-	-	-	-	7.39	1.29e-06	-	-	-	-
Fsp-Ps 5.2_LOD1.5Interval	TRINITY_DN1511_c1_g3_i2	not available	len=3909 path=[2:0-2633 7:2634-2668 12:2669-2699 14:2700-3369 15:3370-3415 17:3416-3461 18:3462-3908]	8.18934e-15	110	100.472	2335	2234	102	10192495	10192594	0.000188257	84	82.3529	84	82.3529	2	1.96078	Plus	Minus	3909	---NA---	0	0	0	-	-	-	-	-	-	-	-	-	-	-	-	-	-	-	-	-	-	7.39	1.29e-06	-	-	-	-
Fsp-Ps 5.2_LOD1.5Interval	TRINITY_DN1511_c1_g3_i2	not available	len=3909 path=[2:0-2633 7:2634-2668 12:2669-2699 14:2700-3369 15:3370-3415 17:3416-3461 18:3462-3908]	8.18934e-15	110	100.472	2335	2234	102	1937579	1937678	0.000188257	84	82.3529	84	82.3529	2	1.96078	Plus	Minus	3909	---NA---	0	0	0	-	-	-	-	-	-	-	-	-	-	-	-	-	-	-	-	-	-	7.39	1.29e-06	-	-	-	-
Fsp-Ps 5.2_LOD1.5Interval	TRINITY_DN1511_c1_g3_i2	not available	len=3909 path=[2:0-2633 7:2634-2668 12:2669-2699 14:2700-3369 15:3370-3415 17:3416-3461 18:3462-3908]	8.18934e-15	110	100.472	2346	2254	93	10804803	10804898	0.000171314	80	83.3333	80	83.3333	3	3.125	Plus	Minus	3909	---NA---	0	0	0	-	-	-	-	-	-	-	-	-	-	-	-	-	-	-	-	-	-	7.39	1.29e-06	-	-	-	-
Fsp-Ps 5.2_LOD1.5Interval	TRINITY_DN1511_c1_g3_i2	not available	len=3909 path=[2:0-2633 7:2634-2668 12:2669-2699 14:2700-3369 15:3370-3415 17:3416-3461 18:3462-3908]	8.18934e-15	110	100.472	2335	2256	80	46568891	46568970	0.00014684	70	87.5	70	87.5	0	0	Plus	Minus	3909	---NA---	0	0	0	-	-	-	-	-	-	-	-	-	-	-	-	-	-	-	-	-	-	7.39	1.29e-06	-	-	-	-
Fsp-Ps 5.2_LOD1.5Interval	TRINITY_DN1511_c1_g3_i2	not available	len=3909 path=[2:0-2633 7:2634-2668 12:2669-2699 14:2700-3369 15:3370-3415 17:3416-3461 18:3462-3908]	8.18934e-15	110	100.472	2335	2258	78	39066033	39066110	0.000143075	69	88.4615	69	88.4615	0	0	Plus	Minus	3909	---NA---	0	0	0	-	-	-	-	-	-	-	-	-	-	-	-	-	-	-	-	-	-	7.39	1.29e-06	-	-	-	-
Fsp-Ps 5.2_LOD1.5Interval	TRINITY_DN1511_c1_g3_i2	not available	len=3909 path=[2:0-2633 7:2634-2668 12:2669-2699 14:2700-3369 15:3370-3415 17:3416-3461 18:3462-3908]	8.18934e-15	110	100.472	2258	2335	78	46655480	46655557	0.00014684	69	88.4615	69	88.4615	0	0	Plus	Plus	3909	---NA---	0	0	0	-	-	-	-	-	-	-	-	-	-	-	-	-	-	-	-	-	-	7.39	1.29e-06	-	-	-	-
Fsp-Ps 5.2_LOD1.5Interval	TRINITY_DN1511_c1_g3_i2	not available	len=3909 path=[2:0-2633 7:2634-2668 12:2669-2699 14:2700-3369 15:3370-3415 17:3416-3461 18:3462-3908]	8.18934e-15	110	100.472	2262	2336	75	15675632	15675706	0.000141192	67	89.3333	67	89.3333	0	0	Plus	Plus	3909	---NA---	0	0	0	-	-	-	-	-	-	-	-	-	-	-	-	-	-	-	-	-	-	7.39	1.29e-06	-	-	-	-
Fsp-Ps 5.2_LOD1.5Interval	TRINITY_DN1511_c1_g3_i2	not available	len=3909 path=[2:0-2633 7:2634-2668 12:2669-2699 14:2700-3369 15:3370-3415 17:3416-3461 18:3462-3908]	8.18934e-15	110	100.472	2335	2263	73	23007318	23007390	0.000133662	66	90.411	66	90.411	0	0	Plus	Minus	3909	---NA---	0	0	0	-	-	-	-	-	-	-	-	-	-	-	-	-	-	-	-	-	-	7.39	1.29e-06	-	-	-	-
Fsp-Ps 5.2_LOD1.5Interval	TRINITY_DN1511_c1_g3_i2	not available	len=3909 path=[2:0-2633 7:2634-2668 12:2669-2699 14:2700-3369 15:3370-3415 17:3416-3461 18:3462-3908]	8.18934e-15	110	100.472	2335	2263	73	3590855	3590927	0.000133662	66	90.411	66	90.411	0	0	Plus	Minus	3909	---NA---	0	0	0	-	-	-	-	-	-	-	-	-	-	-	-	-	-	-	-	-	-	7.39	1.29e-06	-	-	-	-
Fsp-Ps 5.2_LOD1.5Interval	TRINITY_DN1511_c1_g3_i2	not available	len=3909 path=[2:0-2633 7:2634-2668 12:2669-2699 14:2700-3369 15:3370-3415 17:3416-3461 18:3462-3908]	8.18934e-15	110	100.472	2924	3177	254	5867877	5868120	0.000478172	184	70.229	184	70.229	26	9.92366	Plus	Plus	3909	---NA---	0	0	0	-	-	-	-	-	-	-	-	-	-	-	-	-	-	-	-	-	-	7.39	1.29e-06	-	-	-	-
Fsp-Ps 5.2_LOD1.5Interval	TRINITY_DN1511_c1_g3_i2	not available	len=3909 path=[2:0-2633 7:2634-2668 12:2669-2699 14:2700-3369 15:3370-3415 17:3416-3461 18:3462-3908]	8.18934e-15	110	100.472	3487	3868	382	4728264	4728622	0.00071914	266	67.5127	266	67.5127	47	11.9289	Plus	Plus	3909	---NA---	0	0	0	-	-	-	-	-	-	-	-	-	-	-	-	-	-	-	-	-	-	7.39	1.29e-06	-	-	-	-
Fsp-Ps 5.2_LOD1.5Interval	TRINITY_DN1511_c1_g3_i2	not available	len=3909 path=[2:0-2633 7:2634-2668 12:2669-2699 14:2700-3369 15:3370-3415 17:3416-3461 18:3462-3908]	8.18934e-15	110	100.472	3787	3487	301	11147508	11147802	0.000562887	217	69.3291	217	69.3291	30	9.58466	Plus	Minus	3909	---NA---	0	0	0	-	-	-	-	-	-	-	-	-	-	-	-	-	-	-	-	-	-	7.39	1.29e-06	-	-	-	-
Fsp-Ps 5.2_LOD1.5Interval	TRINITY_DN1511_c1_g3_i2	not available	len=3909 path=[2:0-2633 7:2634-2668 12:2669-2699 14:2700-3369 15:3370-3415 17:3416-3461 18:3462-3908]	8.18934e-15	110	100.472	3774	3488	287	25768516	25768800	0.000536531	206	69.1275	206	69.1275	24	8.05369	Plus	Minus	3909	---NA---	0	0	0	-	-	-	-	-	-	-	-	-	-	-	-	-	-	-	-	-	-	7.39	1.29e-06	-	-	-	-
Fsp-Ps 5.2_LOD1.5Interval	TRINITY_DN1511_c1_g3_i2	not available	len=3909 path=[2:0-2633 7:2634-2668 12:2669-2699 14:2700-3369 15:3370-3415 17:3416-3461 18:3462-3908]	8.18934e-15	110	100.472	3807	3497	311	25373476	25373776	0.000581713	222	68.9441	222	68.9441	32	9.93789	Plus	Minus	3909	---NA---	0	0	0	-	-	-	-	-	-	-	-	-	-	-	-	-	-	-	-	-	-	7.39	1.29e-06	-	-	-	-
Fsp-Ps 5.2_LOD1.5Interval	TRINITY_DN1511_c1_g3_i2	not available	len=3909 path=[2:0-2633 7:2634-2668 12:2669-2699 14:2700-3369 15:3370-3415 17:3416-3461 18:3462-3908]	8.18934e-15	110	100.472	3868	3754	115	22300045	22300162	0.00021273	100	82.6446	100	82.6446	9	7.43802	Plus	Minus	3909	---NA---	0	0	0	-	-	-	-	-	-	-	-	-	-	-	-	-	-	-	-	-	-	7.39	1.29e-06	-	-	-	-
Fsp-Ps 5.2_LOD1.5Interval	TRINITY_DN1511_c1_g3_i2	not available	len=3909 path=[2:0-2633 7:2634-2668 12:2669-2699 14:2700-3369 15:3370-3415 17:3416-3461 18:3462-3908]	8.18934e-15	110	100.472	3797	3900	104	8425971	8426071	0.000195787	87	82.8571	87	82.8571	5	4.7619	Plus	Plus	3909	---NA---	0	0	0	-	-	-	-	-	-	-	-	-	-	-	-	-	-	-	-	-	-	7.39	1.29e-06	-	-	-	-
Fsp-Ps 5.2_LOD1.5Interval	TRINITY_DN1511_c1_g3_i2	not available	len=3909 path=[2:0-2633 7:2634-2668 12:2669-2699 14:2700-3369 15:3370-3415 17:3416-3461 18:3462-3908]	8.18934e-15	110	100.472	3812	3900	89	7845547	7845636	0.000167548	77	85.5556	77	85.5556	1	1.11111	Plus	Plus	3909	---NA---	0	0	0	-	-	-	-	-	-	-	-	-	-	-	-	-	-	-	-	-	-	7.39	1.29e-06	-	-	-	-
Fsp-Ps 5.2_LOD1.5Interval	TRINITY_DN1511_c1_g3_i2	not available	len=3909 path=[2:0-2633 7:2634-2668 12:2669-2699 14:2700-3369 15:3370-3415 17:3416-3461 18:3462-3908]	8.18934e-15	110	100.472	3900	3812	89	44795917	44796006	0.000163783	77	85.5556	77	85.5556	1	1.11111	Plus	Minus	3909	---NA---	0	0	0	-	-	-	-	-	-	-	-	-	-	-	-	-	-	-	-	-	-	7.39	1.29e-06	-	-	-	-
Fsp-Ps 5.2_LOD1.5Interval	TRINITY_DN1511_c1_g3_i2	not available	len=3909 path=[2:0-2633 7:2634-2668 12:2669-2699 14:2700-3369 15:3370-3415 17:3416-3461 18:3462-3908]	2.85836e-14	108	98.6682	3	97	95	30082614	30082707	0.000178844	82	84.5361	82	84.5361	5	5.15464	Plus	Plus	3909	---NA---	0	0	0	-	-	-	-	-	-	-	-	-	-	-	-	-	-	-	-	-	-	7.39	1.29e-06	-	-	-	-
Fsp-Ps 5.2_LOD1.5Interval	TRINITY_DN1511_c1_g3_i2	not available	len=3909 path=[2:0-2633 7:2634-2668 12:2669-2699 14:2700-3369 15:3370-3415 17:3416-3461 18:3462-3908]	2.85836e-14	108	98.6682	1043	866	178	20316795	20316973	0.000331332	130	72.6257	130	72.6257	1	0.558659	Plus	Minus	3909	---NA---	0	0	0	-	-	-	-	-	-	-	-	-	-	-	-	-	-	-	-	-	-	7.39	1.29e-06	-	-	-	-
Fsp-Ps 5.2_LOD1.5Interval	TRINITY_DN1511_c1_g3_i2	not available	len=3909 path=[2:0-2633 7:2634-2668 12:2669-2699 14:2700-3369 15:3370-3415 17:3416-3461 18:3462-3908]	2.85836e-14	108	98.6682	1560	1262	299	9377925	9378210	0.000559122	209	68.0782	209	68.0782	29	9.44625	Plus	Minus	3909	---NA---	0	0	0	-	-	-	-	-	-	-	-	-	-	-	-	-	-	-	-	-	-	7.39	1.29e-06	-	-	-	-
Fsp-Ps 5.2_LOD1.5Interval	TRINITY_DN1511_c1_g3_i2	not available	len=3909 path=[2:0-2633 7:2634-2668 12:2669-2699 14:2700-3369 15:3370-3415 17:3416-3461 18:3462-3908]	2.85836e-14	108	98.6682	1265	1693	429	52074095	52074523	0.000807621	297	67.0429	297	67.0429	28	6.32054	Plus	Plus	3909	---NA---	0	0	0	-	-	-	-	-	-	-	-	-	-	-	-	-	-	-	-	-	-	7.39	1.29e-06	-	-	-	-
Fsp-Ps 5.2_LOD1.5Interval	TRINITY_DN1511_c1_g3_i2	not available	len=3909 path=[2:0-2633 7:2634-2668 12:2669-2699 14:2700-3369 15:3370-3415 17:3416-3461 18:3462-3908]	2.85836e-14	108	98.6682	2182	2335	154	18499433	18499581	0.000289915	115	74.6753	115	74.6753	5	3.24675	Plus	Plus	3909	---NA---	0	0	0	-	-	-	-	-	-	-	-	-	-	-	-	-	-	-	-	-	-	7.39	1.29e-06	-	-	-	-
Fsp-Ps 5.2_LOD1.5Interval	TRINITY_DN1511_c1_g3_i2	not available	len=3909 path=[2:0-2633 7:2634-2668 12:2669-2699 14:2700-3369 15:3370-3415 17:3416-3461 18:3462-3908]	2.85836e-14	108	98.6682	2335	2183	153	42771200	42771348	0.000284268	119	76.7742	119	76.7742	8	5.16129	Plus	Minus	3909	---NA---	0	0	0	-	-	-	-	-	-	-	-	-	-	-	-	-	-	-	-	-	-	7.39	1.29e-06	-	-	-	-
Fsp-Ps 5.2_LOD1.5Interval	TRINITY_DN1511_c1_g3_i2	not available	len=3909 path=[2:0-2633 7:2634-2668 12:2669-2699 14:2700-3369 15:3370-3415 17:3416-3461 18:3462-3908]	2.85836e-14	108	98.6682	2185	2335	151	24095714	24095857	0.000284268	114	75.4967	114	75.4967	7	4.63576	Plus	Plus	3909	---NA---	0	0	0	-	-	-	-	-	-	-	-	-	-	-	-	-	-	-	-	-	-	7.39	1.29e-06	-	-	-	-
Fsp-Ps 5.2_LOD1.5Interval	TRINITY_DN1511_c1_g3_i2	not available	len=3909 path=[2:0-2633 7:2634-2668 12:2669-2699 14:2700-3369 15:3370-3415 17:3416-3461 18:3462-3908]	2.85836e-14	108	98.6682	2186	2335	150	25297602	25297750	0.000282385	115	75.6579	115	75.6579	5	3.28947	Plus	Plus	3909	---NA---	0	0	0	-	-	-	-	-	-	-	-	-	-	-	-	-	-	-	-	-	-	7.39	1.29e-06	-	-	-	-
Fsp-Ps 5.2_LOD1.5Interval	TRINITY_DN1511_c1_g3_i2	not available	len=3909 path=[2:0-2633 7:2634-2668 12:2669-2699 14:2700-3369 15:3370-3415 17:3416-3461 18:3462-3908]	2.85836e-14	108	98.6682	2335	2186	150	4683394	4683541	0.00027862	117	76.4706	117	76.4706	8	5.22876	Plus	Minus	3909	---NA---	0	0	0	-	-	-	-	-	-	-	-	-	-	-	-	-	-	-	-	-	-	7.39	1.29e-06	-	-	-	-
Fsp-Ps 5.2_LOD1.5Interval	TRINITY_DN1511_c1_g3_i2	not available	len=3909 path=[2:0-2633 7:2634-2668 12:2669-2699 14:2700-3369 15:3370-3415 17:3416-3461 18:3462-3908]	2.85836e-14	108	98.6682	2188	2336	149	15656336	15656482	0.000280502	115	76.1589	115	76.1589	6	3.97351	Plus	Plus	3909	---NA---	0	0	0	-	-	-	-	-	-	-	-	-	-	-	-	-	-	-	-	-	-	7.39	1.29e-06	-	-	-	-
Fsp-Ps 5.2_LOD1.5Interval	TRINITY_DN1511_c1_g3_i2	not available	len=3909 path=[2:0-2633 7:2634-2668 12:2669-2699 14:2700-3369 15:3370-3415 17:3416-3461 18:3462-3908]	2.85836e-14	108	98.6682	2335	2233	103	48911049	48911148	0.000190139	85	82.5243	85	82.5243	3	2.91262	Plus	Minus	3909	---NA---	0	0	0	-	-	-	-	-	-	-	-	-	-	-	-	-	-	-	-	-	-	7.39	1.29e-06	-	-	-	-
Fsp-Ps 5.2_LOD1.5Interval	TRINITY_DN1511_c1_g3_i2	not available	len=3909 path=[2:0-2633 7:2634-2668 12:2669-2699 14:2700-3369 15:3370-3415 17:3416-3461 18:3462-3908]	2.85836e-14	108	98.6682	2335	2233	103	46960733	46960832	0.000190139	85	82.5243	85	82.5243	3	2.91262	Plus	Minus	3909	---NA---	0	0	0	-	-	-	-	-	-	-	-	-	-	-	-	-	-	-	-	-	-	7.39	1.29e-06	-	-	-	-
Fsp-Ps 5.2_LOD1.5Interval	TRINITY_DN1511_c1_g3_i2	not available	len=3909 path=[2:0-2633 7:2634-2668 12:2669-2699 14:2700-3369 15:3370-3415 17:3416-3461 18:3462-3908]	2.85836e-14	108	98.6682	2233	2335	103	7403847	7403946	0.000193904	85	82.5243	85	82.5243	3	2.91262	Plus	Plus	3909	---NA---	0	0	0	-	-	-	-	-	-	-	-	-	-	-	-	-	-	-	-	-	-	7.39	1.29e-06	-	-	-	-
Fsp-Ps 5.2_LOD1.5Interval	TRINITY_DN1511_c1_g3_i2	not available	len=3909 path=[2:0-2633 7:2634-2668 12:2669-2699 14:2700-3369 15:3370-3415 17:3416-3461 18:3462-3908]	2.85836e-14	108	98.6682	2335	2233	103	45427439	45427538	0.000190139	85	82.5243	85	82.5243	3	2.91262	Plus	Minus	3909	---NA---	0	0	0	-	-	-	-	-	-	-	-	-	-	-	-	-	-	-	-	-	-	7.39	1.29e-06	-	-	-	-
Fsp-Ps 5.2_LOD1.5Interval	TRINITY_DN1511_c1_g3_i2	not available	len=3909 path=[2:0-2633 7:2634-2668 12:2669-2699 14:2700-3369 15:3370-3415 17:3416-3461 18:3462-3908]	2.85836e-14	108	98.6682	2335	2233	103	30715518	30715617	0.000190139	85	82.5243	85	82.5243	3	2.91262	Plus	Minus	3909	---NA---	0	0	0	-	-	-	-	-	-	-	-	-	-	-	-	-	-	-	-	-	-	7.39	1.29e-06	-	-	-	-
Fsp-Ps 5.2_LOD1.5Interval	TRINITY_DN1511_c1_g3_i2	not available	len=3909 path=[2:0-2633 7:2634-2668 12:2669-2699 14:2700-3369 15:3370-3415 17:3416-3461 18:3462-3908]	2.85836e-14	108	98.6682	2233	2335	103	25782802	25782901	0.000193904	85	82.5243	85	82.5243	3	2.91262	Plus	Plus	3909	---NA---	0	0	0	-	-	-	-	-	-	-	-	-	-	-	-	-	-	-	-	-	-	7.39	1.29e-06	-	-	-	-
Fsp-Ps 5.2_LOD1.5Interval	TRINITY_DN1511_c1_g3_i2	not available	len=3909 path=[2:0-2633 7:2634-2668 12:2669-2699 14:2700-3369 15:3370-3415 17:3416-3461 18:3462-3908]	2.85836e-14	108	98.6682	2233	2335	103	33366078	33366177	0.000193904	85	82.5243	85	82.5243	3	2.91262	Plus	Plus	3909	---NA---	0	0	0	-	-	-	-	-	-	-	-	-	-	-	-	-	-	-	-	-	-	7.39	1.29e-06	-	-	-	-
Fsp-Ps 5.2_LOD1.5Interval	TRINITY_DN1511_c1_g3_i2	not available	len=3909 path=[2:0-2633 7:2634-2668 12:2669-2699 14:2700-3369 15:3370-3415 17:3416-3461 18:3462-3908]	2.85836e-14	108	98.6682	2233	2335	103	44138683	44138782	0.000193904	85	82.5243	85	82.5243	3	2.91262	Plus	Plus	3909	---NA---	0	0	0	-	-	-	-	-	-	-	-	-	-	-	-	-	-	-	-	-	-	7.39	1.29e-06	-	-	-	-
Fsp-Ps 5.2_LOD1.5Interval	TRINITY_DN1511_c1_g3_i2	not available	len=3909 path=[2:0-2633 7:2634-2668 12:2669-2699 14:2700-3369 15:3370-3415 17:3416-3461 18:3462-3908]	2.85836e-14	108	98.6682	2335	2233	103	8136982	8137081	0.000190139	85	82.5243	85	82.5243	3	2.91262	Plus	Minus	3909	---NA---	0	0	0	-	-	-	-	-	-	-	-	-	-	-	-	-	-	-	-	-	-	7.39	1.29e-06	-	-	-	-
Fsp-Ps 5.2_LOD1.5Interval	TRINITY_DN1511_c1_g3_i2	not available	len=3909 path=[2:0-2633 7:2634-2668 12:2669-2699 14:2700-3369 15:3370-3415 17:3416-3461 18:3462-3908]	2.85836e-14	108	98.6682	2335	2254	82	49151266	49151347	0.000150605	71	86.5854	71	86.5854	0	0	Plus	Minus	3909	---NA---	0	0	0	-	-	-	-	-	-	-	-	-	-	-	-	-	-	-	-	-	-	7.39	1.29e-06	-	-	-	-
Fsp-Ps 5.2_LOD1.5Interval	TRINITY_DN1511_c1_g3_i2	not available	len=3909 path=[2:0-2633 7:2634-2668 12:2669-2699 14:2700-3369 15:3370-3415 17:3416-3461 18:3462-3908]	2.85836e-14	108	98.6682	2254	2335	82	4263454	4263535	0.00015437	71	86.5854	71	86.5854	0	0	Plus	Plus	3909	---NA---	0	0	0	-	-	-	-	-	-	-	-	-	-	-	-	-	-	-	-	-	-	7.39	1.29e-06	-	-	-	-
Fsp-Ps 5.2_LOD1.5Interval	TRINITY_DN1511_c1_g3_i2	not available	len=3909 path=[2:0-2633 7:2634-2668 12:2669-2699 14:2700-3369 15:3370-3415 17:3416-3461 18:3462-3908]	2.85836e-14	108	98.6682	2254	2335	82	28815356	28815437	0.00015437	71	86.5854	71	86.5854	0	0	Plus	Plus	3909	---NA---	0	0	0	-	-	-	-	-	-	-	-	-	-	-	-	-	-	-	-	-	-	7.39	1.29e-06	-	-	-	-
Fsp-Ps 5.2_LOD1.5Interval	TRINITY_DN1511_c1_g3_i2	not available	len=3909 path=[2:0-2633 7:2634-2668 12:2669-2699 14:2700-3369 15:3370-3415 17:3416-3461 18:3462-3908]	2.85836e-14	108	98.6682	2254	2335	82	46446511	46446592	0.00015437	71	86.5854	71	86.5854	0	0	Plus	Plus	3909	---NA---	0	0	0	-	-	-	-	-	-	-	-	-	-	-	-	-	-	-	-	-	-	7.39	1.29e-06	-	-	-	-
Fsp-Ps 5.2_LOD1.5Interval	TRINITY_DN1511_c1_g3_i2	not available	len=3909 path=[2:0-2633 7:2634-2668 12:2669-2699 14:2700-3369 15:3370-3415 17:3416-3461 18:3462-3908]	2.85836e-14	108	98.6682	2335	2262	74	51506311	51506384	0.000135545	66	89.1892	66	89.1892	0	0	Plus	Minus	3909	---NA---	0	0	0	-	-	-	-	-	-	-	-	-	-	-	-	-	-	-	-	-	-	7.39	1.29e-06	-	-	-	-
Fsp-Ps 5.2_LOD1.5Interval	TRINITY_DN1511_c1_g3_i2	not available	len=3909 path=[2:0-2633 7:2634-2668 12:2669-2699 14:2700-3369 15:3370-3415 17:3416-3461 18:3462-3908]	2.85836e-14	108	98.6682	2262	2335	74	1867441	1867514	0.00013931	66	89.1892	66	89.1892	0	0	Plus	Plus	3909	---NA---	0	0	0	-	-	-	-	-	-	-	-	-	-	-	-	-	-	-	-	-	-	7.39	1.29e-06	-	-	-	-
Fsp-Ps 5.2_LOD1.5Interval	TRINITY_DN1511_c1_g3_i2	not available	len=3909 path=[2:0-2633 7:2634-2668 12:2669-2699 14:2700-3369 15:3370-3415 17:3416-3461 18:3462-3908]	2.85836e-14	108	98.6682	2335	2262	74	47233997	47234070	0.000135545	66	89.1892	66	89.1892	0	0	Plus	Minus	3909	---NA---	0	0	0	-	-	-	-	-	-	-	-	-	-	-	-	-	-	-	-	-	-	7.39	1.29e-06	-	-	-	-
Fsp-Ps 5.2_LOD1.5Interval	TRINITY_DN1511_c1_g3_i2	not available	len=3909 path=[2:0-2633 7:2634-2668 12:2669-2699 14:2700-3369 15:3370-3415 17:3416-3461 18:3462-3908]	2.85836e-14	108	98.6682	2262	2335	74	10719346	10719419	0.00013931	66	89.1892	66	89.1892	0	0	Plus	Plus	3909	---NA---	0	0	0	-	-	-	-	-	-	-	-	-	-	-	-	-	-	-	-	-	-	7.39	1.29e-06	-	-	-	-
Fsp-Ps 5.2_LOD1.5Interval	TRINITY_DN1511_c1_g3_i2	not available	len=3909 path=[2:0-2633 7:2634-2668 12:2669-2699 14:2700-3369 15:3370-3415 17:3416-3461 18:3462-3908]	2.85836e-14	108	98.6682	2262	2335	74	22201287	22201360	0.00013931	66	89.1892	66	89.1892	0	0	Plus	Plus	3909	---NA---	0	0	0	-	-	-	-	-	-	-	-	-	-	-	-	-	-	-	-	-	-	7.39	1.29e-06	-	-	-	-
Fsp-Ps 5.2_LOD1.5Interval	TRINITY_DN1511_c1_g3_i2	not available	len=3909 path=[2:0-2633 7:2634-2668 12:2669-2699 14:2700-3369 15:3370-3415 17:3416-3461 18:3462-3908]	2.85836e-14	108	98.6682	2262	2335	74	40911104	40911177	0.00013931	66	89.1892	66	89.1892	0	0	Plus	Plus	3909	---NA---	0	0	0	-	-	-	-	-	-	-	-	-	-	-	-	-	-	-	-	-	-	7.39	1.29e-06	-	-	-	-
Fsp-Ps 5.2_LOD1.5Interval	TRINITY_DN1511_c1_g3_i2	not available	len=3909 path=[2:0-2633 7:2634-2668 12:2669-2699 14:2700-3369 15:3370-3415 17:3416-3461 18:3462-3908]	2.85836e-14	108	98.6682	2335	2262	74	12020199	12020272	0.000135545	66	89.1892	66	89.1892	0	0	Plus	Minus	3909	---NA---	0	0	0	-	-	-	-	-	-	-	-	-	-	-	-	-	-	-	-	-	-	7.39	1.29e-06	-	-	-	-
Fsp-Ps 5.2_LOD1.5Interval	TRINITY_DN1511_c1_g3_i2	not available	len=3909 path=[2:0-2633 7:2634-2668 12:2669-2699 14:2700-3369 15:3370-3415 17:3416-3461 18:3462-3908]	2.85836e-14	108	98.6682	2262	2335	74	47908867	47908940	0.00013931	66	89.1892	66	89.1892	0	0	Plus	Plus	3909	---NA---	0	0	0	-	-	-	-	-	-	-	-	-	-	-	-	-	-	-	-	-	-	7.39	1.29e-06	-	-	-	-
Fsp-Ps 5.2_LOD1.5Interval	TRINITY_DN1511_c1_g3_i2	not available	len=3909 path=[2:0-2633 7:2634-2668 12:2669-2699 14:2700-3369 15:3370-3415 17:3416-3461 18:3462-3908]	2.85836e-14	108	98.6682	2262	2335	74	47908971	47909044	0.00013931	66	89.1892	66	89.1892	0	0	Plus	Plus	3909	---NA---	0	0	0	-	-	-	-	-	-	-	-	-	-	-	-	-	-	-	-	-	-	7.39	1.29e-06	-	-	-	-
Fsp-Ps 5.2_LOD1.5Interval	TRINITY_DN1511_c1_g3_i2	not available	len=3909 path=[2:0-2633 7:2634-2668 12:2669-2699 14:2700-3369 15:3370-3415 17:3416-3461 18:3462-3908]	2.85836e-14	108	98.6682	2333	2262	72	3541237	3541308	0.00013178	65	90.2778	65	90.2778	0	0	Plus	Minus	3909	---NA---	0	0	0	-	-	-	-	-	-	-	-	-	-	-	-	-	-	-	-	-	-	7.39	1.29e-06	-	-	-	-
Fsp-Ps 5.2_LOD1.5Interval	TRINITY_DN1511_c1_g3_i2	not available	len=3909 path=[2:0-2633 7:2634-2668 12:2669-2699 14:2700-3369 15:3370-3415 17:3416-3461 18:3462-3908]	2.85836e-14	108	98.6682	2335	2263	73	7537824	7537894	0.000133662	67	91.7808	67	91.7808	2	2.73973	Plus	Minus	3909	---NA---	0	0	0	-	-	-	-	-	-	-	-	-	-	-	-	-	-	-	-	-	-	7.39	1.29e-06	-	-	-	-
Fsp-Ps 5.2_LOD1.5Interval	TRINITY_DN1511_c1_g3_i2	not available	len=3909 path=[2:0-2633 7:2634-2668 12:2669-2699 14:2700-3369 15:3370-3415 17:3416-3461 18:3462-3908]	2.85836e-14	108	98.6682	2335	2264	72	42752578	42752649	0.00013178	65	90.2778	65	90.2778	0	0	Plus	Minus	3909	---NA---	0	0	0	-	-	-	-	-	-	-	-	-	-	-	-	-	-	-	-	-	-	7.39	1.29e-06	-	-	-	-
Fsp-Ps 5.2_LOD1.5Interval	TRINITY_DN1511_c1_g3_i2	not available	len=3909 path=[2:0-2633 7:2634-2668 12:2669-2699 14:2700-3369 15:3370-3415 17:3416-3461 18:3462-3908]	2.85836e-14	108	98.6682	2335	2264	72	38460136	38460207	0.00013178	65	90.2778	65	90.2778	0	0	Plus	Minus	3909	---NA---	0	0	0	-	-	-	-	-	-	-	-	-	-	-	-	-	-	-	-	-	-	7.39	1.29e-06	-	-	-	-
Fsp-Ps 5.2_LOD1.5Interval	TRINITY_DN1511_c1_g3_i2	not available	len=3909 path=[2:0-2633 7:2634-2668 12:2669-2699 14:2700-3369 15:3370-3415 17:3416-3461 18:3462-3908]	2.85836e-14	108	98.6682	2335	2264	72	11168926	11168997	0.00013178	65	90.2778	65	90.2778	0	0	Plus	Minus	3909	---NA---	0	0	0	-	-	-	-	-	-	-	-	-	-	-	-	-	-	-	-	-	-	7.39	1.29e-06	-	-	-	-
Fsp-Ps 5.2_LOD1.5Interval	TRINITY_DN1511_c1_g3_i2	not available	len=3909 path=[2:0-2633 7:2634-2668 12:2669-2699 14:2700-3369 15:3370-3415 17:3416-3461 18:3462-3908]	2.85836e-14	108	98.6682	2335	2264	72	7215103	7215174	0.00013178	65	90.2778	65	90.2778	0	0	Plus	Minus	3909	---NA---	0	0	0	-	-	-	-	-	-	-	-	-	-	-	-	-	-	-	-	-	-	7.39	1.29e-06	-	-	-	-
Fsp-Ps 5.2_LOD1.5Interval	TRINITY_DN1511_c1_g3_i2	not available	len=3909 path=[2:0-2633 7:2634-2668 12:2669-2699 14:2700-3369 15:3370-3415 17:3416-3461 18:3462-3908]	2.85836e-14	108	98.6682	2335	2264	72	4018917	4018988	0.00013178	65	90.2778	65	90.2778	0	0	Plus	Minus	3909	---NA---	0	0	0	-	-	-	-	-	-	-	-	-	-	-	-	-	-	-	-	-	-	7.39	1.29e-06	-	-	-	-
Fsp-Ps 5.2_LOD1.5Interval	TRINITY_DN1511_c1_g3_i2	not available	len=3909 path=[2:0-2633 7:2634-2668 12:2669-2699 14:2700-3369 15:3370-3415 17:3416-3461 18:3462-3908]	2.85836e-14	108	98.6682	3486	3572	87	42940314	42940402	0.000163783	78	86.6667	78	86.6667	4	4.44444	Plus	Plus	3909	---NA---	0	0	0	-	-	-	-	-	-	-	-	-	-	-	-	-	-	-	-	-	-	7.39	1.29e-06	-	-	-	-
Fsp-Ps 5.2_LOD1.5Interval	TRINITY_DN1511_c1_g3_i2	not available	len=3909 path=[2:0-2633 7:2634-2668 12:2669-2699 14:2700-3369 15:3370-3415 17:3416-3461 18:3462-3908]	2.85836e-14	108	98.6682	3868	3617	252	25168855	25169095	0.000470642	184	71.0425	184	71.0425	25	9.65251	Plus	Minus	3909	---NA---	0	0	0	-	-	-	-	-	-	-	-	-	-	-	-	-	-	-	-	-	-	7.39	1.29e-06	-	-	-	-
Fsp-Ps 5.2_LOD1.5Interval	TRINITY_DN1511_c1_g3_i2	not available	len=3909 path=[2:0-2633 7:2634-2668 12:2669-2699 14:2700-3369 15:3370-3415 17:3416-3461 18:3462-3908]	9.97666e-14	106	96.8649	60	1	60	35010574	35010632	0.000109189	58	96.6667	58	96.6667	1	1.66667	Plus	Minus	3909	---NA---	0	0	0	-	-	-	-	-	-	-	-	-	-	-	-	-	-	-	-	-	-	7.39	1.29e-06	-	-	-	-
Fsp-Ps 5.2_LOD1.5Interval	TRINITY_DN1511_c1_g3_i2	not available	len=3909 path=[2:0-2633 7:2634-2668 12:2669-2699 14:2700-3369 15:3370-3415 17:3416-3461 18:3462-3908]	9.97666e-14	106	96.8649	123	9	115	20780788	20780905	0.00021273	99	81.8182	99	81.8182	9	7.43802	Plus	Minus	3909	---NA---	0	0	0	-	-	-	-	-	-	-	-	-	-	-	-	-	-	-	-	-	-	7.39	1.29e-06	-	-	-	-
Fsp-Ps 5.2_LOD1.5Interval	TRINITY_DN1511_c1_g3_i2	not available	len=3909 path=[2:0-2633 7:2634-2668 12:2669-2699 14:2700-3369 15:3370-3415 17:3416-3461 18:3462-3908]	9.97666e-14	106	96.8649	83	304	222	5804133	5804361	0.00041793	167	70.4641	167	70.4641	23	9.70464	Plus	Plus	3909	---NA---	0	0	0	-	-	-	-	-	-	-	-	-	-	-	-	-	-	-	-	-	-	7.39	1.29e-06	-	-	-	-
Fsp-Ps 5.2_LOD1.5Interval	TRINITY_DN1511_c1_g3_i2	not available	len=3909 path=[2:0-2633 7:2634-2668 12:2669-2699 14:2700-3369 15:3370-3415 17:3416-3461 18:3462-3908]	9.97666e-14	106	96.8649	1262	1566	305	37592008	37592310	0.000574183	217	68.6709	217	68.6709	24	7.59494	Plus	Plus	3909	---NA---	0	0	0	-	-	-	-	-	-	-	-	-	-	-	-	-	-	-	-	-	-	7.39	1.29e-06	-	-	-	-
Fsp-Ps 5.2_LOD1.5Interval	TRINITY_DN1511_c1_g3_i2	not available	len=3909 path=[2:0-2633 7:2634-2668 12:2669-2699 14:2700-3369 15:3370-3415 17:3416-3461 18:3462-3908]	9.97666e-14	106	96.8649	2335	2177	159	46106644	46106797	0.000295563	120	75	120	75	7	4.375	Plus	Minus	3909	---NA---	0	0	0	-	-	-	-	-	-	-	-	-	-	-	-	-	-	-	-	-	-	7.39	1.29e-06	-	-	-	-
Fsp-Ps 5.2_LOD1.5Interval	TRINITY_DN1511_c1_g3_i2	not available	len=3909 path=[2:0-2633 7:2634-2668 12:2669-2699 14:2700-3369 15:3370-3415 17:3416-3461 18:3462-3908]	9.97666e-14	106	96.8649	2183	2335	153	31614771	31614917	0.000288033	116	75.3247	116	75.3247	8	5.19481	Plus	Plus	3909	---NA---	0	0	0	-	-	-	-	-	-	-	-	-	-	-	-	-	-	-	-	-	-	7.39	1.29e-06	-	-	-	-
Fsp-Ps 5.2_LOD1.5Interval	TRINITY_DN1511_c1_g3_i2	not available	len=3909 path=[2:0-2633 7:2634-2668 12:2669-2699 14:2700-3369 15:3370-3415 17:3416-3461 18:3462-3908]	9.97666e-14	106	96.8649	2184	2335	152	34388470	34388621	0.00028615	115	74.6753	115	74.6753	4	2.5974	Plus	Plus	3909	---NA---	0	0	0	-	-	-	-	-	-	-	-	-	-	-	-	-	-	-	-	-	-	7.39	1.29e-06	-	-	-	-
Fsp-Ps 5.2_LOD1.5Interval	TRINITY_DN1511_c1_g3_i2	not available	len=3909 path=[2:0-2633 7:2634-2668 12:2669-2699 14:2700-3369 15:3370-3415 17:3416-3461 18:3462-3908]	9.97666e-14	106	96.8649	2209	2335	127	37512880	37513003	0.000239086	100	78.125	100	78.125	5	3.90625	Plus	Plus	3909	---NA---	0	0	0	-	-	-	-	-	-	-	-	-	-	-	-	-	-	-	-	-	-	7.39	1.29e-06	-	-	-	-
Fsp-Ps 5.2_LOD1.5Interval	TRINITY_DN1511_c1_g3_i2	not available	len=3909 path=[2:0-2633 7:2634-2668 12:2669-2699 14:2700-3369 15:3370-3415 17:3416-3461 18:3462-3908]	9.97666e-14	106	96.8649	2335	2209	127	3546403	3546526	0.000235321	100	78.125	100	78.125	5	3.90625	Plus	Minus	3909	---NA---	0	0	0	-	-	-	-	-	-	-	-	-	-	-	-	-	-	-	-	-	-	7.39	1.29e-06	-	-	-	-
Fsp-Ps 5.2_LOD1.5Interval	TRINITY_DN1511_c1_g3_i2	not available	len=3909 path=[2:0-2633 7:2634-2668 12:2669-2699 14:2700-3369 15:3370-3415 17:3416-3461 18:3462-3908]	9.97666e-14	106	96.8649	2334	2233	102	36072393	36072491	0.000188257	84	82.3529	84	82.3529	3	2.94118	Plus	Minus	3909	---NA---	0	0	0	-	-	-	-	-	-	-	-	-	-	-	-	-	-	-	-	-	-	7.39	1.29e-06	-	-	-	-
Fsp-Ps 5.2_LOD1.5Interval	TRINITY_DN1511_c1_g3_i2	not available	len=3909 path=[2:0-2633 7:2634-2668 12:2669-2699 14:2700-3369 15:3370-3415 17:3416-3461 18:3462-3908]	9.97666e-14	106	96.8649	2336	2234	103	39685754	39685854	0.000190139	86	81.9048	86	81.9048	6	5.71429	Plus	Minus	3909	---NA---	0	0	0	-	-	-	-	-	-	-	-	-	-	-	-	-	-	-	-	-	-	7.39	1.29e-06	-	-	-	-
Fsp-Ps 5.2_LOD1.5Interval	TRINITY_DN1511_c1_g3_i2	not available	len=3909 path=[2:0-2633 7:2634-2668 12:2669-2699 14:2700-3369 15:3370-3415 17:3416-3461 18:3462-3908]	9.97666e-14	106	96.8649	2335	2234	102	46765167	46765266	0.000188257	83	81.3725	83	81.3725	2	1.96078	Plus	Minus	3909	---NA---	0	0	0	-	-	-	-	-	-	-	-	-	-	-	-	-	-	-	-	-	-	7.39	1.29e-06	-	-	-	-
Fsp-Ps 5.2_LOD1.5Interval	TRINITY_DN1511_c1_g3_i2	not available	len=3909 path=[2:0-2633 7:2634-2668 12:2669-2699 14:2700-3369 15:3370-3415 17:3416-3461 18:3462-3908]	9.97666e-14	106	96.8649	2234	2335	102	11141462	11141561	0.000192022	83	81.3725	83	81.3725	2	1.96078	Plus	Plus	3909	---NA---	0	0	0	-	-	-	-	-	-	-	-	-	-	-	-	-	-	-	-	-	-	7.39	1.29e-06	-	-	-	-
Fsp-Ps 5.2_LOD1.5Interval	TRINITY_DN1511_c1_g3_i2	not available	len=3909 path=[2:0-2633 7:2634-2668 12:2669-2699 14:2700-3369 15:3370-3415 17:3416-3461 18:3462-3908]	9.97666e-14	106	96.8649	2234	2335	102	12902706	12902805	0.000192022	83	81.3725	83	81.3725	2	1.96078	Plus	Plus	3909	---NA---	0	0	0	-	-	-	-	-	-	-	-	-	-	-	-	-	-	-	-	-	-	7.39	1.29e-06	-	-	-	-
Fsp-Ps 5.2_LOD1.5Interval	TRINITY_DN1511_c1_g3_i2	not available	len=3909 path=[2:0-2633 7:2634-2668 12:2669-2699 14:2700-3369 15:3370-3415 17:3416-3461 18:3462-3908]	9.97666e-14	106	96.8649	2335	2234	102	32096686	32096785	0.000188257	83	81.3725	83	81.3725	2	1.96078	Plus	Minus	3909	---NA---	0	0	0	-	-	-	-	-	-	-	-	-	-	-	-	-	-	-	-	-	-	7.39	1.29e-06	-	-	-	-
Fsp-Ps 5.2_LOD1.5Interval	TRINITY_DN1511_c1_g3_i2	not available	len=3909 path=[2:0-2633 7:2634-2668 12:2669-2699 14:2700-3369 15:3370-3415 17:3416-3461 18:3462-3908]	9.97666e-14	106	96.8649	2234	2335	102	24732049	24732148	0.000192022	83	81.3725	83	81.3725	2	1.96078	Plus	Plus	3909	---NA---	0	0	0	-	-	-	-	-	-	-	-	-	-	-	-	-	-	-	-	-	-	7.39	1.29e-06	-	-	-	-
Fsp-Ps 5.2_LOD1.5Interval	TRINITY_DN1511_c1_g3_i2	not available	len=3909 path=[2:0-2633 7:2634-2668 12:2669-2699 14:2700-3369 15:3370-3415 17:3416-3461 18:3462-3908]	9.97666e-14	106	96.8649	2335	2234	102	18365016	18365115	0.000188257	83	81.3725	83	81.3725	2	1.96078	Plus	Minus	3909	---NA---	0	0	0	-	-	-	-	-	-	-	-	-	-	-	-	-	-	-	-	-	-	7.39	1.29e-06	-	-	-	-
Fsp-Ps 5.2_LOD1.5Interval	TRINITY_DN1511_c1_g3_i2	not available	len=3909 path=[2:0-2633 7:2634-2668 12:2669-2699 14:2700-3369 15:3370-3415 17:3416-3461 18:3462-3908]	9.97666e-14	106	96.8649	2254	2334	81	11089045	11089125	0.000152488	70	86.4198	70	86.4198	0	0	Plus	Plus	3909	---NA---	0	0	0	-	-	-	-	-	-	-	-	-	-	-	-	-	-	-	-	-	-	7.39	1.29e-06	-	-	-	-
Fsp-Ps 5.2_LOD1.5Interval	TRINITY_DN1511_c1_g3_i2	not available	len=3909 path=[2:0-2633 7:2634-2668 12:2669-2699 14:2700-3369 15:3370-3415 17:3416-3461 18:3462-3908]	9.97666e-14	106	96.8649	2335	2258	78	25126157	25126234	0.000143075	68	87.1795	68	87.1795	0	0	Plus	Minus	3909	---NA---	0	0	0	-	-	-	-	-	-	-	-	-	-	-	-	-	-	-	-	-	-	7.39	1.29e-06	-	-	-	-
Fsp-Ps 5.2_LOD1.5Interval	TRINITY_DN1511_c1_g3_i2	not available	len=3909 path=[2:0-2633 7:2634-2668 12:2669-2699 14:2700-3369 15:3370-3415 17:3416-3461 18:3462-3908]	9.97666e-14	106	96.8649	2263	2335	73	5252900	5252972	0.000137427	65	89.0411	65	89.0411	0	0	Plus	Plus	3909	---NA---	0	0	0	-	-	-	-	-	-	-	-	-	-	-	-	-	-	-	-	-	-	7.39	1.29e-06	-	-	-	-
Fsp-Ps 5.2_LOD1.5Interval	TRINITY_DN1511_c1_g3_i2	not available	len=3909 path=[2:0-2633 7:2634-2668 12:2669-2699 14:2700-3369 15:3370-3415 17:3416-3461 18:3462-3908]	9.97666e-14	106	96.8649	2263	2335	73	25582680	25582752	0.000137427	65	89.0411	65	89.0411	0	0	Plus	Plus	3909	---NA---	0	0	0	-	-	-	-	-	-	-	-	-	-	-	-	-	-	-	-	-	-	7.39	1.29e-06	-	-	-	-
Fsp-Ps 5.2_LOD1.5Interval	TRINITY_DN1511_c1_g3_i2	not available	len=3909 path=[2:0-2633 7:2634-2668 12:2669-2699 14:2700-3369 15:3370-3415 17:3416-3461 18:3462-3908]	9.97666e-14	106	96.8649	2263	2335	73	33932433	33932505	0.000137427	65	89.0411	65	89.0411	0	0	Plus	Plus	3909	---NA---	0	0	0	-	-	-	-	-	-	-	-	-	-	-	-	-	-	-	-	-	-	7.39	1.29e-06	-	-	-	-
Fsp-Ps 5.2_LOD1.5Interval	TRINITY_DN1511_c1_g3_i2	not available	len=3909 path=[2:0-2633 7:2634-2668 12:2669-2699 14:2700-3369 15:3370-3415 17:3416-3461 18:3462-3908]	9.97666e-14	106	96.8649	2264	2339	76	28785719	28785794	0.000143075	67	88.1579	67	88.1579	0	0	Plus	Plus	3909	---NA---	0	0	0	-	-	-	-	-	-	-	-	-	-	-	-	-	-	-	-	-	-	7.39	1.29e-06	-	-	-	-
Fsp-Ps 5.2_LOD1.5Interval	TRINITY_DN1511_c1_g3_i2	not available	len=3909 path=[2:0-2633 7:2634-2668 12:2669-2699 14:2700-3369 15:3370-3415 17:3416-3461 18:3462-3908]	9.97666e-14	106	96.8649	2264	2336	73	11026034	11026105	0.000137427	66	90.411	66	90.411	1	1.36986	Plus	Plus	3909	---NA---	0	0	0	-	-	-	-	-	-	-	-	-	-	-	-	-	-	-	-	-	-	7.39	1.29e-06	-	-	-	-
Fsp-Ps 5.2_LOD1.5Interval	TRINITY_DN1511_c1_g3_i2	not available	len=3909 path=[2:0-2633 7:2634-2668 12:2669-2699 14:2700-3369 15:3370-3415 17:3416-3461 18:3462-3908]	9.97666e-14	106	96.8649	2265	2335	71	45158448	45158518	0.000133662	64	90.1408	64	90.1408	0	0	Plus	Plus	3909	---NA---	0	0	0	-	-	-	-	-	-	-	-	-	-	-	-	-	-	-	-	-	-	7.39	1.29e-06	-	-	-	-
Fsp-Ps 5.2_LOD1.5Interval	TRINITY_DN1511_c1_g3_i2	not available	len=3909 path=[2:0-2633 7:2634-2668 12:2669-2699 14:2700-3369 15:3370-3415 17:3416-3461 18:3462-3908]	9.97666e-14	106	96.8649	2336	2266	71	26002297	26002367	0.000129897	64	90.1408	64	90.1408	0	0	Plus	Minus	3909	---NA---	0	0	0	-	-	-	-	-	-	-	-	-	-	-	-	-	-	-	-	-	-	7.39	1.29e-06	-	-	-	-
Fsp-Ps 5.2_LOD1.5Interval	TRINITY_DN1511_c1_g3_i2	not available	len=3909 path=[2:0-2633 7:2634-2668 12:2669-2699 14:2700-3369 15:3370-3415 17:3416-3461 18:3462-3908]	9.97666e-14	106	96.8649	3448	3868	421	46656753	46657164	0.00079256	291	66.7431	291	66.7431	39	8.94495	Plus	Plus	3909	---NA---	0	0	0	-	-	-	-	-	-	-	-	-	-	-	-	-	-	-	-	-	-	7.39	1.29e-06	-	-	-	-
Fsp-Ps 5.2_LOD1.5Interval	TRINITY_DN1511_c1_g3_i2	not available	len=3909 path=[2:0-2633 7:2634-2668 12:2669-2699 14:2700-3369 15:3370-3415 17:3416-3461 18:3462-3908]	9.97666e-14	106	96.8649	3868	3488	381	24215644	24216025	0.000713493	277	68.2266	277	68.2266	49	12.069	Plus	Minus	3909	---NA---	0	0	0	-	-	-	-	-	-	-	-	-	-	-	-	-	-	-	-	-	-	7.39	1.29e-06	-	-	-	-
Fsp-Ps 5.2_LOD1.5Interval	TRINITY_DN1511_c1_g3_i2	not available	len=3909 path=[2:0-2633 7:2634-2668 12:2669-2699 14:2700-3369 15:3370-3415 17:3416-3461 18:3462-3908]	9.97666e-14	106	96.8649	3756	3497	260	25124656	25124916	0.000485702	192	70.3297	192	70.3297	25	9.15751	Plus	Minus	3909	---NA---	0	0	0	-	-	-	-	-	-	-	-	-	-	-	-	-	-	-	-	-	-	7.39	1.29e-06	-	-	-	-
Fsp-Ps 5.2_LOD1.5Interval	TRINITY_DN1511_c1_g3_i2	not available	len=3909 path=[2:0-2633 7:2634-2668 12:2669-2699 14:2700-3369 15:3370-3415 17:3416-3461 18:3462-3908]	9.97666e-14	106	96.8649	3868	3685	184	35736855	35737039	0.000342627	141	74.6032	141	74.6032	9	4.7619	Plus	Minus	3909	---NA---	0	0	0	-	-	-	-	-	-	-	-	-	-	-	-	-	-	-	-	-	-	7.39	1.29e-06	-	-	-	-
Fsp-Ps 5.2_LOD1.5Interval	TRINITY_DN1511_c1_g3_i2	not available	len=3909 path=[2:0-2633 7:2634-2668 12:2669-2699 14:2700-3369 15:3370-3415 17:3416-3461 18:3462-3908]	9.97666e-14	106	96.8649	3867	3746	122	5892503	5892626	0.000225908	103	81.1024	103	81.1024	8	6.29921	Plus	Minus	3909	---NA---	0	0	0	-	-	-	-	-	-	-	-	-	-	-	-	-	-	-	-	-	-	7.39	1.29e-06	-	-	-	-
Fsp-Ps 5.2_LOD1.5Interval	TRINITY_DN1511_c1_g3_i2	not available	len=3909 path=[2:0-2633 7:2634-2668 12:2669-2699 14:2700-3369 15:3370-3415 17:3416-3461 18:3462-3908]	9.97666e-14	106	96.8649	3900	3809	92	3146061	3146153	0.000169431	78	83.871	78	83.871	1	1.07527	Plus	Minus	3909	---NA---	0	0	0	-	-	-	-	-	-	-	-	-	-	-	-	-	-	-	-	-	-	7.39	1.29e-06	-	-	-	-
Fsp-Ps 5.2_LOD1.5Interval	TRINITY_DN1511_c1_g3_i2	not available	len=3909 path=[2:0-2633 7:2634-2668 12:2669-2699 14:2700-3369 15:3370-3415 17:3416-3461 18:3462-3908]	9.97666e-14	106	96.8649	3812	3900	89	12452348	12452437	0.000167548	76	84.4444	76	84.4444	1	1.11111	Plus	Plus	3909	---NA---	0	0	0	-	-	-	-	-	-	-	-	-	-	-	-	-	-	-	-	-	-	7.39	1.29e-06	-	-	-	-
Fsp-Ps 5.2_LOD1.5Interval	TRINITY_DN1511_c1_g3_i2	not available	len=3909 path=[2:0-2633 7:2634-2668 12:2669-2699 14:2700-3369 15:3370-3415 17:3416-3461 18:3462-3908]	9.97666e-14	106	96.8649	3900	3812	89	10532092	10532181	0.000163783	76	84.4444	76	84.4444	1	1.11111	Plus	Minus	3909	---NA---	0	0	0	-	-	-	-	-	-	-	-	-	-	-	-	-	-	-	-	-	-	7.39	1.29e-06	-	-	-	-
Fsp-Ps 5.2_LOD1.5Interval	TRINITY_DN1511_c1_g3_i2	not available	len=3909 path=[2:0-2633 7:2634-2668 12:2669-2699 14:2700-3369 15:3370-3415 17:3416-3461 18:3462-3908]	3.4822e-13	104	95.0615	2335	2177	159	24203488	24203640	0.000295563	118	74.2138	118	74.2138	6	3.77358	Plus	Minus	3909	---NA---	0	0	0	-	-	-	-	-	-	-	-	-	-	-	-	-	-	-	-	-	-	7.39	1.29e-06	-	-	-	-
Fsp-Ps 5.2_LOD1.5Interval	TRINITY_DN1511_c1_g3_i2	not available	len=3909 path=[2:0-2633 7:2634-2668 12:2669-2699 14:2700-3369 15:3370-3415 17:3416-3461 18:3462-3908]	3.4822e-13	104	95.0615	2335	2185	151	24189236	24189386	0.000280502	117	75.974	117	75.974	6	3.8961	Plus	Minus	3909	---NA---	0	0	0	-	-	-	-	-	-	-	-	-	-	-	-	-	-	-	-	-	-	7.39	1.29e-06	-	-	-	-
Fsp-Ps 5.2_LOD1.5Interval	TRINITY_DN1511_c1_g3_i2	not available	len=3909 path=[2:0-2633 7:2634-2668 12:2669-2699 14:2700-3369 15:3370-3415 17:3416-3461 18:3462-3908]	3.4822e-13	104	95.0615	2198	2423	226	22153541	22153744	0.00042546	157	69.469	157	69.469	22	9.73451	Plus	Plus	3909	---NA---	0	0	0	-	-	-	-	-	-	-	-	-	-	-	-	-	-	-	-	-	-	7.39	1.29e-06	-	-	-	-
Fsp-Ps 5.2_LOD1.5Interval	TRINITY_DN1511_c1_g3_i2	not available	len=3909 path=[2:0-2633 7:2634-2668 12:2669-2699 14:2700-3369 15:3370-3415 17:3416-3461 18:3462-3908]	3.4822e-13	104	95.0615	2336	2199	138	32771570	32771705	0.000256029	110	77.4648	110	77.4648	10	7.04225	Plus	Minus	3909	---NA---	0	0	0	-	-	-	-	-	-	-	-	-	-	-	-	-	-	-	-	-	-	7.39	1.29e-06	-	-	-	-
Fsp-Ps 5.2_LOD1.5Interval	TRINITY_DN1511_c1_g3_i2	not available	len=3909 path=[2:0-2633 7:2634-2668 12:2669-2699 14:2700-3369 15:3370-3415 17:3416-3461 18:3462-3908]	3.4822e-13	104	95.0615	2233	2335	103	5324793	5324892	0.000193904	84	81.5534	84	81.5534	3	2.91262	Plus	Plus	3909	---NA---	0	0	0	-	-	-	-	-	-	-	-	-	-	-	-	-	-	-	-	-	-	7.39	1.29e-06	-	-	-	-
Fsp-Ps 5.2_LOD1.5Interval	TRINITY_DN1511_c1_g3_i2	not available	len=3909 path=[2:0-2633 7:2634-2668 12:2669-2699 14:2700-3369 15:3370-3415 17:3416-3461 18:3462-3908]	3.4822e-13	104	95.0615	2233	2335	103	9734339	9734438	0.000193904	84	81.5534	84	81.5534	3	2.91262	Plus	Plus	3909	---NA---	0	0	0	-	-	-	-	-	-	-	-	-	-	-	-	-	-	-	-	-	-	7.39	1.29e-06	-	-	-	-
Fsp-Ps 5.2_LOD1.5Interval	TRINITY_DN1511_c1_g3_i2	not available	len=3909 path=[2:0-2633 7:2634-2668 12:2669-2699 14:2700-3369 15:3370-3415 17:3416-3461 18:3462-3908]	3.4822e-13	104	95.0615	2233	2335	103	10571620	10571719	0.000193904	84	81.5534	84	81.5534	3	2.91262	Plus	Plus	3909	---NA---	0	0	0	-	-	-	-	-	-	-	-	-	-	-	-	-	-	-	-	-	-	7.39	1.29e-06	-	-	-	-
Fsp-Ps 5.2_LOD1.5Interval	TRINITY_DN1511_c1_g3_i2	not available	len=3909 path=[2:0-2633 7:2634-2668 12:2669-2699 14:2700-3369 15:3370-3415 17:3416-3461 18:3462-3908]	3.4822e-13	104	95.0615	2335	2233	103	34444470	34444569	0.000190139	84	81.5534	84	81.5534	3	2.91262	Plus	Minus	3909	---NA---	0	0	0	-	-	-	-	-	-	-	-	-	-	-	-	-	-	-	-	-	-	7.39	1.29e-06	-	-	-	-
Fsp-Ps 5.2_LOD1.5Interval	TRINITY_DN1511_c1_g3_i2	not available	len=3909 path=[2:0-2633 7:2634-2668 12:2669-2699 14:2700-3369 15:3370-3415 17:3416-3461 18:3462-3908]	3.4822e-13	104	95.0615	2233	2335	103	18997793	18997892	0.000193904	84	81.5534	84	81.5534	3	2.91262	Plus	Plus	3909	---NA---	0	0	0	-	-	-	-	-	-	-	-	-	-	-	-	-	-	-	-	-	-	7.39	1.29e-06	-	-	-	-
Fsp-Ps 5.2_LOD1.5Interval	TRINITY_DN1511_c1_g3_i2	not available	len=3909 path=[2:0-2633 7:2634-2668 12:2669-2699 14:2700-3369 15:3370-3415 17:3416-3461 18:3462-3908]	3.4822e-13	104	95.0615	2335	2233	103	32157071	32157170	0.000190139	84	81.5534	84	81.5534	3	2.91262	Plus	Minus	3909	---NA---	0	0	0	-	-	-	-	-	-	-	-	-	-	-	-	-	-	-	-	-	-	7.39	1.29e-06	-	-	-	-
Fsp-Ps 5.2_LOD1.5Interval	TRINITY_DN1511_c1_g3_i2	not available	len=3909 path=[2:0-2633 7:2634-2668 12:2669-2699 14:2700-3369 15:3370-3415 17:3416-3461 18:3462-3908]	3.4822e-13	104	95.0615	2233	2335	103	22892271	22892370	0.000193904	84	81.5534	84	81.5534	3	2.91262	Plus	Plus	3909	---NA---	0	0	0	-	-	-	-	-	-	-	-	-	-	-	-	-	-	-	-	-	-	7.39	1.29e-06	-	-	-	-
Fsp-Ps 5.2_LOD1.5Interval	TRINITY_DN1511_c1_g3_i2	not available	len=3909 path=[2:0-2633 7:2634-2668 12:2669-2699 14:2700-3369 15:3370-3415 17:3416-3461 18:3462-3908]	3.4822e-13	104	95.0615	2335	2233	103	26769223	26769322	0.000190139	84	81.5534	84	81.5534	3	2.91262	Plus	Minus	3909	---NA---	0	0	0	-	-	-	-	-	-	-	-	-	-	-	-	-	-	-	-	-	-	7.39	1.29e-06	-	-	-	-
Fsp-Ps 5.2_LOD1.5Interval	TRINITY_DN1511_c1_g3_i2	not available	len=3909 path=[2:0-2633 7:2634-2668 12:2669-2699 14:2700-3369 15:3370-3415 17:3416-3461 18:3462-3908]	3.4822e-13	104	95.0615	2335	2233	103	25769936	25770035	0.000190139	84	81.5534	84	81.5534	3	2.91262	Plus	Minus	3909	---NA---	0	0	0	-	-	-	-	-	-	-	-	-	-	-	-	-	-	-	-	-	-	7.39	1.29e-06	-	-	-	-
Fsp-Ps 5.2_LOD1.5Interval	TRINITY_DN1511_c1_g3_i2	not available	len=3909 path=[2:0-2633 7:2634-2668 12:2669-2699 14:2700-3369 15:3370-3415 17:3416-3461 18:3462-3908]	3.4822e-13	104	95.0615	2335	2233	103	24107821	24107920	0.000190139	84	81.5534	84	81.5534	3	2.91262	Plus	Minus	3909	---NA---	0	0	0	-	-	-	-	-	-	-	-	-	-	-	-	-	-	-	-	-	-	7.39	1.29e-06	-	-	-	-
Fsp-Ps 5.2_LOD1.5Interval	TRINITY_DN1511_c1_g3_i2	not available	len=3909 path=[2:0-2633 7:2634-2668 12:2669-2699 14:2700-3369 15:3370-3415 17:3416-3461 18:3462-3908]	3.4822e-13	104	95.0615	2233	2335	103	30243047	30243146	0.000193904	84	81.5534	84	81.5534	3	2.91262	Plus	Plus	3909	---NA---	0	0	0	-	-	-	-	-	-	-	-	-	-	-	-	-	-	-	-	-	-	7.39	1.29e-06	-	-	-	-
Fsp-Ps 5.2_LOD1.5Interval	TRINITY_DN1511_c1_g3_i2	not available	len=3909 path=[2:0-2633 7:2634-2668 12:2669-2699 14:2700-3369 15:3370-3415 17:3416-3461 18:3462-3908]	3.4822e-13	104	95.0615	2233	2335	103	35504749	35504848	0.000193904	84	81.5534	84	81.5534	3	2.91262	Plus	Plus	3909	---NA---	0	0	0	-	-	-	-	-	-	-	-	-	-	-	-	-	-	-	-	-	-	7.39	1.29e-06	-	-	-	-
Fsp-Ps 5.2_LOD1.5Interval	TRINITY_DN1511_c1_g3_i2	not available	len=3909 path=[2:0-2633 7:2634-2668 12:2669-2699 14:2700-3369 15:3370-3415 17:3416-3461 18:3462-3908]	3.4822e-13	104	95.0615	2233	2335	103	38277475	38277574	0.000193904	84	81.5534	84	81.5534	3	2.91262	Plus	Plus	3909	---NA---	0	0	0	-	-	-	-	-	-	-	-	-	-	-	-	-	-	-	-	-	-	7.39	1.29e-06	-	-	-	-
Fsp-Ps 5.2_LOD1.5Interval	TRINITY_DN1511_c1_g3_i2	not available	len=3909 path=[2:0-2633 7:2634-2668 12:2669-2699 14:2700-3369 15:3370-3415 17:3416-3461 18:3462-3908]	3.4822e-13	104	95.0615	2233	2335	103	40499255	40499354	0.000193904	84	81.5534	84	81.5534	3	2.91262	Plus	Plus	3909	---NA---	0	0	0	-	-	-	-	-	-	-	-	-	-	-	-	-	-	-	-	-	-	7.39	1.29e-06	-	-	-	-
Fsp-Ps 5.2_LOD1.5Interval	TRINITY_DN1511_c1_g3_i2	not available	len=3909 path=[2:0-2633 7:2634-2668 12:2669-2699 14:2700-3369 15:3370-3415 17:3416-3461 18:3462-3908]	3.4822e-13	104	95.0615	2335	2233	103	12315762	12315861	0.000190139	84	81.5534	84	81.5534	3	2.91262	Plus	Minus	3909	---NA---	0	0	0	-	-	-	-	-	-	-	-	-	-	-	-	-	-	-	-	-	-	7.39	1.29e-06	-	-	-	-
Fsp-Ps 5.2_LOD1.5Interval	TRINITY_DN1511_c1_g3_i2	not available	len=3909 path=[2:0-2633 7:2634-2668 12:2669-2699 14:2700-3369 15:3370-3415 17:3416-3461 18:3462-3908]	3.4822e-13	104	95.0615	2335	2233	103	8153662	8153761	0.000190139	84	81.5534	84	81.5534	3	2.91262	Plus	Minus	3909	---NA---	0	0	0	-	-	-	-	-	-	-	-	-	-	-	-	-	-	-	-	-	-	7.39	1.29e-06	-	-	-	-
Fsp-Ps 5.2_LOD1.5Interval	TRINITY_DN1511_c1_g3_i2	not available	len=3909 path=[2:0-2633 7:2634-2668 12:2669-2699 14:2700-3369 15:3370-3415 17:3416-3461 18:3462-3908]	3.4822e-13	104	95.0615	2233	2335	103	51425396	51425495	0.000193904	84	81.5534	84	81.5534	3	2.91262	Plus	Plus	3909	---NA---	0	0	0	-	-	-	-	-	-	-	-	-	-	-	-	-	-	-	-	-	-	7.39	1.29e-06	-	-	-	-
Fsp-Ps 5.2_LOD1.5Interval	TRINITY_DN1511_c1_g3_i2	not available	len=3909 path=[2:0-2633 7:2634-2668 12:2669-2699 14:2700-3369 15:3370-3415 17:3416-3461 18:3462-3908]	3.4822e-13	104	95.0615	2335	2234	102	25109026	25109125	0.000188257	85	81.7308	85	81.7308	6	5.76923	Plus	Minus	3909	---NA---	0	0	0	-	-	-	-	-	-	-	-	-	-	-	-	-	-	-	-	-	-	7.39	1.29e-06	-	-	-	-
Fsp-Ps 5.2_LOD1.5Interval	TRINITY_DN1511_c1_g3_i2	not available	len=3909 path=[2:0-2633 7:2634-2668 12:2669-2699 14:2700-3369 15:3370-3415 17:3416-3461 18:3462-3908]	3.4822e-13	104	95.0615	2334	2234	101	38663824	38663922	0.000186374	82	81.1881	82	81.1881	2	1.9802	Plus	Minus	3909	---NA---	0	0	0	-	-	-	-	-	-	-	-	-	-	-	-	-	-	-	-	-	-	7.39	1.29e-06	-	-	-	-
Fsp-Ps 5.2_LOD1.5Interval	TRINITY_DN1511_c1_g3_i2	not available	len=3909 path=[2:0-2633 7:2634-2668 12:2669-2699 14:2700-3369 15:3370-3415 17:3416-3461 18:3462-3908]	3.4822e-13	104	95.0615	2254	2346	93	12598980	12599075	0.000175079	79	82.2917	79	82.2917	3	3.125	Plus	Plus	3909	---NA---	0	0	0	-	-	-	-	-	-	-	-	-	-	-	-	-	-	-	-	-	-	7.39	1.29e-06	-	-	-	-
Fsp-Ps 5.2_LOD1.5Interval	TRINITY_DN1511_c1_g3_i2	not available	len=3909 path=[2:0-2633 7:2634-2668 12:2669-2699 14:2700-3369 15:3370-3415 17:3416-3461 18:3462-3908]	3.4822e-13	104	95.0615	2346	2254	93	38412672	38412767	0.000171314	80	83.3333	80	83.3333	3	3.125	Plus	Minus	3909	---NA---	0	0	0	-	-	-	-	-	-	-	-	-	-	-	-	-	-	-	-	-	-	7.39	1.29e-06	-	-	-	-
Fsp-Ps 5.2_LOD1.5Interval	TRINITY_DN1511_c1_g3_i2	not available	len=3909 path=[2:0-2633 7:2634-2668 12:2669-2699 14:2700-3369 15:3370-3415 17:3416-3461 18:3462-3908]	3.4822e-13	104	95.0615	2254	2335	82	24713969	24714050	0.00015437	70	85.3659	70	85.3659	0	0	Plus	Plus	3909	---NA---	0	0	0	-	-	-	-	-	-	-	-	-	-	-	-	-	-	-	-	-	-	7.39	1.29e-06	-	-	-	-
Fsp-Ps 5.2_LOD1.5Interval	TRINITY_DN1511_c1_g3_i2	not available	len=3909 path=[2:0-2633 7:2634-2668 12:2669-2699 14:2700-3369 15:3370-3415 17:3416-3461 18:3462-3908]	3.4822e-13	104	95.0615	2254	2335	82	25198556	25198637	0.00015437	70	85.3659	70	85.3659	0	0	Plus	Plus	3909	---NA---	0	0	0	-	-	-	-	-	-	-	-	-	-	-	-	-	-	-	-	-	-	7.39	1.29e-06	-	-	-	-
Fsp-Ps 5.2_LOD1.5Interval	TRINITY_DN1511_c1_g3_i2	not available	len=3909 path=[2:0-2633 7:2634-2668 12:2669-2699 14:2700-3369 15:3370-3415 17:3416-3461 18:3462-3908]	3.4822e-13	104	95.0615	2335	2254	82	22875592	22875673	0.000150605	70	85.3659	70	85.3659	0	0	Plus	Minus	3909	---NA---	0	0	0	-	-	-	-	-	-	-	-	-	-	-	-	-	-	-	-	-	-	7.39	1.29e-06	-	-	-	-
Fsp-Ps 5.2_LOD1.5Interval	TRINITY_DN1511_c1_g3_i2	not available	len=3909 path=[2:0-2633 7:2634-2668 12:2669-2699 14:2700-3369 15:3370-3415 17:3416-3461 18:3462-3908]	3.4822e-13	104	95.0615	2254	2335	82	49218335	49218416	0.00015437	70	85.3659	70	85.3659	0	0	Plus	Plus	3909	---NA---	0	0	0	-	-	-	-	-	-	-	-	-	-	-	-	-	-	-	-	-	-	7.39	1.29e-06	-	-	-	-
Fsp-Ps 5.2_LOD1.5Interval	TRINITY_DN1511_c1_g3_i2	not available	len=3909 path=[2:0-2633 7:2634-2668 12:2669-2699 14:2700-3369 15:3370-3415 17:3416-3461 18:3462-3908]	3.4822e-13	104	95.0615	2335	2262	74	8119674	8119746	0.000135545	66	89.1892	66	89.1892	1	1.35135	Plus	Minus	3909	---NA---	0	0	0	-	-	-	-	-	-	-	-	-	-	-	-	-	-	-	-	-	-	7.39	1.29e-06	-	-	-	-
Fsp-Ps 5.2_LOD1.5Interval	TRINITY_DN1511_c1_g3_i2	not available	len=3909 path=[2:0-2633 7:2634-2668 12:2669-2699 14:2700-3369 15:3370-3415 17:3416-3461 18:3462-3908]	3.4822e-13	104	95.0615	2408	2264	145	38161799	38161941	0.000269207	112	76.1905	112	76.1905	6	4.08163	Plus	Minus	3909	---NA---	0	0	0	-	-	-	-	-	-	-	-	-	-	-	-	-	-	-	-	-	-	7.39	1.29e-06	-	-	-	-
Fsp-Ps 5.2_LOD1.5Interval	TRINITY_DN1511_c1_g3_i2	not available	len=3909 path=[2:0-2633 7:2634-2668 12:2669-2699 14:2700-3369 15:3370-3415 17:3416-3461 18:3462-3908]	3.4822e-13	104	95.0615	2335	2264	72	38640957	38641028	0.00013178	64	88.8889	64	88.8889	0	0	Plus	Minus	3909	---NA---	0	0	0	-	-	-	-	-	-	-	-	-	-	-	-	-	-	-	-	-	-	7.39	1.29e-06	-	-	-	-
Fsp-Ps 5.2_LOD1.5Interval	TRINITY_DN1511_c1_g3_i2	not available	len=3909 path=[2:0-2633 7:2634-2668 12:2669-2699 14:2700-3369 15:3370-3415 17:3416-3461 18:3462-3908]	3.4822e-13	104	95.0615	2264	2335	72	31586596	31586667	0.000135545	64	88.8889	64	88.8889	0	0	Plus	Plus	3909	---NA---	0	0	0	-	-	-	-	-	-	-	-	-	-	-	-	-	-	-	-	-	-	7.39	1.29e-06	-	-	-	-
Fsp-Ps 5.2_LOD1.5Interval	TRINITY_DN1511_c1_g3_i2	not available	len=3909 path=[2:0-2633 7:2634-2668 12:2669-2699 14:2700-3369 15:3370-3415 17:3416-3461 18:3462-3908]	3.4822e-13	104	95.0615	2264	2335	72	37592960	37593031	0.000135545	64	88.8889	64	88.8889	0	0	Plus	Plus	3909	---NA---	0	0	0	-	-	-	-	-	-	-	-	-	-	-	-	-	-	-	-	-	-	7.39	1.29e-06	-	-	-	-
Fsp-Ps 5.2_LOD1.5Interval	TRINITY_DN1511_c1_g3_i2	not available	len=3909 path=[2:0-2633 7:2634-2668 12:2669-2699 14:2700-3369 15:3370-3415 17:3416-3461 18:3462-3908]	3.4822e-13	104	95.0615	2335	2266	70	42316971	42317040	0.000128015	63	90	63	90	0	0	Plus	Minus	3909	---NA---	0	0	0	-	-	-	-	-	-	-	-	-	-	-	-	-	-	-	-	-	-	7.39	1.29e-06	-	-	-	-
Fsp-Ps 5.2_LOD1.5Interval	TRINITY_DN1511_c1_g3_i2	not available	len=3909 path=[2:0-2633 7:2634-2668 12:2669-2699 14:2700-3369 15:3370-3415 17:3416-3461 18:3462-3908]	3.4822e-13	104	95.0615	3487	3756	270	10516222	10516486	0.000508293	195	69.395	195	69.395	27	9.60854	Plus	Plus	3909	---NA---	0	0	0	-	-	-	-	-	-	-	-	-	-	-	-	-	-	-	-	-	-	7.39	1.29e-06	-	-	-	-
Fsp-Ps 5.2_LOD1.5Interval	TRINITY_DN1511_c1_g3_i2	not available	len=3909 path=[2:0-2633 7:2634-2668 12:2669-2699 14:2700-3369 15:3370-3415 17:3416-3461 18:3462-3908]	3.4822e-13	104	95.0615	3496	3868	373	22349230	22349589	0.000702197	261	67.268	261	67.268	43	11.0825	Plus	Plus	3909	---NA---	0	0	0	-	-	-	-	-	-	-	-	-	-	-	-	-	-	-	-	-	-	7.39	1.29e-06	-	-	-	-
Fsp-Ps 5.2_LOD1.5Interval	TRINITY_DN1511_c1_g3_i2	not available	len=3909 path=[2:0-2633 7:2634-2668 12:2669-2699 14:2700-3369 15:3370-3415 17:3416-3461 18:3462-3908]	3.4822e-13	104	95.0615	3795	3900	106	47462805	47462910	0.000199552	88	80.7339	88	80.7339	6	5.50459	Plus	Plus	3909	---NA---	0	0	0	-	-	-	-	-	-	-	-	-	-	-	-	-	-	-	-	-	-	7.39	1.29e-06	-	-	-	-
Fsp-Ps 5.2_LOD1.5Interval	TRINITY_DN1511_c1_g3_i2	not available	len=3909 path=[2:0-2633 7:2634-2668 12:2669-2699 14:2700-3369 15:3370-3415 17:3416-3461 18:3462-3908]	3.4822e-13	104	95.0615	3812	3879	68	10132599	10132667	0.000128015	63	91.3043	63	91.3043	1	1.44928	Plus	Plus	3909	---NA---	0	0	0	-	-	-	-	-	-	-	-	-	-	-	-	-	-	-	-	-	-	7.39	1.29e-06	-	-	-	-
Fsp-Ps 5.2_LOD1.5Interval	TRINITY_DN1511_c1_g3_i2	not available	len=3909 path=[2:0-2633 7:2634-2668 12:2669-2699 14:2700-3369 15:3370-3415 17:3416-3461 18:3462-3908]	3.4822e-13	104	95.0615	3873	3812	62	18922001	18922062	0.000112954	58	93.5484	58	93.5484	0	0	Plus	Minus	3909	---NA---	0	0	0	-	-	-	-	-	-	-	-	-	-	-	-	-	-	-	-	-	-	7.39	1.29e-06	-	-	-	-
Fsp-Ps 5.2_LOD1.5Interval	TRINITY_DN1511_c1_g3_i2	not available	len=3909 path=[2:0-2633 7:2634-2668 12:2669-2699 14:2700-3369 15:3370-3415 17:3416-3461 18:3462-3908]	1.21541e-12	102	93.2581	66	156	91	9940835	9940925	0.000171314	75	82.4176	75	82.4176	0	0	Plus	Plus	3909	---NA---	0	0	0	-	-	-	-	-	-	-	-	-	-	-	-	-	-	-	-	-	-	7.39	1.29e-06	-	-	-	-
Fsp-Ps 5.2_LOD1.5Interval	TRINITY_DN1511_c1_g3_i2	not available	len=3909 path=[2:0-2633 7:2634-2668 12:2669-2699 14:2700-3369 15:3370-3415 17:3416-3461 18:3462-3908]	1.21541e-12	102	93.2581	1262	1541	280	24069103	24069380	0.000527119	201	69.3103	201	69.3103	22	7.58621	Plus	Plus	3909	---NA---	0	0	0	-	-	-	-	-	-	-	-	-	-	-	-	-	-	-	-	-	-	7.39	1.29e-06	-	-	-	-
Fsp-Ps 5.2_LOD1.5Interval	TRINITY_DN1511_c1_g3_i2	not available	len=3909 path=[2:0-2633 7:2634-2668 12:2669-2699 14:2700-3369 15:3370-3415 17:3416-3461 18:3462-3908]	1.21541e-12	102	93.2581	1265	1548	284	30559341	30559622	0.000534649	199	68.3849	199	68.3849	16	5.49828	Plus	Plus	3909	---NA---	0	0	0	-	-	-	-	-	-	-	-	-	-	-	-	-	-	-	-	-	-	7.39	1.29e-06	-	-	-	-
Fsp-Ps 5.2_LOD1.5Interval	TRINITY_DN1511_c1_g3_i2	not available	len=3909 path=[2:0-2633 7:2634-2668 12:2669-2699 14:2700-3369 15:3370-3415 17:3416-3461 18:3462-3908]	1.21541e-12	102	93.2581	1586	1828	243	25409983	25410225	0.000457464	179	69.6498	179	69.6498	28	10.8949	Plus	Plus	3909	---NA---	0	0	0	-	-	-	-	-	-	-	-	-	-	-	-	-	-	-	-	-	-	7.39	1.29e-06	-	-	-	-
Fsp-Ps 5.2_LOD1.5Interval	TRINITY_DN1511_c1_g3_i2	not available	len=3909 path=[2:0-2633 7:2634-2668 12:2669-2699 14:2700-3369 15:3370-3415 17:3416-3461 18:3462-3908]	1.21541e-12	102	93.2581	2335	2185	151	31190667	31190811	0.000280502	113	74.8344	113	74.8344	6	3.97351	Plus	Minus	3909	---NA---	0	0	0	-	-	-	-	-	-	-	-	-	-	-	-	-	-	-	-	-	-	7.39	1.29e-06	-	-	-	-
Fsp-Ps 5.2_LOD1.5Interval	TRINITY_DN1511_c1_g3_i2	not available	len=3909 path=[2:0-2633 7:2634-2668 12:2669-2699 14:2700-3369 15:3370-3415 17:3416-3461 18:3462-3908]	1.21541e-12	102	93.2581	2335	2186	150	30841235	30841384	0.00027862	115	75.1634	115	75.1634	6	3.92157	Plus	Minus	3909	---NA---	0	0	0	-	-	-	-	-	-	-	-	-	-	-	-	-	-	-	-	-	-	7.39	1.29e-06	-	-	-	-
Fsp-Ps 5.2_LOD1.5Interval	TRINITY_DN1511_c1_g3_i2	not available	len=3909 path=[2:0-2633 7:2634-2668 12:2669-2699 14:2700-3369 15:3370-3415 17:3416-3461 18:3462-3908]	1.21541e-12	102	93.2581	2335	2186	150	25570741	25570890	0.00027862	113	74.3421	113	74.3421	4	2.63158	Plus	Minus	3909	---NA---	0	0	0	-	-	-	-	-	-	-	-	-	-	-	-	-	-	-	-	-	-	7.39	1.29e-06	-	-	-	-
Fsp-Ps 5.2_LOD1.5Interval	TRINITY_DN1511_c1_g3_i2	not available	len=3909 path=[2:0-2633 7:2634-2668 12:2669-2699 14:2700-3369 15:3370-3415 17:3416-3461 18:3462-3908]	1.21541e-12	102	93.2581	2234	2346	113	45305974	45306087	0.00021273	91	78.4483	91	78.4483	5	4.31034	Plus	Plus	3909	---NA---	0	0	0	-	-	-	-	-	-	-	-	-	-	-	-	-	-	-	-	-	-	7.39	1.29e-06	-	-	-	-
Fsp-Ps 5.2_LOD1.5Interval	TRINITY_DN1511_c1_g3_i2	not available	len=3909 path=[2:0-2633 7:2634-2668 12:2669-2699 14:2700-3369 15:3370-3415 17:3416-3461 18:3462-3908]	1.21541e-12	102	93.2581	2254	2334	81	15817679	15817759	0.000152488	69	85.1852	69	85.1852	0	0	Plus	Plus	3909	---NA---	0	0	0	-	-	-	-	-	-	-	-	-	-	-	-	-	-	-	-	-	-	7.39	1.29e-06	-	-	-	-
Fsp-Ps 5.2_LOD1.5Interval	TRINITY_DN1511_c1_g3_i2	not available	len=3909 path=[2:0-2633 7:2634-2668 12:2669-2699 14:2700-3369 15:3370-3415 17:3416-3461 18:3462-3908]	1.21541e-12	102	93.2581	2262	2335	74	1770478	1770551	0.00013931	65	87.8378	65	87.8378	0	0	Plus	Plus	3909	---NA---	0	0	0	-	-	-	-	-	-	-	-	-	-	-	-	-	-	-	-	-	-	7.39	1.29e-06	-	-	-	-
Fsp-Ps 5.2_LOD1.5Interval	TRINITY_DN1511_c1_g3_i2	not available	len=3909 path=[2:0-2633 7:2634-2668 12:2669-2699 14:2700-3369 15:3370-3415 17:3416-3461 18:3462-3908]	1.21541e-12	102	93.2581	2262	2335	74	5445026	5445099	0.00013931	65	87.8378	65	87.8378	0	0	Plus	Plus	3909	---NA---	0	0	0	-	-	-	-	-	-	-	-	-	-	-	-	-	-	-	-	-	-	7.39	1.29e-06	-	-	-	-
Fsp-Ps 5.2_LOD1.5Interval	TRINITY_DN1511_c1_g3_i2	not available	len=3909 path=[2:0-2633 7:2634-2668 12:2669-2699 14:2700-3369 15:3370-3415 17:3416-3461 18:3462-3908]	1.21541e-12	102	93.2581	2335	2262	74	30889734	30889807	0.000135545	65	87.8378	65	87.8378	0	0	Plus	Minus	3909	---NA---	0	0	0	-	-	-	-	-	-	-	-	-	-	-	-	-	-	-	-	-	-	7.39	1.29e-06	-	-	-	-
Fsp-Ps 5.2_LOD1.5Interval	TRINITY_DN1511_c1_g3_i2	not available	len=3909 path=[2:0-2633 7:2634-2668 12:2669-2699 14:2700-3369 15:3370-3415 17:3416-3461 18:3462-3908]	1.21541e-12	102	93.2581	2335	2262	74	30452643	30452716	0.000135545	65	87.8378	65	87.8378	0	0	Plus	Minus	3909	---NA---	0	0	0	-	-	-	-	-	-	-	-	-	-	-	-	-	-	-	-	-	-	7.39	1.29e-06	-	-	-	-
Fsp-Ps 5.2_LOD1.5Interval	TRINITY_DN1511_c1_g3_i2	not available	len=3909 path=[2:0-2633 7:2634-2668 12:2669-2699 14:2700-3369 15:3370-3415 17:3416-3461 18:3462-3908]	1.21541e-12	102	93.2581	2335	2262	74	9574027	9574100	0.000135545	65	87.8378	65	87.8378	0	0	Plus	Minus	3909	---NA---	0	0	0	-	-	-	-	-	-	-	-	-	-	-	-	-	-	-	-	-	-	7.39	1.29e-06	-	-	-	-
Fsp-Ps 5.2_LOD1.5Interval	TRINITY_DN1511_c1_g3_i2	not available	len=3909 path=[2:0-2633 7:2634-2668 12:2669-2699 14:2700-3369 15:3370-3415 17:3416-3461 18:3462-3908]	1.21541e-12	102	93.2581	2411	2264	148	34358211	34358369	0.000274855	117	73.125	117	73.125	13	8.125	Plus	Minus	3909	---NA---	0	0	0	-	-	-	-	-	-	-	-	-	-	-	-	-	-	-	-	-	-	7.39	1.29e-06	-	-	-	-
Fsp-Ps 5.2_LOD1.5Interval	TRINITY_DN1511_c1_g3_i2	not available	len=3909 path=[2:0-2633 7:2634-2668 12:2669-2699 14:2700-3369 15:3370-3415 17:3416-3461 18:3462-3908]	1.21541e-12	102	93.2581	2335	2265	71	26781218	26781288	0.000129897	63	88.7324	63	88.7324	0	0	Plus	Minus	3909	---NA---	0	0	0	-	-	-	-	-	-	-	-	-	-	-	-	-	-	-	-	-	-	7.39	1.29e-06	-	-	-	-
Fsp-Ps 5.2_LOD1.5Interval	TRINITY_DN1511_c1_g3_i2	not available	len=3909 path=[2:0-2633 7:2634-2668 12:2669-2699 14:2700-3369 15:3370-3415 17:3416-3461 18:3462-3908]	1.21541e-12	102	93.2581	2335	2265	71	9236655	9236725	0.000129897	63	88.7324	63	88.7324	0	0	Plus	Minus	3909	---NA---	0	0	0	-	-	-	-	-	-	-	-	-	-	-	-	-	-	-	-	-	-	7.39	1.29e-06	-	-	-	-
Fsp-Ps 5.2_LOD1.5Interval	TRINITY_DN1511_c1_g3_i2	not available	len=3909 path=[2:0-2633 7:2634-2668 12:2669-2699 14:2700-3369 15:3370-3415 17:3416-3461 18:3462-3908]	1.21541e-12	102	93.2581	3764	3868	105	40475759	40475865	0.000197669	91	81.982	91	81.982	10	9.00901	Plus	Plus	3909	---NA---	0	0	0	-	-	-	-	-	-	-	-	-	-	-	-	-	-	-	-	-	-	7.39	1.29e-06	-	-	-	-
Fsp-Ps 5.2_LOD1.5Interval	TRINITY_DN1511_c1_g3_i2	not available	len=3909 path=[2:0-2633 7:2634-2668 12:2669-2699 14:2700-3369 15:3370-3415 17:3416-3461 18:3462-3908]	1.21541e-12	102	93.2581	3909	3823	87	33477871	33477963	0.000160018	78	83.871	78	83.871	6	6.45161	Plus	Minus	3909	---NA---	0	0	0	-	-	-	-	-	-	-	-	-	-	-	-	-	-	-	-	-	-	7.39	1.29e-06	-	-	-	-
Fsp-Ps 5.2_LOD1.5Interval	TRINITY_DN1511_c1_g3_i2	not available	len=3909 path=[2:0-2633 7:2634-2668 12:2669-2699 14:2700-3369 15:3370-3415 17:3416-3461 18:3462-3908]	4.24219e-12	100	91.4547	55	1	55	33547675	33547728	9.9776e-05	54	98.1818	54	98.1818	1	1.81818	Plus	Minus	3909	---NA---	0	0	0	-	-	-	-	-	-	-	-	-	-	-	-	-	-	-	-	-	-	7.39	1.29e-06	-	-	-	-
Fsp-Ps 5.2_LOD1.5Interval	TRINITY_DN1511_c1_g3_i2	not available	len=3909 path=[2:0-2633 7:2634-2668 12:2669-2699 14:2700-3369 15:3370-3415 17:3416-3461 18:3462-3908]	4.24219e-12	100	91.4547	3	65	63	26733692	26733754	0.000118602	58	92.0635	58	92.0635	0	0	Plus	Plus	3909	---NA---	0	0	0	-	-	-	-	-	-	-	-	-	-	-	-	-	-	-	-	-	-	7.39	1.29e-06	-	-	-	-
Fsp-Ps 5.2_LOD1.5Interval	TRINITY_DN1511_c1_g3_i2	not available	len=3909 path=[2:0-2633 7:2634-2668 12:2669-2699 14:2700-3369 15:3370-3415 17:3416-3461 18:3462-3908]	4.24219e-12	100	91.4547	968	1114	147	51171911	51172056	0.000276737	109	74.1497	109	74.1497	1	0.680272	Plus	Plus	3909	---NA---	0	0	0	-	-	-	-	-	-	-	-	-	-	-	-	-	-	-	-	-	-	7.39	1.29e-06	-	-	-	-
Fsp-Ps 5.2_LOD1.5Interval	TRINITY_DN1511_c1_g3_i2	not available	len=3909 path=[2:0-2633 7:2634-2668 12:2669-2699 14:2700-3369 15:3370-3415 17:3416-3461 18:3462-3908]	4.24219e-12	100	91.4547	1566	1262	305	47782987	47783291	0.000570418	215	68.4713	215	68.4713	18	5.73248	Plus	Minus	3909	---NA---	0	0	0	-	-	-	-	-	-	-	-	-	-	-	-	-	-	-	-	-	-	7.39	1.29e-06	-	-	-	-
Fsp-Ps 5.2_LOD1.5Interval	TRINITY_DN1511_c1_g3_i2	not available	len=3909 path=[2:0-2633 7:2634-2668 12:2669-2699 14:2700-3369 15:3370-3415 17:3416-3461 18:3462-3908]	4.24219e-12	100	91.4547	1549	1265	285	7215743	7216027	0.000532766	202	68.4746	202	68.4746	20	6.77966	Plus	Minus	3909	---NA---	0	0	0	-	-	-	-	-	-	-	-	-	-	-	-	-	-	-	-	-	-	7.39	1.29e-06	-	-	-	-
Fsp-Ps 5.2_LOD1.5Interval	TRINITY_DN1511_c1_g3_i2	not available	len=3909 path=[2:0-2633 7:2634-2668 12:2669-2699 14:2700-3369 15:3370-3415 17:3416-3461 18:3462-3908]	4.24219e-12	100	91.4547	1634	1828	195	11088323	11088519	0.0003671	147	72.7723	147	72.7723	12	5.94059	Plus	Plus	3909	---NA---	0	0	0	-	-	-	-	-	-	-	-	-	-	-	-	-	-	-	-	-	-	7.39	1.29e-06	-	-	-	-
Fsp-Ps 5.2_LOD1.5Interval	TRINITY_DN1511_c1_g3_i2	not available	len=3909 path=[2:0-2633 7:2634-2668 12:2669-2699 14:2700-3369 15:3370-3415 17:3416-3461 18:3462-3908]	4.24219e-12	100	91.4547	1755	1671	85	46961438	46961522	0.000156253	71	83.5294	71	83.5294	0	0	Plus	Minus	3909	---NA---	0	0	0	-	-	-	-	-	-	-	-	-	-	-	-	-	-	-	-	-	-	7.39	1.29e-06	-	-	-	-
Fsp-Ps 5.2_LOD1.5Interval	TRINITY_DN1511_c1_g3_i2	not available	len=3909 path=[2:0-2633 7:2634-2668 12:2669-2699 14:2700-3369 15:3370-3415 17:3416-3461 18:3462-3908]	4.24219e-12	100	91.4547	2335	2177	159	47810963	47811118	0.000295563	119	74.375	119	74.375	5	3.125	Plus	Minus	3909	---NA---	0	0	0	-	-	-	-	-	-	-	-	-	-	-	-	-	-	-	-	-	-	7.39	1.29e-06	-	-	-	-
Fsp-Ps 5.2_LOD1.5Interval	TRINITY_DN1511_c1_g3_i2	not available	len=3909 path=[2:0-2633 7:2634-2668 12:2669-2699 14:2700-3369 15:3370-3415 17:3416-3461 18:3462-3908]	4.24219e-12	100	91.4547	2181	2335	155	46366040	46366193	0.000291798	115	73.7179	115	73.7179	3	1.92308	Plus	Plus	3909	---NA---	0	0	0	-	-	-	-	-	-	-	-	-	-	-	-	-	-	-	-	-	-	7.39	1.29e-06	-	-	-	-
Fsp-Ps 5.2_LOD1.5Interval	TRINITY_DN1511_c1_g3_i2	not available	len=3909 path=[2:0-2633 7:2634-2668 12:2669-2699 14:2700-3369 15:3370-3415 17:3416-3461 18:3462-3908]	4.24219e-12	100	91.4547	2185	2335	151	7864102	7864252	0.000284268	113	73.8562	113	73.8562	4	2.61438	Plus	Plus	3909	---NA---	0	0	0	-	-	-	-	-	-	-	-	-	-	-	-	-	-	-	-	-	-	7.39	1.29e-06	-	-	-	-
Fsp-Ps 5.2_LOD1.5Interval	TRINITY_DN1511_c1_g3_i2	not available	len=3909 path=[2:0-2633 7:2634-2668 12:2669-2699 14:2700-3369 15:3370-3415 17:3416-3461 18:3462-3908]	4.24219e-12	100	91.4547	2335	2186	150	4773055	4773203	0.00027862	112	74.1722	112	74.1722	3	1.98675	Plus	Minus	3909	---NA---	0	0	0	-	-	-	-	-	-	-	-	-	-	-	-	-	-	-	-	-	-	7.39	1.29e-06	-	-	-	-
Fsp-Ps 5.2_LOD1.5Interval	TRINITY_DN1511_c1_g3_i2	not available	len=3909 path=[2:0-2633 7:2634-2668 12:2669-2699 14:2700-3369 15:3370-3415 17:3416-3461 18:3462-3908]	4.24219e-12	100	91.4547	2335	2233	103	18335252	18335350	0.000190139	84	81.5534	84	81.5534	4	3.8835	Plus	Minus	3909	---NA---	0	0	0	-	-	-	-	-	-	-	-	-	-	-	-	-	-	-	-	-	-	7.39	1.29e-06	-	-	-	-
Fsp-Ps 5.2_LOD1.5Interval	TRINITY_DN1511_c1_g3_i2	not available	len=3909 path=[2:0-2633 7:2634-2668 12:2669-2699 14:2700-3369 15:3370-3415 17:3416-3461 18:3462-3908]	4.24219e-12	100	91.4547	2333	2233	101	33843055	33843152	0.000186374	82	81.1881	82	81.1881	3	2.9703	Plus	Minus	3909	---NA---	0	0	0	-	-	-	-	-	-	-	-	-	-	-	-	-	-	-	-	-	-	7.39	1.29e-06	-	-	-	-
Fsp-Ps 5.2_LOD1.5Interval	TRINITY_DN1511_c1_g3_i2	not available	len=3909 path=[2:0-2633 7:2634-2668 12:2669-2699 14:2700-3369 15:3370-3415 17:3416-3461 18:3462-3908]	4.24219e-12	100	91.4547	2335	2234	102	25389671	25389770	0.000188257	82	80.3922	82	80.3922	2	1.96078	Plus	Minus	3909	---NA---	0	0	0	-	-	-	-	-	-	-	-	-	-	-	-	-	-	-	-	-	-	7.39	1.29e-06	-	-	-	-
Fsp-Ps 5.2_LOD1.5Interval	TRINITY_DN1511_c1_g3_i2	not available	len=3909 path=[2:0-2633 7:2634-2668 12:2669-2699 14:2700-3369 15:3370-3415 17:3416-3461 18:3462-3908]	4.24219e-12	100	91.4547	2234	2335	102	28445835	28445934	0.000192022	82	80.3922	82	80.3922	2	1.96078	Plus	Plus	3909	---NA---	0	0	0	-	-	-	-	-	-	-	-	-	-	-	-	-	-	-	-	-	-	7.39	1.29e-06	-	-	-	-
Fsp-Ps 5.2_LOD1.5Interval	TRINITY_DN1511_c1_g3_i2	not available	len=3909 path=[2:0-2633 7:2634-2668 12:2669-2699 14:2700-3369 15:3370-3415 17:3416-3461 18:3462-3908]	4.24219e-12	100	91.4547	2234	2335	102	38415959	38416058	0.000192022	82	80.3922	82	80.3922	2	1.96078	Plus	Plus	3909	---NA---	0	0	0	-	-	-	-	-	-	-	-	-	-	-	-	-	-	-	-	-	-	7.39	1.29e-06	-	-	-	-
Fsp-Ps 5.2_LOD1.5Interval	TRINITY_DN1511_c1_g3_i2	not available	len=3909 path=[2:0-2633 7:2634-2668 12:2669-2699 14:2700-3369 15:3370-3415 17:3416-3461 18:3462-3908]	4.24219e-12	100	91.4547	2256	2336	81	26150490	26150571	0.000152488	70	85.3659	70	85.3659	1	1.21951	Plus	Plus	3909	---NA---	0	0	0	-	-	-	-	-	-	-	-	-	-	-	-	-	-	-	-	-	-	7.39	1.29e-06	-	-	-	-
Fsp-Ps 5.2_LOD1.5Interval	TRINITY_DN1511_c1_g3_i2	not available	len=3909 path=[2:0-2633 7:2634-2668 12:2669-2699 14:2700-3369 15:3370-3415 17:3416-3461 18:3462-3908]	4.24219e-12	100	91.4547	2263	2335	73	5020933	5021005	0.000137427	66	89.1892	66	89.1892	2	2.7027	Plus	Plus	3909	---NA---	0	0	0	-	-	-	-	-	-	-	-	-	-	-	-	-	-	-	-	-	-	7.39	1.29e-06	-	-	-	-
Fsp-Ps 5.2_LOD1.5Interval	TRINITY_DN1511_c1_g3_i2	not available	len=3909 path=[2:0-2633 7:2634-2668 12:2669-2699 14:2700-3369 15:3370-3415 17:3416-3461 18:3462-3908]	4.24219e-12	100	91.4547	2335	2263	73	15499654	15499726	0.000133662	64	87.6712	64	87.6712	0	0	Plus	Minus	3909	---NA---	0	0	0	-	-	-	-	-	-	-	-	-	-	-	-	-	-	-	-	-	-	7.39	1.29e-06	-	-	-	-
Fsp-Ps 5.2_LOD1.5Interval	TRINITY_DN1511_c1_g3_i2	not available	len=3909 path=[2:0-2633 7:2634-2668 12:2669-2699 14:2700-3369 15:3370-3415 17:3416-3461 18:3462-3908]	4.24219e-12	100	91.4547	2266	2434	169	1788829	1788995	0.000318154	131	75.2874	131	75.2874	12	6.89655	Plus	Plus	3909	---NA---	0	0	0	-	-	-	-	-	-	-	-	-	-	-	-	-	-	-	-	-	-	7.39	1.29e-06	-	-	-	-
Fsp-Ps 5.2_LOD1.5Interval	TRINITY_DN1511_c1_g3_i2	not available	len=3909 path=[2:0-2633 7:2634-2668 12:2669-2699 14:2700-3369 15:3370-3415 17:3416-3461 18:3462-3908]	4.24219e-12	100	91.4547	2562	2353	210	4998606	4998811	0.000391574	159	72.9358	159	72.9358	20	9.17431	Plus	Minus	3909	---NA---	0	0	0	-	-	-	-	-	-	-	-	-	-	-	-	-	-	-	-	-	-	7.39	1.29e-06	-	-	-	-
Fsp-Ps 5.2_LOD1.5Interval	TRINITY_DN1511_c1_g3_i2	not available	len=3909 path=[2:0-2633 7:2634-2668 12:2669-2699 14:2700-3369 15:3370-3415 17:3416-3461 18:3462-3908]	4.24219e-12	100	91.4547	3487	3754	268	50104363	50104616	0.000504528	191	68.705	191	68.705	34	12.2302	Plus	Plus	3909	---NA---	0	0	0	-	-	-	-	-	-	-	-	-	-	-	-	-	-	-	-	-	-	7.39	1.29e-06	-	-	-	-
Fsp-Ps 5.2_LOD1.5Interval	TRINITY_DN1511_c1_g3_i2	not available	len=3909 path=[2:0-2633 7:2634-2668 12:2669-2699 14:2700-3369 15:3370-3415 17:3416-3461 18:3462-3908]	4.24219e-12	100	91.4547	3763	3513	251	7554338	7554585	0.000468759	181	69.3487	181	69.3487	23	8.81226	Plus	Minus	3909	---NA---	0	0	0	-	-	-	-	-	-	-	-	-	-	-	-	-	-	-	-	-	-	7.39	1.29e-06	-	-	-	-
Fsp-Ps 5.2_LOD1.5Interval	TRINITY_DN1511_c1_g3_i2	not available	len=3909 path=[2:0-2633 7:2634-2668 12:2669-2699 14:2700-3369 15:3370-3415 17:3416-3461 18:3462-3908]	4.24219e-12	100	91.4547	3692	3868	177	26004713	26004880	0.000333214	132	73.3333	132	73.3333	15	8.33333	Plus	Plus	3909	---NA---	0	0	0	-	-	-	-	-	-	-	-	-	-	-	-	-	-	-	-	-	-	7.39	1.29e-06	-	-	-	-
Fsp-Ps 5.2_LOD1.5Interval	TRINITY_DN1511_c1_g3_i2	not available	len=3909 path=[2:0-2633 7:2634-2668 12:2669-2699 14:2700-3369 15:3370-3415 17:3416-3461 18:3462-3908]	4.24219e-12	100	91.4547	3718	3868	151	47871708	47871859	0.000284268	120	76.9231	120	76.9231	9	5.76923	Plus	Plus	3909	---NA---	0	0	0	-	-	-	-	-	-	-	-	-	-	-	-	-	-	-	-	-	-	7.39	1.29e-06	-	-	-	-
Fsp-Ps 5.2_LOD1.5Interval	TRINITY_DN1511_c1_g3_i2	not available	len=3909 path=[2:0-2633 7:2634-2668 12:2669-2699 14:2700-3369 15:3370-3415 17:3416-3461 18:3462-3908]	1.48067e-11	98	89.6514	1	61	61	51747392	51747451	0.000114837	57	93.4426	57	93.4426	1	1.63934	Plus	Plus	3909	---NA---	0	0	0	-	-	-	-	-	-	-	-	-	-	-	-	-	-	-	-	-	-	7.39	1.29e-06	-	-	-	-
Fsp-Ps 5.2_LOD1.5Interval	TRINITY_DN1511_c1_g3_i2	not available	len=3909 path=[2:0-2633 7:2634-2668 12:2669-2699 14:2700-3369 15:3370-3415 17:3416-3461 18:3462-3908]	1.48067e-11	98	89.6514	59	1	59	4158105	4158162	0.000107306	56	94.9153	56	94.9153	1	1.69492	Plus	Minus	3909	---NA---	0	0	0	-	-	-	-	-	-	-	-	-	-	-	-	-	-	-	-	-	-	7.39	1.29e-06	-	-	-	-
Fsp-Ps 5.2_LOD1.5Interval	TRINITY_DN1511_c1_g3_i2	not available	len=3909 path=[2:0-2633 7:2634-2668 12:2669-2699 14:2700-3369 15:3370-3415 17:3416-3461 18:3462-3908]	1.48067e-11	98	89.6514	1262	1560	299	24703278	24703574	0.000562887	213	68.7097	213	68.7097	24	7.74194	Plus	Plus	3909	---NA---	0	0	0	-	-	-	-	-	-	-	-	-	-	-	-	-	-	-	-	-	-	7.39	1.29e-06	-	-	-	-
Fsp-Ps 5.2_LOD1.5Interval	TRINITY_DN1511_c1_g3_i2	not available	len=3909 path=[2:0-2633 7:2634-2668 12:2669-2699 14:2700-3369 15:3370-3415 17:3416-3461 18:3462-3908]	1.48067e-11	98	89.6514	1262	1560	299	31585653	31585950	0.000562887	211	68.0645	211	68.0645	23	7.41935	Plus	Plus	3909	---NA---	0	0	0	-	-	-	-	-	-	-	-	-	-	-	-	-	-	-	-	-	-	7.39	1.29e-06	-	-	-	-
Fsp-Ps 5.2_LOD1.5Interval	TRINITY_DN1511_c1_g3_i2	not available	len=3909 path=[2:0-2633 7:2634-2668 12:2669-2699 14:2700-3369 15:3370-3415 17:3416-3461 18:3462-3908]	1.48067e-11	98	89.6514	1265	1548	284	12774239	12774512	0.000534649	201	68.3673	201	68.3673	30	10.2041	Plus	Plus	3909	---NA---	0	0	0	-	-	-	-	-	-	-	-	-	-	-	-	-	-	-	-	-	-	7.39	1.29e-06	-	-	-	-
Fsp-Ps 5.2_LOD1.5Interval	TRINITY_DN1511_c1_g3_i2	not available	len=3909 path=[2:0-2633 7:2634-2668 12:2669-2699 14:2700-3369 15:3370-3415 17:3416-3461 18:3462-3908]	1.48067e-11	98	89.6514	1265	1548	284	44125170	44125451	0.000534649	204	68.9189	204	68.9189	26	8.78378	Plus	Plus	3909	---NA---	0	0	0	-	-	-	-	-	-	-	-	-	-	-	-	-	-	-	-	-	-	7.39	1.29e-06	-	-	-	-
Fsp-Ps 5.2_LOD1.5Interval	TRINITY_DN1511_c1_g3_i2	not available	len=3909 path=[2:0-2633 7:2634-2668 12:2669-2699 14:2700-3369 15:3370-3415 17:3416-3461 18:3462-3908]	1.48067e-11	98	89.6514	1561	1272	290	30911001	30911289	0.000542179	208	68.6469	208	68.6469	27	8.91089	Plus	Minus	3909	---NA---	0	0	0	-	-	-	-	-	-	-	-	-	-	-	-	-	-	-	-	-	-	7.39	1.29e-06	-	-	-	-
Fsp-Ps 5.2_LOD1.5Interval	TRINITY_DN1511_c1_g3_i2	not available	len=3909 path=[2:0-2633 7:2634-2668 12:2669-2699 14:2700-3369 15:3370-3415 17:3416-3461 18:3462-3908]	1.48067e-11	98	89.6514	1669	1795	127	24546444	24546570	0.000239086	98	76.5625	98	76.5625	2	1.5625	Plus	Plus	3909	---NA---	0	0	0	-	-	-	-	-	-	-	-	-	-	-	-	-	-	-	-	-	-	7.39	1.29e-06	-	-	-	-
Fsp-Ps 5.2_LOD1.5Interval	TRINITY_DN1511_c1_g3_i2	not available	len=3909 path=[2:0-2633 7:2634-2668 12:2669-2699 14:2700-3369 15:3370-3415 17:3416-3461 18:3462-3908]	1.48067e-11	98	89.6514	2335	2177	159	2689314	2689466	0.000295563	117	73.5849	117	73.5849	6	3.77358	Plus	Minus	3909	---NA---	0	0	0	-	-	-	-	-	-	-	-	-	-	-	-	-	-	-	-	-	-	7.39	1.29e-06	-	-	-	-
Fsp-Ps 5.2_LOD1.5Interval	TRINITY_DN1511_c1_g3_i2	not available	len=3909 path=[2:0-2633 7:2634-2668 12:2669-2699 14:2700-3369 15:3370-3415 17:3416-3461 18:3462-3908]	1.48067e-11	98	89.6514	2335	2182	154	30910277	30910428	0.00028615	115	74.1935	115	74.1935	4	2.58065	Plus	Minus	3909	---NA---	0	0	0	-	-	-	-	-	-	-	-	-	-	-	-	-	-	-	-	-	-	7.39	1.29e-06	-	-	-	-
Fsp-Ps 5.2_LOD1.5Interval	TRINITY_DN1511_c1_g3_i2	not available	len=3909 path=[2:0-2633 7:2634-2668 12:2669-2699 14:2700-3369 15:3370-3415 17:3416-3461 18:3462-3908]	1.48067e-11	98	89.6514	2335	2187	149	25375008	25375154	0.000276737	112	74.6667	112	74.6667	4	2.66667	Plus	Minus	3909	---NA---	0	0	0	-	-	-	-	-	-	-	-	-	-	-	-	-	-	-	-	-	-	7.39	1.29e-06	-	-	-	-
Fsp-Ps 5.2_LOD1.5Interval	TRINITY_DN1511_c1_g3_i2	not available	len=3909 path=[2:0-2633 7:2634-2668 12:2669-2699 14:2700-3369 15:3370-3415 17:3416-3461 18:3462-3908]	1.48067e-11	98	89.6514	2233	2335	103	4663841	4663940	0.000193904	83	80.5825	83	80.5825	3	2.91262	Plus	Plus	3909	---NA---	0	0	0	-	-	-	-	-	-	-	-	-	-	-	-	-	-	-	-	-	-	7.39	1.29e-06	-	-	-	-
Fsp-Ps 5.2_LOD1.5Interval	TRINITY_DN1511_c1_g3_i2	not available	len=3909 path=[2:0-2633 7:2634-2668 12:2669-2699 14:2700-3369 15:3370-3415 17:3416-3461 18:3462-3908]	1.48067e-11	98	89.6514	2233	2335	103	10514994	10515093	0.000193904	83	80.5825	83	80.5825	3	2.91262	Plus	Plus	3909	---NA---	0	0	0	-	-	-	-	-	-	-	-	-	-	-	-	-	-	-	-	-	-	7.39	1.29e-06	-	-	-	-
Fsp-Ps 5.2_LOD1.5Interval	TRINITY_DN1511_c1_g3_i2	not available	len=3909 path=[2:0-2633 7:2634-2668 12:2669-2699 14:2700-3369 15:3370-3415 17:3416-3461 18:3462-3908]	1.48067e-11	98	89.6514	2233	2335	103	15939339	15939438	0.000193904	83	80.5825	83	80.5825	3	2.91262	Plus	Plus	3909	---NA---	0	0	0	-	-	-	-	-	-	-	-	-	-	-	-	-	-	-	-	-	-	7.39	1.29e-06	-	-	-	-
Fsp-Ps 5.2_LOD1.5Interval	TRINITY_DN1511_c1_g3_i2	not available	len=3909 path=[2:0-2633 7:2634-2668 12:2669-2699 14:2700-3369 15:3370-3415 17:3416-3461 18:3462-3908]	1.48067e-11	98	89.6514	2335	2233	103	32011713	32011812	0.000190139	83	80.5825	83	80.5825	3	2.91262	Plus	Minus	3909	---NA---	0	0	0	-	-	-	-	-	-	-	-	-	-	-	-	-	-	-	-	-	-	7.39	1.29e-06	-	-	-	-
Fsp-Ps 5.2_LOD1.5Interval	TRINITY_DN1511_c1_g3_i2	not available	len=3909 path=[2:0-2633 7:2634-2668 12:2669-2699 14:2700-3369 15:3370-3415 17:3416-3461 18:3462-3908]	1.48067e-11	98	89.6514	2233	2335	103	22219186	22219285	0.000193904	83	80.5825	83	80.5825	3	2.91262	Plus	Plus	3909	---NA---	0	0	0	-	-	-	-	-	-	-	-	-	-	-	-	-	-	-	-	-	-	7.39	1.29e-06	-	-	-	-
Fsp-Ps 5.2_LOD1.5Interval	TRINITY_DN1511_c1_g3_i2	not available	len=3909 path=[2:0-2633 7:2634-2668 12:2669-2699 14:2700-3369 15:3370-3415 17:3416-3461 18:3462-3908]	1.48067e-11	98	89.6514	2233	2335	103	22298828	22298927	0.000193904	83	80.5825	83	80.5825	3	2.91262	Plus	Plus	3909	---NA---	0	0	0	-	-	-	-	-	-	-	-	-	-	-	-	-	-	-	-	-	-	7.39	1.29e-06	-	-	-	-
Fsp-Ps 5.2_LOD1.5Interval	TRINITY_DN1511_c1_g3_i2	not available	len=3909 path=[2:0-2633 7:2634-2668 12:2669-2699 14:2700-3369 15:3370-3415 17:3416-3461 18:3462-3908]	1.48067e-11	98	89.6514	2335	2233	103	26714270	26714369	0.000190139	83	80.5825	83	80.5825	3	2.91262	Plus	Minus	3909	---NA---	0	0	0	-	-	-	-	-	-	-	-	-	-	-	-	-	-	-	-	-	-	7.39	1.29e-06	-	-	-	-
Fsp-Ps 5.2_LOD1.5Interval	TRINITY_DN1511_c1_g3_i2	not available	len=3909 path=[2:0-2633 7:2634-2668 12:2669-2699 14:2700-3369 15:3370-3415 17:3416-3461 18:3462-3908]	1.48067e-11	98	89.6514	2335	2233	103	25335239	25335338	0.000190139	83	80.5825	83	80.5825	3	2.91262	Plus	Minus	3909	---NA---	0	0	0	-	-	-	-	-	-	-	-	-	-	-	-	-	-	-	-	-	-	7.39	1.29e-06	-	-	-	-
Fsp-Ps 5.2_LOD1.5Interval	TRINITY_DN1511_c1_g3_i2	not available	len=3909 path=[2:0-2633 7:2634-2668 12:2669-2699 14:2700-3369 15:3370-3415 17:3416-3461 18:3462-3908]	1.48067e-11	98	89.6514	2335	2233	103	22301640	22301739	0.000190139	83	80.5825	83	80.5825	3	2.91262	Plus	Minus	3909	---NA---	0	0	0	-	-	-	-	-	-	-	-	-	-	-	-	-	-	-	-	-	-	7.39	1.29e-06	-	-	-	-
Fsp-Ps 5.2_LOD1.5Interval	TRINITY_DN1511_c1_g3_i2	not available	len=3909 path=[2:0-2633 7:2634-2668 12:2669-2699 14:2700-3369 15:3370-3415 17:3416-3461 18:3462-3908]	1.48067e-11	98	89.6514	2233	2335	103	35533884	35533983	0.000193904	83	80.5825	83	80.5825	3	2.91262	Plus	Plus	3909	---NA---	0	0	0	-	-	-	-	-	-	-	-	-	-	-	-	-	-	-	-	-	-	7.39	1.29e-06	-	-	-	-
Fsp-Ps 5.2_LOD1.5Interval	TRINITY_DN1511_c1_g3_i2	not available	len=3909 path=[2:0-2633 7:2634-2668 12:2669-2699 14:2700-3369 15:3370-3415 17:3416-3461 18:3462-3908]	1.48067e-11	98	89.6514	2233	2335	103	35618274	35618373	0.000193904	83	80.5825	83	80.5825	3	2.91262	Plus	Plus	3909	---NA---	0	0	0	-	-	-	-	-	-	-	-	-	-	-	-	-	-	-	-	-	-	7.39	1.29e-06	-	-	-	-
Fsp-Ps 5.2_LOD1.5Interval	TRINITY_DN1511_c1_g3_i2	not available	len=3909 path=[2:0-2633 7:2634-2668 12:2669-2699 14:2700-3369 15:3370-3415 17:3416-3461 18:3462-3908]	1.48067e-11	98	89.6514	2335	2233	103	15770256	15770355	0.000190139	83	80.5825	83	80.5825	3	2.91262	Plus	Minus	3909	---NA---	0	0	0	-	-	-	-	-	-	-	-	-	-	-	-	-	-	-	-	-	-	7.39	1.29e-06	-	-	-	-
Fsp-Ps 5.2_LOD1.5Interval	TRINITY_DN1511_c1_g3_i2	not available	len=3909 path=[2:0-2633 7:2634-2668 12:2669-2699 14:2700-3369 15:3370-3415 17:3416-3461 18:3462-3908]	1.48067e-11	98	89.6514	2233	2335	103	38933210	38933309	0.000193904	83	80.5825	83	80.5825	3	2.91262	Plus	Plus	3909	---NA---	0	0	0	-	-	-	-	-	-	-	-	-	-	-	-	-	-	-	-	-	-	7.39	1.29e-06	-	-	-	-
Fsp-Ps 5.2_LOD1.5Interval	TRINITY_DN1511_c1_g3_i2	not available	len=3909 path=[2:0-2633 7:2634-2668 12:2669-2699 14:2700-3369 15:3370-3415 17:3416-3461 18:3462-3908]	1.48067e-11	98	89.6514	2233	2335	103	42782915	42783014	0.000193904	83	80.5825	83	80.5825	3	2.91262	Plus	Plus	3909	---NA---	0	0	0	-	-	-	-	-	-	-	-	-	-	-	-	-	-	-	-	-	-	7.39	1.29e-06	-	-	-	-
Fsp-Ps 5.2_LOD1.5Interval	TRINITY_DN1511_c1_g3_i2	not available	len=3909 path=[2:0-2633 7:2634-2668 12:2669-2699 14:2700-3369 15:3370-3415 17:3416-3461 18:3462-3908]	1.48067e-11	98	89.6514	2335	2233	103	9460391	9460490	0.000190139	83	80.5825	83	80.5825	3	2.91262	Plus	Minus	3909	---NA---	0	0	0	-	-	-	-	-	-	-	-	-	-	-	-	-	-	-	-	-	-	7.39	1.29e-06	-	-	-	-
Fsp-Ps 5.2_LOD1.5Interval	TRINITY_DN1511_c1_g3_i2	not available	len=3909 path=[2:0-2633 7:2634-2668 12:2669-2699 14:2700-3369 15:3370-3415 17:3416-3461 18:3462-3908]	1.48067e-11	98	89.6514	2335	2233	103	7505563	7505662	0.000190139	83	80.5825	83	80.5825	3	2.91262	Plus	Minus	3909	---NA---	0	0	0	-	-	-	-	-	-	-	-	-	-	-	-	-	-	-	-	-	-	7.39	1.29e-06	-	-	-	-
Fsp-Ps 5.2_LOD1.5Interval	TRINITY_DN1511_c1_g3_i2	not available	len=3909 path=[2:0-2633 7:2634-2668 12:2669-2699 14:2700-3369 15:3370-3415 17:3416-3461 18:3462-3908]	1.48067e-11	98	89.6514	2335	2233	103	7257979	7258078	0.000190139	83	80.5825	83	80.5825	3	2.91262	Plus	Minus	3909	---NA---	0	0	0	-	-	-	-	-	-	-	-	-	-	-	-	-	-	-	-	-	-	7.39	1.29e-06	-	-	-	-
Fsp-Ps 5.2_LOD1.5Interval	TRINITY_DN1511_c1_g3_i2	not available	len=3909 path=[2:0-2633 7:2634-2668 12:2669-2699 14:2700-3369 15:3370-3415 17:3416-3461 18:3462-3908]	1.48067e-11	98	89.6514	2233	2335	103	51378263	51378362	0.000193904	83	80.5825	83	80.5825	3	2.91262	Plus	Plus	3909	---NA---	0	0	0	-	-	-	-	-	-	-	-	-	-	-	-	-	-	-	-	-	-	7.39	1.29e-06	-	-	-	-
Fsp-Ps 5.2_LOD1.5Interval	TRINITY_DN1511_c1_g3_i2	not available	len=3909 path=[2:0-2633 7:2634-2668 12:2669-2699 14:2700-3369 15:3370-3415 17:3416-3461 18:3462-3908]	1.48067e-11	98	89.6514	2233	2335	103	51430437	51430536	0.000193904	83	80.5825	83	80.5825	3	2.91262	Plus	Plus	3909	---NA---	0	0	0	-	-	-	-	-	-	-	-	-	-	-	-	-	-	-	-	-	-	7.39	1.29e-06	-	-	-	-
Fsp-Ps 5.2_LOD1.5Interval	TRINITY_DN1511_c1_g3_i2	not available	len=3909 path=[2:0-2633 7:2634-2668 12:2669-2699 14:2700-3369 15:3370-3415 17:3416-3461 18:3462-3908]	1.48067e-11	98	89.6514	2335	2254	82	42409375	42409456	0.000150605	69	84.1463	69	84.1463	0	0	Plus	Minus	3909	---NA---	0	0	0	-	-	-	-	-	-	-	-	-	-	-	-	-	-	-	-	-	-	7.39	1.29e-06	-	-	-	-
Fsp-Ps 5.2_LOD1.5Interval	TRINITY_DN1511_c1_g3_i2	not available	len=3909 path=[2:0-2633 7:2634-2668 12:2669-2699 14:2700-3369 15:3370-3415 17:3416-3461 18:3462-3908]	1.48067e-11	98	89.6514	2335	2254	82	18309031	18309112	0.000150605	69	84.1463	69	84.1463	0	0	Plus	Minus	3909	---NA---	0	0	0	-	-	-	-	-	-	-	-	-	-	-	-	-	-	-	-	-	-	7.39	1.29e-06	-	-	-	-
Fsp-Ps 5.2_LOD1.5Interval	TRINITY_DN1511_c1_g3_i2	not available	len=3909 path=[2:0-2633 7:2634-2668 12:2669-2699 14:2700-3369 15:3370-3415 17:3416-3461 18:3462-3908]	1.48067e-11	98	89.6514	2260	2335	76	20049195	20049269	0.000143075	66	86.8421	66	86.8421	1	1.31579	Plus	Plus	3909	---NA---	0	0	0	-	-	-	-	-	-	-	-	-	-	-	-	-	-	-	-	-	-	7.39	1.29e-06	-	-	-	-
Fsp-Ps 5.2_LOD1.5Interval	TRINITY_DN1511_c1_g3_i2	not available	len=3909 path=[2:0-2633 7:2634-2668 12:2669-2699 14:2700-3369 15:3370-3415 17:3416-3461 18:3462-3908]	1.48067e-11	98	89.6514	2262	2335	74	4727071	4727144	0.00013931	64	86.4865	64	86.4865	0	0	Plus	Plus	3909	---NA---	0	0	0	-	-	-	-	-	-	-	-	-	-	-	-	-	-	-	-	-	-	7.39	1.29e-06	-	-	-	-
Fsp-Ps 5.2_LOD1.5Interval	TRINITY_DN1511_c1_g3_i2	not available	len=3909 path=[2:0-2633 7:2634-2668 12:2669-2699 14:2700-3369 15:3370-3415 17:3416-3461 18:3462-3908]	1.48067e-11	98	89.6514	2335	2262	74	44731869	44731942	0.000135545	64	86.4865	64	86.4865	0	0	Plus	Minus	3909	---NA---	0	0	0	-	-	-	-	-	-	-	-	-	-	-	-	-	-	-	-	-	-	7.39	1.29e-06	-	-	-	-
Fsp-Ps 5.2_LOD1.5Interval	TRINITY_DN1511_c1_g3_i2	not available	len=3909 path=[2:0-2633 7:2634-2668 12:2669-2699 14:2700-3369 15:3370-3415 17:3416-3461 18:3462-3908]	1.48067e-11	98	89.6514	2335	2262	74	40468005	40468078	0.000135545	64	86.4865	64	86.4865	0	0	Plus	Minus	3909	---NA---	0	0	0	-	-	-	-	-	-	-	-	-	-	-	-	-	-	-	-	-	-	7.39	1.29e-06	-	-	-	-
Fsp-Ps 5.2_LOD1.5Interval	TRINITY_DN1511_c1_g3_i2	not available	len=3909 path=[2:0-2633 7:2634-2668 12:2669-2699 14:2700-3369 15:3370-3415 17:3416-3461 18:3462-3908]	1.48067e-11	98	89.6514	2335	2262	74	33309263	33309335	0.000135545	65	87.8378	65	87.8378	1	1.35135	Plus	Minus	3909	---NA---	0	0	0	-	-	-	-	-	-	-	-	-	-	-	-	-	-	-	-	-	-	7.39	1.29e-06	-	-	-	-
Fsp-Ps 5.2_LOD1.5Interval	TRINITY_DN1511_c1_g3_i2	not available	len=3909 path=[2:0-2633 7:2634-2668 12:2669-2699 14:2700-3369 15:3370-3415 17:3416-3461 18:3462-3908]	1.48067e-11	98	89.6514	2335	2262	74	8100910	8100983	0.000135545	64	86.4865	64	86.4865	0	0	Plus	Minus	3909	---NA---	0	0	0	-	-	-	-	-	-	-	-	-	-	-	-	-	-	-	-	-	-	7.39	1.29e-06	-	-	-	-
Fsp-Ps 5.2_LOD1.5Interval	TRINITY_DN1511_c1_g3_i2	not available	len=3909 path=[2:0-2633 7:2634-2668 12:2669-2699 14:2700-3369 15:3370-3415 17:3416-3461 18:3462-3908]	1.48067e-11	98	89.6514	2262	2335	74	45138496	45138569	0.00013931	64	86.4865	64	86.4865	0	0	Plus	Plus	3909	---NA---	0	0	0	-	-	-	-	-	-	-	-	-	-	-	-	-	-	-	-	-	-	7.39	1.29e-06	-	-	-	-
Fsp-Ps 5.2_LOD1.5Interval	TRINITY_DN1511_c1_g3_i2	not available	len=3909 path=[2:0-2633 7:2634-2668 12:2669-2699 14:2700-3369 15:3370-3415 17:3416-3461 18:3462-3908]	1.48067e-11	98	89.6514	2335	2262	74	2878414	2878487	0.000135545	64	86.4865	64	86.4865	0	0	Plus	Minus	3909	---NA---	0	0	0	-	-	-	-	-	-	-	-	-	-	-	-	-	-	-	-	-	-	7.39	1.29e-06	-	-	-	-
Fsp-Ps 5.2_LOD1.5Interval	TRINITY_DN1511_c1_g3_i2	not available	len=3909 path=[2:0-2633 7:2634-2668 12:2669-2699 14:2700-3369 15:3370-3415 17:3416-3461 18:3462-3908]	1.48067e-11	98	89.6514	2333	2262	72	28525379	28525450	0.00013178	63	87.5	63	87.5	0	0	Plus	Minus	3909	---NA---	0	0	0	-	-	-	-	-	-	-	-	-	-	-	-	-	-	-	-	-	-	7.39	1.29e-06	-	-	-	-
Fsp-Ps 5.2_LOD1.5Interval	TRINITY_DN1511_c1_g3_i2	not available	len=3909 path=[2:0-2633 7:2634-2668 12:2669-2699 14:2700-3369 15:3370-3415 17:3416-3461 18:3462-3908]	1.48067e-11	98	89.6514	2263	2336	74	48646900	48646973	0.00013931	64	86.4865	64	86.4865	0	0	Plus	Plus	3909	---NA---	0	0	0	-	-	-	-	-	-	-	-	-	-	-	-	-	-	-	-	-	-	7.39	1.29e-06	-	-	-	-
Fsp-Ps 5.2_LOD1.5Interval	TRINITY_DN1511_c1_g3_i2	not available	len=3909 path=[2:0-2633 7:2634-2668 12:2669-2699 14:2700-3369 15:3370-3415 17:3416-3461 18:3462-3908]	1.48067e-11	98	89.6514	2264	2335	72	22347936	22348007	0.000135545	63	87.5	63	87.5	0	0	Plus	Plus	3909	---NA---	0	0	0	-	-	-	-	-	-	-	-	-	-	-	-	-	-	-	-	-	-	7.39	1.29e-06	-	-	-	-
Fsp-Ps 5.2_LOD1.5Interval	TRINITY_DN1511_c1_g3_i2	not available	len=3909 path=[2:0-2633 7:2634-2668 12:2669-2699 14:2700-3369 15:3370-3415 17:3416-3461 18:3462-3908]	1.48067e-11	98	89.6514	2264	2335	72	38197092	38197163	0.000135545	63	87.5	63	87.5	0	0	Plus	Plus	3909	---NA---	0	0	0	-	-	-	-	-	-	-	-	-	-	-	-	-	-	-	-	-	-	7.39	1.29e-06	-	-	-	-
Fsp-Ps 5.2_LOD1.5Interval	TRINITY_DN1511_c1_g3_i2	not available	len=3909 path=[2:0-2633 7:2634-2668 12:2669-2699 14:2700-3369 15:3370-3415 17:3416-3461 18:3462-3908]	1.48067e-11	98	89.6514	3823	3900	78	2464129	2464207	0.00014684	68	86.0759	68	86.0759	1	1.26582	Plus	Plus	3909	---NA---	0	0	0	-	-	-	-	-	-	-	-	-	-	-	-	-	-	-	-	-	-	7.39	1.29e-06	-	-	-	-
Fsp-Ps 5.2_LOD1.5Interval	TRINITY_DN1511_c1_g3_i2	not available	len=3909 path=[2:0-2633 7:2634-2668 12:2669-2699 14:2700-3369 15:3370-3415 17:3416-3461 18:3462-3908]	5.16804e-11	96	87.848	527	456	72	49156792	49156861	0.00013178	63	87.5	63	87.5	2	2.77778	Plus	Minus	3909	---NA---	0	0	0	-	-	-	-	-	-	-	-	-	-	-	-	-	-	-	-	-	-	7.39	1.29e-06	-	-	-	-
Fsp-Ps 5.2_LOD1.5Interval	TRINITY_DN1511_c1_g3_i2	not available	len=3909 path=[2:0-2633 7:2634-2668 12:2669-2699 14:2700-3369 15:3370-3415 17:3416-3461 18:3462-3908]	5.16804e-11	96	87.848	1265	1548	284	25296815	25297096	0.000534649	203	69.2833	203	69.2833	20	6.82594	Plus	Plus	3909	---NA---	0	0	0	-	-	-	-	-	-	-	-	-	-	-	-	-	-	-	-	-	-	7.39	1.29e-06	-	-	-	-
Fsp-Ps 5.2_LOD1.5Interval	TRINITY_DN1511_c1_g3_i2	not available	len=3909 path=[2:0-2633 7:2634-2668 12:2669-2699 14:2700-3369 15:3370-3415 17:3416-3461 18:3462-3908]	5.16804e-11	96	87.848	1265	1548	284	28445004	28445286	0.000534649	202	68.0135	202	68.0135	27	9.09091	Plus	Plus	3909	---NA---	0	0	0	-	-	-	-	-	-	-	-	-	-	-	-	-	-	-	-	-	-	7.39	1.29e-06	-	-	-	-
Fsp-Ps 5.2_LOD1.5Interval	TRINITY_DN1511_c1_g3_i2	not available	len=3909 path=[2:0-2633 7:2634-2668 12:2669-2699 14:2700-3369 15:3370-3415 17:3416-3461 18:3462-3908]	5.16804e-11	96	87.848	1739	1634	106	10677222	10677328	0.000195787	89	80.9091	89	80.9091	7	6.36364	Plus	Minus	3909	---NA---	0	0	0	-	-	-	-	-	-	-	-	-	-	-	-	-	-	-	-	-	-	7.39	1.29e-06	-	-	-	-
Fsp-Ps 5.2_LOD1.5Interval	TRINITY_DN1511_c1_g3_i2	not available	len=3909 path=[2:0-2633 7:2634-2668 12:2669-2699 14:2700-3369 15:3370-3415 17:3416-3461 18:3462-3908]	5.16804e-11	96	87.848	2335	2177	159	32381803	32381960	0.000295563	119	73.913	119	73.913	5	3.10559	Plus	Minus	3909	---NA---	0	0	0	-	-	-	-	-	-	-	-	-	-	-	-	-	-	-	-	-	-	7.39	1.29e-06	-	-	-	-
Fsp-Ps 5.2_LOD1.5Interval	TRINITY_DN1511_c1_g3_i2	not available	len=3909 path=[2:0-2633 7:2634-2668 12:2669-2699 14:2700-3369 15:3370-3415 17:3416-3461 18:3462-3908]	5.16804e-11	96	87.848	2335	2177	159	25193252	25193405	0.000295563	118	73.75	118	73.75	7	4.375	Plus	Minus	3909	---NA---	0	0	0	-	-	-	-	-	-	-	-	-	-	-	-	-	-	-	-	-	-	7.39	1.29e-06	-	-	-	-
Fsp-Ps 5.2_LOD1.5Interval	TRINITY_DN1511_c1_g3_i2	not available	len=3909 path=[2:0-2633 7:2634-2668 12:2669-2699 14:2700-3369 15:3370-3415 17:3416-3461 18:3462-3908]	5.16804e-11	96	87.848	2335	2186	150	39691899	39692041	0.00027862	111	74	111	74	7	4.66667	Plus	Minus	3909	---NA---	0	0	0	-	-	-	-	-	-	-	-	-	-	-	-	-	-	-	-	-	-	7.39	1.29e-06	-	-	-	-
Fsp-Ps 5.2_LOD1.5Interval	TRINITY_DN1511_c1_g3_i2	not available	len=3909 path=[2:0-2633 7:2634-2668 12:2669-2699 14:2700-3369 15:3370-3415 17:3416-3461 18:3462-3908]	5.16804e-11	96	87.848	2335	2233	103	1720474	1720574	0.000190139	84	80.7692	84	80.7692	4	3.84615	Plus	Minus	3909	---NA---	0	0	0	-	-	-	-	-	-	-	-	-	-	-	-	-	-	-	-	-	-	7.39	1.29e-06	-	-	-	-
Fsp-Ps 5.2_LOD1.5Interval	TRINITY_DN1511_c1_g3_i2	not available	len=3909 path=[2:0-2633 7:2634-2668 12:2669-2699 14:2700-3369 15:3370-3415 17:3416-3461 18:3462-3908]	5.16804e-11	96	87.848	2234	2335	102	24704194	24704293	0.000192022	81	79.4118	81	79.4118	2	1.96078	Plus	Plus	3909	---NA---	0	0	0	-	-	-	-	-	-	-	-	-	-	-	-	-	-	-	-	-	-	7.39	1.29e-06	-	-	-	-
Fsp-Ps 5.2_LOD1.5Interval	TRINITY_DN1511_c1_g3_i2	not available	len=3909 path=[2:0-2633 7:2634-2668 12:2669-2699 14:2700-3369 15:3370-3415 17:3416-3461 18:3462-3908]	5.16804e-11	96	87.848	2336	2254	83	38221885	38221967	0.000152488	69	83.1325	69	83.1325	0	0	Plus	Minus	3909	---NA---	0	0	0	-	-	-	-	-	-	-	-	-	-	-	-	-	-	-	-	-	-	7.39	1.29e-06	-	-	-	-
Fsp-Ps 5.2_LOD1.5Interval	TRINITY_DN1511_c1_g3_i2	not available	len=3909 path=[2:0-2633 7:2634-2668 12:2669-2699 14:2700-3369 15:3370-3415 17:3416-3461 18:3462-3908]	5.16804e-11	96	87.848	2263	2335	73	32075070	32075142	0.000137427	63	86.3014	63	86.3014	0	0	Plus	Plus	3909	---NA---	0	0	0	-	-	-	-	-	-	-	-	-	-	-	-	-	-	-	-	-	-	7.39	1.29e-06	-	-	-	-
Fsp-Ps 5.2_LOD1.5Interval	TRINITY_DN1511_c1_g3_i2	not available	len=3909 path=[2:0-2633 7:2634-2668 12:2669-2699 14:2700-3369 15:3370-3415 17:3416-3461 18:3462-3908]	5.16804e-11	96	87.848	2264	2336	73	44818610	44818682	0.000137427	63	86.3014	63	86.3014	0	0	Plus	Plus	3909	---NA---	0	0	0	-	-	-	-	-	-	-	-	-	-	-	-	-	-	-	-	-	-	7.39	1.29e-06	-	-	-	-
Fsp-Ps 5.2_LOD1.5Interval	TRINITY_DN1511_c1_g3_i2	not available	len=3909 path=[2:0-2633 7:2634-2668 12:2669-2699 14:2700-3369 15:3370-3415 17:3416-3461 18:3462-3908]	5.16804e-11	96	87.848	2335	2265	71	7762984	7763054	0.000129897	62	87.3239	62	87.3239	0	0	Plus	Minus	3909	---NA---	0	0	0	-	-	-	-	-	-	-	-	-	-	-	-	-	-	-	-	-	-	7.39	1.29e-06	-	-	-	-
Fsp-Ps 5.2_LOD1.5Interval	TRINITY_DN1511_c1_g3_i2	not available	len=3909 path=[2:0-2633 7:2634-2668 12:2669-2699 14:2700-3369 15:3370-3415 17:3416-3461 18:3462-3908]	5.16804e-11	96	87.848	2267	2335	69	15034777	15034846	0.000129897	62	88.5714	62	88.5714	1	1.42857	Plus	Plus	3909	---NA---	0	0	0	-	-	-	-	-	-	-	-	-	-	-	-	-	-	-	-	-	-	7.39	1.29e-06	-	-	-	-
Fsp-Ps 5.2_LOD1.5Interval	TRINITY_DN1511_c1_g3_i2	not available	len=3909 path=[2:0-2633 7:2634-2668 12:2669-2699 14:2700-3369 15:3370-3415 17:3416-3461 18:3462-3908]	5.16804e-11	96	87.848	2275	2335	61	12369301	12369361	0.000114837	56	91.8033	56	91.8033	0	0	Plus	Plus	3909	---NA---	0	0	0	-	-	-	-	-	-	-	-	-	-	-	-	-	-	-	-	-	-	7.39	1.29e-06	-	-	-	-
Fsp-Ps 5.2_LOD1.5Interval	TRINITY_DN1511_c1_g3_i2	not available	len=3909 path=[2:0-2633 7:2634-2668 12:2669-2699 14:2700-3369 15:3370-3415 17:3416-3461 18:3462-3908]	5.16804e-11	96	87.848	3487	3642	156	15657616	15657771	0.00029368	119	73.913	119	73.913	10	6.21118	Plus	Plus	3909	---NA---	0	0	0	-	-	-	-	-	-	-	-	-	-	-	-	-	-	-	-	-	-	7.39	1.29e-06	-	-	-	-
Fsp-Ps 5.2_LOD1.5Interval	TRINITY_DN1511_c1_g3_i2	not available	len=3909 path=[2:0-2633 7:2634-2668 12:2669-2699 14:2700-3369 15:3370-3415 17:3416-3461 18:3462-3908]	5.16804e-11	96	87.848	3867	3746	122	2876679	2876802	0.000225908	101	79.5276	101	79.5276	8	6.29921	Plus	Minus	3909	---NA---	0	0	0	-	-	-	-	-	-	-	-	-	-	-	-	-	-	-	-	-	-	7.39	1.29e-06	-	-	-	-
Fsp-Ps 5.2_LOD1.5Interval	TRINITY_DN1511_c1_g3_i2	not available	len=3909 path=[2:0-2633 7:2634-2668 12:2669-2699 14:2700-3369 15:3370-3415 17:3416-3461 18:3462-3908]	5.16804e-11	96	87.848	3766	3868	103	48511448	48511551	0.000193904	88	82.243	88	82.243	7	6.54206	Plus	Plus	3909	---NA---	0	0	0	-	-	-	-	-	-	-	-	-	-	-	-	-	-	-	-	-	-	7.39	1.29e-06	-	-	-	-
Fsp-Ps 5.2_LOD1.5Interval	TRINITY_DN1511_c1_g3_i2	not available	len=3909 path=[2:0-2633 7:2634-2668 12:2669-2699 14:2700-3369 15:3370-3415 17:3416-3461 18:3462-3908]	5.16804e-11	96	87.848	3900	3824	77	20313189	20313266	0.000141192	67	85.8974	67	85.8974	1	1.28205	Plus	Minus	3909	---NA---	0	0	0	-	-	-	-	-	-	-	-	-	-	-	-	-	-	-	-	-	-	7.39	1.29e-06	-	-	-	-
Fsp-Ps 5.2_LOD1.5Interval	TRINITY_DN1511_c1_g3_i2	not available	len=3909 path=[2:0-2633 7:2634-2668 12:2669-2699 14:2700-3369 15:3370-3415 17:3416-3461 18:3462-3908]	1.80382e-10	94	86.0446	3	59	57	20248789	20248845	0.000107306	53	92.9825	53	92.9825	0	0	Plus	Plus	3909	---NA---	0	0	0	-	-	-	-	-	-	-	-	-	-	-	-	-	-	-	-	-	-	7.39	1.29e-06	-	-	-	-
Fsp-Ps 5.2_LOD1.5Interval	TRINITY_DN1511_c1_g3_i2	not available	len=3909 path=[2:0-2633 7:2634-2668 12:2669-2699 14:2700-3369 15:3370-3415 17:3416-3461 18:3462-3908]	1.80382e-10	94	86.0446	1548	1270	279	26902916	26903193	0.000521471	199	68.8581	199	68.8581	21	7.26644	Plus	Minus	3909	---NA---	0	0	0	-	-	-	-	-	-	-	-	-	-	-	-	-	-	-	-	-	-	7.39	1.29e-06	-	-	-	-
Fsp-Ps 5.2_LOD1.5Interval	TRINITY_DN1511_c1_g3_i2	not available	len=3909 path=[2:0-2633 7:2634-2668 12:2669-2699 14:2700-3369 15:3370-3415 17:3416-3461 18:3462-3908]	1.80382e-10	94	86.0446	1548	1270	279	10677253	10677529	0.000521471	194	68.3099	194	68.3099	12	4.22535	Plus	Minus	3909	---NA---	0	0	0	-	-	-	-	-	-	-	-	-	-	-	-	-	-	-	-	-	-	7.39	1.29e-06	-	-	-	-
Fsp-Ps 5.2_LOD1.5Interval	TRINITY_DN1511_c1_g3_i2	not available	len=3909 path=[2:0-2633 7:2634-2668 12:2669-2699 14:2700-3369 15:3370-3415 17:3416-3461 18:3462-3908]	1.80382e-10	94	86.0446	1623	1755	133	7863521	7863655	0.000250381	106	76.8116	106	76.8116	8	5.7971	Plus	Plus	3909	---NA---	0	0	0	-	-	-	-	-	-	-	-	-	-	-	-	-	-	-	-	-	-	7.39	1.29e-06	-	-	-	-
Fsp-Ps 5.2_LOD1.5Interval	TRINITY_DN1511_c1_g3_i2	not available	len=3909 path=[2:0-2633 7:2634-2668 12:2669-2699 14:2700-3369 15:3370-3415 17:3416-3461 18:3462-3908]	1.80382e-10	94	86.0446	1825	1634	192	28593644	28593837	0.000357688	145	72.5	145	72.5	14	7	Plus	Minus	3909	---NA---	0	0	0	-	-	-	-	-	-	-	-	-	-	-	-	-	-	-	-	-	-	7.39	1.29e-06	-	-	-	-
Fsp-Ps 5.2_LOD1.5Interval	TRINITY_DN1511_c1_g3_i2	not available	len=3909 path=[2:0-2633 7:2634-2668 12:2669-2699 14:2700-3369 15:3370-3415 17:3416-3461 18:3462-3908]	1.80382e-10	94	86.0446	1806	1634	173	24217737	24217910	0.000321919	131	73.5955	131	73.5955	9	5.05618	Plus	Minus	3909	---NA---	0	0	0	-	-	-	-	-	-	-	-	-	-	-	-	-	-	-	-	-	-	7.39	1.29e-06	-	-	-	-
Fsp-Ps 5.2_LOD1.5Interval	TRINITY_DN1511_c1_g3_i2	not available	len=3909 path=[2:0-2633 7:2634-2668 12:2669-2699 14:2700-3369 15:3370-3415 17:3416-3461 18:3462-3908]	1.80382e-10	94	86.0446	1641	1828	188	34903019	34903215	0.000353922	143	71.1443	143	71.1443	17	8.45771	Plus	Plus	3909	---NA---	0	0	0	-	-	-	-	-	-	-	-	-	-	-	-	-	-	-	-	-	-	7.39	1.29e-06	-	-	-	-
Fsp-Ps 5.2_LOD1.5Interval	TRINITY_DN1511_c1_g3_i2	not available	len=3909 path=[2:0-2633 7:2634-2668 12:2669-2699 14:2700-3369 15:3370-3415 17:3416-3461 18:3462-3908]	1.80382e-10	94	86.0446	1755	1669	87	32157659	32157745	0.000160018	71	81.6092	71	81.6092	0	0	Plus	Minus	3909	---NA---	0	0	0	-	-	-	-	-	-	-	-	-	-	-	-	-	-	-	-	-	-	7.39	1.29e-06	-	-	-	-
Fsp-Ps 5.2_LOD1.5Interval	TRINITY_DN1511_c1_g3_i2	not available	len=3909 path=[2:0-2633 7:2634-2668 12:2669-2699 14:2700-3369 15:3370-3415 17:3416-3461 18:3462-3908]	1.80382e-10	94	86.0446	2335	2183	153	39672251	39672402	0.000284268	116	74.359	116	74.359	7	4.48718	Plus	Minus	3909	---NA---	0	0	0	-	-	-	-	-	-	-	-	-	-	-	-	-	-	-	-	-	-	7.39	1.29e-06	-	-	-	-
Fsp-Ps 5.2_LOD1.5Interval	TRINITY_DN1511_c1_g3_i2	not available	len=3909 path=[2:0-2633 7:2634-2668 12:2669-2699 14:2700-3369 15:3370-3415 17:3416-3461 18:3462-3908]	1.80382e-10	94	86.0446	2233	2335	103	7140623	7140722	0.000193904	82	79.6117	82	79.6117	3	2.91262	Plus	Plus	3909	---NA---	0	0	0	-	-	-	-	-	-	-	-	-	-	-	-	-	-	-	-	-	-	7.39	1.29e-06	-	-	-	-
Fsp-Ps 5.2_LOD1.5Interval	TRINITY_DN1511_c1_g3_i2	not available	len=3909 path=[2:0-2633 7:2634-2668 12:2669-2699 14:2700-3369 15:3370-3415 17:3416-3461 18:3462-3908]	1.80382e-10	94	86.0446	2233	2335	103	7856290	7856389	0.000193904	82	79.6117	82	79.6117	3	2.91262	Plus	Plus	3909	---NA---	0	0	0	-	-	-	-	-	-	-	-	-	-	-	-	-	-	-	-	-	-	7.39	1.29e-06	-	-	-	-
Fsp-Ps 5.2_LOD1.5Interval	TRINITY_DN1511_c1_g3_i2	not available	len=3909 path=[2:0-2633 7:2634-2668 12:2669-2699 14:2700-3369 15:3370-3415 17:3416-3461 18:3462-3908]	1.80382e-10	94	86.0446	2233	2335	103	9873519	9873618	0.000193904	82	79.6117	82	79.6117	3	2.91262	Plus	Plus	3909	---NA---	0	0	0	-	-	-	-	-	-	-	-	-	-	-	-	-	-	-	-	-	-	7.39	1.29e-06	-	-	-	-
Fsp-Ps 5.2_LOD1.5Interval	TRINITY_DN1511_c1_g3_i2	not available	len=3909 path=[2:0-2633 7:2634-2668 12:2669-2699 14:2700-3369 15:3370-3415 17:3416-3461 18:3462-3908]	1.80382e-10	94	86.0446	2335	2233	103	35642362	35642461	0.000190139	82	79.6117	82	79.6117	3	2.91262	Plus	Minus	3909	---NA---	0	0	0	-	-	-	-	-	-	-	-	-	-	-	-	-	-	-	-	-	-	7.39	1.29e-06	-	-	-	-
Fsp-Ps 5.2_LOD1.5Interval	TRINITY_DN1511_c1_g3_i2	not available	len=3909 path=[2:0-2633 7:2634-2668 12:2669-2699 14:2700-3369 15:3370-3415 17:3416-3461 18:3462-3908]	1.80382e-10	94	86.0446	2233	2335	103	25209703	25209802	0.000193904	82	79.6117	82	79.6117	3	2.91262	Plus	Plus	3909	---NA---	0	0	0	-	-	-	-	-	-	-	-	-	-	-	-	-	-	-	-	-	-	7.39	1.29e-06	-	-	-	-
Fsp-Ps 5.2_LOD1.5Interval	TRINITY_DN1511_c1_g3_i2	not available	len=3909 path=[2:0-2633 7:2634-2668 12:2669-2699 14:2700-3369 15:3370-3415 17:3416-3461 18:3462-3908]	1.80382e-10	94	86.0446	2335	2233	103	24486744	24486843	0.000190139	82	79.6117	82	79.6117	3	2.91262	Plus	Minus	3909	---NA---	0	0	0	-	-	-	-	-	-	-	-	-	-	-	-	-	-	-	-	-	-	7.39	1.29e-06	-	-	-	-
Fsp-Ps 5.2_LOD1.5Interval	TRINITY_DN1511_c1_g3_i2	not available	len=3909 path=[2:0-2633 7:2634-2668 12:2669-2699 14:2700-3369 15:3370-3415 17:3416-3461 18:3462-3908]	1.80382e-10	94	86.0446	2233	2335	103	33514663	33514762	0.000193904	82	79.6117	82	79.6117	3	2.91262	Plus	Plus	3909	---NA---	0	0	0	-	-	-	-	-	-	-	-	-	-	-	-	-	-	-	-	-	-	7.39	1.29e-06	-	-	-	-
Fsp-Ps 5.2_LOD1.5Interval	TRINITY_DN1511_c1_g3_i2	not available	len=3909 path=[2:0-2633 7:2634-2668 12:2669-2699 14:2700-3369 15:3370-3415 17:3416-3461 18:3462-3908]	1.80382e-10	94	86.0446	2335	2233	103	18650408	18650507	0.000190139	82	79.6117	82	79.6117	3	2.91262	Plus	Minus	3909	---NA---	0	0	0	-	-	-	-	-	-	-	-	-	-	-	-	-	-	-	-	-	-	7.39	1.29e-06	-	-	-	-
Fsp-Ps 5.2_LOD1.5Interval	TRINITY_DN1511_c1_g3_i2	not available	len=3909 path=[2:0-2633 7:2634-2668 12:2669-2699 14:2700-3369 15:3370-3415 17:3416-3461 18:3462-3908]	1.80382e-10	94	86.0446	2233	2335	103	38296971	38297070	0.000193904	82	79.6117	82	79.6117	3	2.91262	Plus	Plus	3909	---NA---	0	0	0	-	-	-	-	-	-	-	-	-	-	-	-	-	-	-	-	-	-	7.39	1.29e-06	-	-	-	-
Fsp-Ps 5.2_LOD1.5Interval	TRINITY_DN1511_c1_g3_i2	not available	len=3909 path=[2:0-2633 7:2634-2668 12:2669-2699 14:2700-3369 15:3370-3415 17:3416-3461 18:3462-3908]	1.80382e-10	94	86.0446	2233	2335	103	40474174	40474273	0.000193904	82	79.6117	82	79.6117	3	2.91262	Plus	Plus	3909	---NA---	0	0	0	-	-	-	-	-	-	-	-	-	-	-	-	-	-	-	-	-	-	7.39	1.29e-06	-	-	-	-
Fsp-Ps 5.2_LOD1.5Interval	TRINITY_DN1511_c1_g3_i2	not available	len=3909 path=[2:0-2633 7:2634-2668 12:2669-2699 14:2700-3369 15:3370-3415 17:3416-3461 18:3462-3908]	1.80382e-10	94	86.0446	2335	2233	103	7790203	7790302	0.000190139	82	79.6117	82	79.6117	3	2.91262	Plus	Minus	3909	---NA---	0	0	0	-	-	-	-	-	-	-	-	-	-	-	-	-	-	-	-	-	-	7.39	1.29e-06	-	-	-	-
Fsp-Ps 5.2_LOD1.5Interval	TRINITY_DN1511_c1_g3_i2	not available	len=3909 path=[2:0-2633 7:2634-2668 12:2669-2699 14:2700-3369 15:3370-3415 17:3416-3461 18:3462-3908]	1.80382e-10	94	86.0446	2335	2233	103	3966008	3966107	0.000190139	82	79.6117	82	79.6117	3	2.91262	Plus	Minus	3909	---NA---	0	0	0	-	-	-	-	-	-	-	-	-	-	-	-	-	-	-	-	-	-	7.39	1.29e-06	-	-	-	-
Fsp-Ps 5.2_LOD1.5Interval	TRINITY_DN1511_c1_g3_i2	not available	len=3909 path=[2:0-2633 7:2634-2668 12:2669-2699 14:2700-3369 15:3370-3415 17:3416-3461 18:3462-3908]	1.80382e-10	94	86.0446	2335	2233	103	3697445	3697544	0.000190139	82	79.6117	82	79.6117	3	2.91262	Plus	Minus	3909	---NA---	0	0	0	-	-	-	-	-	-	-	-	-	-	-	-	-	-	-	-	-	-	7.39	1.29e-06	-	-	-	-
Fsp-Ps 5.2_LOD1.5Interval	TRINITY_DN1511_c1_g3_i2	not available	len=3909 path=[2:0-2633 7:2634-2668 12:2669-2699 14:2700-3369 15:3370-3415 17:3416-3461 18:3462-3908]	1.80382e-10	94	86.0446	2233	2335	103	49571426	49571524	0.000193904	83	80.5825	83	80.5825	4	3.8835	Plus	Plus	3909	---NA---	0	0	0	-	-	-	-	-	-	-	-	-	-	-	-	-	-	-	-	-	-	7.39	1.29e-06	-	-	-	-
Fsp-Ps 5.2_LOD1.5Interval	TRINITY_DN1511_c1_g3_i2	not available	len=3909 path=[2:0-2633 7:2634-2668 12:2669-2699 14:2700-3369 15:3370-3415 17:3416-3461 18:3462-3908]	1.80382e-10	94	86.0446	2233	2335	103	50103117	50103216	0.000193904	82	79.6117	82	79.6117	3	2.91262	Plus	Plus	3909	---NA---	0	0	0	-	-	-	-	-	-	-	-	-	-	-	-	-	-	-	-	-	-	7.39	1.29e-06	-	-	-	-
Fsp-Ps 5.2_LOD1.5Interval	TRINITY_DN1511_c1_g3_i2	not available	len=3909 path=[2:0-2633 7:2634-2668 12:2669-2699 14:2700-3369 15:3370-3415 17:3416-3461 18:3462-3908]	1.80382e-10	94	86.0446	2234	2335	102	8626886	8626985	0.000192022	83	79.8077	83	79.8077	6	5.76923	Plus	Plus	3909	---NA---	0	0	0	-	-	-	-	-	-	-	-	-	-	-	-	-	-	-	-	-	-	7.39	1.29e-06	-	-	-	-
Fsp-Ps 5.2_LOD1.5Interval	TRINITY_DN1511_c1_g3_i2	not available	len=3909 path=[2:0-2633 7:2634-2668 12:2669-2699 14:2700-3369 15:3370-3415 17:3416-3461 18:3462-3908]	1.80382e-10	94	86.0446	2254	2335	82	44126007	44126088	0.00015437	68	82.9268	68	82.9268	0	0	Plus	Plus	3909	---NA---	0	0	0	-	-	-	-	-	-	-	-	-	-	-	-	-	-	-	-	-	-	7.39	1.29e-06	-	-	-	-
Fsp-Ps 5.2_LOD1.5Interval	TRINITY_DN1511_c1_g3_i2	not available	len=3909 path=[2:0-2633 7:2634-2668 12:2669-2699 14:2700-3369 15:3370-3415 17:3416-3461 18:3462-3908]	1.80382e-10	94	86.0446	2334	2254	81	40259796	40259877	0.000148723	69	84.1463	69	84.1463	1	1.21951	Plus	Minus	3909	---NA---	0	0	0	-	-	-	-	-	-	-	-	-	-	-	-	-	-	-	-	-	-	7.39	1.29e-06	-	-	-	-
Fsp-Ps 5.2_LOD1.5Interval	TRINITY_DN1511_c1_g3_i2	not available	len=3909 path=[2:0-2633 7:2634-2668 12:2669-2699 14:2700-3369 15:3370-3415 17:3416-3461 18:3462-3908]	1.80382e-10	94	86.0446	2335	2262	74	1650691	1650763	0.000135545	64	86.4865	64	86.4865	1	1.35135	Plus	Minus	3909	---NA---	0	0	0	-	-	-	-	-	-	-	-	-	-	-	-	-	-	-	-	-	-	7.39	1.29e-06	-	-	-	-
Fsp-Ps 5.2_LOD1.5Interval	TRINITY_DN1511_c1_g3_i2	not available	len=3909 path=[2:0-2633 7:2634-2668 12:2669-2699 14:2700-3369 15:3370-3415 17:3416-3461 18:3462-3908]	1.80382e-10	94	86.0446	2333	2262	72	15775820	15775891	0.00013178	62	86.1111	62	86.1111	0	0	Plus	Minus	3909	---NA---	0	0	0	-	-	-	-	-	-	-	-	-	-	-	-	-	-	-	-	-	-	7.39	1.29e-06	-	-	-	-
Fsp-Ps 5.2_LOD1.5Interval	TRINITY_DN1511_c1_g3_i2	not available	len=3909 path=[2:0-2633 7:2634-2668 12:2669-2699 14:2700-3369 15:3370-3415 17:3416-3461 18:3462-3908]	1.80382e-10	94	86.0446	2335	2263	73	32263832	32263904	0.000133662	65	87.8378	65	87.8378	2	2.7027	Plus	Minus	3909	---NA---	0	0	0	-	-	-	-	-	-	-	-	-	-	-	-	-	-	-	-	-	-	7.39	1.29e-06	-	-	-	-
Fsp-Ps 5.2_LOD1.5Interval	TRINITY_DN1511_c1_g3_i2	not available	len=3909 path=[2:0-2633 7:2634-2668 12:2669-2699 14:2700-3369 15:3370-3415 17:3416-3461 18:3462-3908]	1.80382e-10	94	86.0446	2437	2264	174	33076613	33076810	0.000323801	137	68.8442	137	68.8442	26	13.0653	Plus	Minus	3909	---NA---	0	0	0	-	-	-	-	-	-	-	-	-	-	-	-	-	-	-	-	-	-	7.39	1.29e-06	-	-	-	-
Fsp-Ps 5.2_LOD1.5Interval	TRINITY_DN1511_c1_g3_i2	not available	len=3909 path=[2:0-2633 7:2634-2668 12:2669-2699 14:2700-3369 15:3370-3415 17:3416-3461 18:3462-3908]	1.80382e-10	94	86.0446	2335	2264	72	34487031	34487102	0.00013178	62	86.1111	62	86.1111	0	0	Plus	Minus	3909	---NA---	0	0	0	-	-	-	-	-	-	-	-	-	-	-	-	-	-	-	-	-	-	7.39	1.29e-06	-	-	-	-
Fsp-Ps 5.2_LOD1.5Interval	TRINITY_DN1511_c1_g3_i2	not available	len=3909 path=[2:0-2633 7:2634-2668 12:2669-2699 14:2700-3369 15:3370-3415 17:3416-3461 18:3462-3908]	1.80382e-10	94	86.0446	2335	2264	72	8127129	8127200	0.00013178	62	86.1111	62	86.1111	0	0	Plus	Minus	3909	---NA---	0	0	0	-	-	-	-	-	-	-	-	-	-	-	-	-	-	-	-	-	-	7.39	1.29e-06	-	-	-	-
Fsp-Ps 5.2_LOD1.5Interval	TRINITY_DN1511_c1_g3_i2	not available	len=3909 path=[2:0-2633 7:2634-2668 12:2669-2699 14:2700-3369 15:3370-3415 17:3416-3461 18:3462-3908]	1.80382e-10	94	86.0446	2266	2335	70	42945811	42945880	0.00013178	61	87.1429	61	87.1429	0	0	Plus	Plus	3909	---NA---	0	0	0	-	-	-	-	-	-	-	-	-	-	-	-	-	-	-	-	-	-	7.39	1.29e-06	-	-	-	-
Fsp-Ps 5.2_LOD1.5Interval	TRINITY_DN1511_c1_g3_i2	not available	len=3909 path=[2:0-2633 7:2634-2668 12:2669-2699 14:2700-3369 15:3370-3415 17:3416-3461 18:3462-3908]	1.80382e-10	94	86.0446	2401	2591	191	30077520	30077709	0.00035957	145	72.5	145	72.5	19	9.5	Plus	Plus	3909	---NA---	0	0	0	-	-	-	-	-	-	-	-	-	-	-	-	-	-	-	-	-	-	7.39	1.29e-06	-	-	-	-
Fsp-Ps 5.2_LOD1.5Interval	TRINITY_DN1511_c1_g3_i2	not available	len=3909 path=[2:0-2633 7:2634-2668 12:2669-2699 14:2700-3369 15:3370-3415 17:3416-3461 18:3462-3908]	1.80382e-10	94	86.0446	3487	3739	253	42405535	42405782	0.000476289	184	69.434	184	69.434	29	10.9434	Plus	Plus	3909	---NA---	0	0	0	-	-	-	-	-	-	-	-	-	-	-	-	-	-	-	-	-	-	7.39	1.29e-06	-	-	-	-
Fsp-Ps 5.2_LOD1.5Interval	TRINITY_DN1511_c1_g3_i2	not available	len=3909 path=[2:0-2633 7:2634-2668 12:2669-2699 14:2700-3369 15:3370-3415 17:3416-3461 18:3462-3908]	1.80382e-10	94	86.0446	3644	3487	158	7788917	7789075	0.00029368	122	74.3902	122	74.3902	11	6.70732	Plus	Minus	3909	---NA---	0	0	0	-	-	-	-	-	-	-	-	-	-	-	-	-	-	-	-	-	-	7.39	1.29e-06	-	-	-	-
Fsp-Ps 5.2_LOD1.5Interval	TRINITY_DN1511_c1_g3_i2	not available	len=3909 path=[2:0-2633 7:2634-2668 12:2669-2699 14:2700-3369 15:3370-3415 17:3416-3461 18:3462-3908]	1.80382e-10	94	86.0446	3755	3496	260	3350669	3350932	0.000485702	192	69.3141	192	69.3141	30	10.8303	Plus	Minus	3909	---NA---	0	0	0	-	-	-	-	-	-	-	-	-	-	-	-	-	-	-	-	-	-	7.39	1.29e-06	-	-	-	-
Fsp-Ps 5.2_LOD1.5Interval	TRINITY_DN1511_c1_g3_i2	not available	len=3909 path=[2:0-2633 7:2634-2668 12:2669-2699 14:2700-3369 15:3370-3415 17:3416-3461 18:3462-3908]	1.80382e-10	94	86.0446	3756	3868	113	28822808	28822922	0.00021273	95	80.5085	95	80.5085	8	6.77966	Plus	Plus	3909	---NA---	0	0	0	-	-	-	-	-	-	-	-	-	-	-	-	-	-	-	-	-	-	7.39	1.29e-06	-	-	-	-
Fsp-Ps 5.2_LOD1.5Interval	TRINITY_DN1511_c1_g3_i2	not available	len=3909 path=[2:0-2633 7:2634-2668 12:2669-2699 14:2700-3369 15:3370-3415 17:3416-3461 18:3462-3908]	1.80382e-10	94	86.0446	3766	3868	103	45494882	45494986	0.000193904	88	81.4815	88	81.4815	8	7.40741	Plus	Plus	3909	---NA---	0	0	0	-	-	-	-	-	-	-	-	-	-	-	-	-	-	-	-	-	-	7.39	1.29e-06	-	-	-	-
Fsp-Ps 5.2_LOD1.5Interval	TRINITY_DN1511_c1_g3_i2	not available	len=3909 path=[2:0-2633 7:2634-2668 12:2669-2699 14:2700-3369 15:3370-3415 17:3416-3461 18:3462-3908]	6.29596e-10	92	84.2413	75	1	75	22278253	22278328	0.000137427	65	85.5263	65	85.5263	1	1.31579	Plus	Minus	3909	---NA---	0	0	0	-	-	-	-	-	-	-	-	-	-	-	-	-	-	-	-	-	-	7.39	1.29e-06	-	-	-	-
Fsp-Ps 5.2_LOD1.5Interval	TRINITY_DN1511_c1_g3_i2	not available	len=3909 path=[2:0-2633 7:2634-2668 12:2669-2699 14:2700-3369 15:3370-3415 17:3416-3461 18:3462-3908]	6.29596e-10	92	84.2413	1246	1548	303	4262589	4262879	0.000570418	209	67.6375	209	67.6375	24	7.76699	Plus	Plus	3909	---NA---	0	0	0	-	-	-	-	-	-	-	-	-	-	-	-	-	-	-	-	-	-	7.39	1.29e-06	-	-	-	-
Fsp-Ps 5.2_LOD1.5Interval	TRINITY_DN1511_c1_g3_i2	not available	len=3909 path=[2:0-2633 7:2634-2668 12:2669-2699 14:2700-3369 15:3370-3415 17:3416-3461 18:3462-3908]	6.29596e-10	92	84.2413	1246	1548	303	42393182	42393470	0.000570418	216	68.3544	216	68.3544	40	12.6582	Plus	Plus	3909	---NA---	0	0	0	-	-	-	-	-	-	-	-	-	-	-	-	-	-	-	-	-	-	7.39	1.29e-06	-	-	-	-
Fsp-Ps 5.2_LOD1.5Interval	TRINITY_DN1511_c1_g3_i2	not available	len=3909 path=[2:0-2633 7:2634-2668 12:2669-2699 14:2700-3369 15:3370-3415 17:3416-3461 18:3462-3908]	6.29596e-10	92	84.2413	1270	1676	407	12598135	12598538	0.000766205	282	66.9834	282	66.9834	31	7.36342	Plus	Plus	3909	---NA---	0	0	0	-	-	-	-	-	-	-	-	-	-	-	-	-	-	-	-	-	-	7.39	1.29e-06	-	-	-	-
Fsp-Ps 5.2_LOD1.5Interval	TRINITY_DN1511_c1_g3_i2	not available	len=3909 path=[2:0-2633 7:2634-2668 12:2669-2699 14:2700-3369 15:3370-3415 17:3416-3461 18:3462-3908]	6.29596e-10	92	84.2413	1548	1270	279	47234641	47234916	0.000521471	197	67.2355	197	67.2355	31	10.5802	Plus	Minus	3909	---NA---	0	0	0	-	-	-	-	-	-	-	-	-	-	-	-	-	-	-	-	-	-	7.39	1.29e-06	-	-	-	-
Fsp-Ps 5.2_LOD1.5Interval	TRINITY_DN1511_c1_g3_i2	not available	len=3909 path=[2:0-2633 7:2634-2668 12:2669-2699 14:2700-3369 15:3370-3415 17:3416-3461 18:3462-3908]	6.29596e-10	92	84.2413	1623	1795	173	5252257	5252429	0.000325684	130	73.4463	130	73.4463	8	4.51977	Plus	Plus	3909	---NA---	0	0	0	-	-	-	-	-	-	-	-	-	-	-	-	-	-	-	-	-	-	7.39	1.29e-06	-	-	-	-
Fsp-Ps 5.2_LOD1.5Interval	TRINITY_DN1511_c1_g3_i2	not available	len=3909 path=[2:0-2633 7:2634-2668 12:2669-2699 14:2700-3369 15:3370-3415 17:3416-3461 18:3462-3908]	6.29596e-10	92	84.2413	1634	1828	195	12399702	12399898	0.0003671	144	72	144	72	8	4	Plus	Plus	3909	---NA---	0	0	0	-	-	-	-	-	-	-	-	-	-	-	-	-	-	-	-	-	-	7.39	1.29e-06	-	-	-	-
Fsp-Ps 5.2_LOD1.5Interval	TRINITY_DN1511_c1_g3_i2	not available	len=3909 path=[2:0-2633 7:2634-2668 12:2669-2699 14:2700-3369 15:3370-3415 17:3416-3461 18:3462-3908]	6.29596e-10	92	84.2413	1634	1824	191	11325258	11325450	0.00035957	144	72.3618	144	72.3618	14	7.03518	Plus	Plus	3909	---NA---	0	0	0	-	-	-	-	-	-	-	-	-	-	-	-	-	-	-	-	-	-	7.39	1.29e-06	-	-	-	-
Fsp-Ps 5.2_LOD1.5Interval	TRINITY_DN1511_c1_g3_i2	not available	len=3909 path=[2:0-2633 7:2634-2668 12:2669-2699 14:2700-3369 15:3370-3415 17:3416-3461 18:3462-3908]	6.29596e-10	92	84.2413	1826	1654	173	30841763	30841931	0.000321919	129	73.7143	129	73.7143	8	4.57143	Plus	Minus	3909	---NA---	0	0	0	-	-	-	-	-	-	-	-	-	-	-	-	-	-	-	-	-	-	7.39	1.29e-06	-	-	-	-
Fsp-Ps 5.2_LOD1.5Interval	TRINITY_DN1511_c1_g3_i2	not available	len=3909 path=[2:0-2633 7:2634-2668 12:2669-2699 14:2700-3369 15:3370-3415 17:3416-3461 18:3462-3908]	6.29596e-10	92	84.2413	1755	1655	101	34854749	34854848	0.000186374	80	79.2079	80	79.2079	1	0.990099	Plus	Minus	3909	---NA---	0	0	0	-	-	-	-	-	-	-	-	-	-	-	-	-	-	-	-	-	-	7.39	1.29e-06	-	-	-	-
Fsp-Ps 5.2_LOD1.5Interval	TRINITY_DN1511_c1_g3_i2	not available	len=3909 path=[2:0-2633 7:2634-2668 12:2669-2699 14:2700-3369 15:3370-3415 17:3416-3461 18:3462-3908]	6.29596e-10	92	84.2413	1755	1669	87	3591444	3591530	0.000160018	73	82.9545	73	82.9545	2	2.27273	Plus	Minus	3909	---NA---	0	0	0	-	-	-	-	-	-	-	-	-	-	-	-	-	-	-	-	-	-	7.39	1.29e-06	-	-	-	-
Fsp-Ps 5.2_LOD1.5Interval	TRINITY_DN1511_c1_g3_i2	not available	len=3909 path=[2:0-2633 7:2634-2668 12:2669-2699 14:2700-3369 15:3370-3415 17:3416-3461 18:3462-3908]	6.29596e-10	92	84.2413	1865	1677	189	30890210	30890404	0.00035204	141	70.8543	141	70.8543	14	7.03518	Plus	Minus	3909	---NA---	0	0	0	-	-	-	-	-	-	-	-	-	-	-	-	-	-	-	-	-	-	7.39	1.29e-06	-	-	-	-
Fsp-Ps 5.2_LOD1.5Interval	TRINITY_DN1511_c1_g3_i2	not available	len=3909 path=[2:0-2633 7:2634-2668 12:2669-2699 14:2700-3369 15:3370-3415 17:3416-3461 18:3462-3908]	6.29596e-10	92	84.2413	2089	2622	534	2361293	2361783	0.00100529	376	68.6131	376	68.6131	71	12.9562	Plus	Plus	3909	---NA---	0	0	0	-	-	-	-	-	-	-	-	-	-	-	-	-	-	-	-	-	-	7.39	1.29e-06	-	-	-	-
Fsp-Ps 5.2_LOD1.5Interval	TRINITY_DN1511_c1_g3_i2	not available	len=3909 path=[2:0-2633 7:2634-2668 12:2669-2699 14:2700-3369 15:3370-3415 17:3416-3461 18:3462-3908]	6.29596e-10	92	84.2413	2335	2184	152	40032435	40032586	0.000282385	112	72.7273	112	72.7273	4	2.5974	Plus	Minus	3909	---NA---	0	0	0	-	-	-	-	-	-	-	-	-	-	-	-	-	-	-	-	-	-	7.39	1.29e-06	-	-	-	-
Fsp-Ps 5.2_LOD1.5Interval	TRINITY_DN1511_c1_g3_i2	not available	len=3909 path=[2:0-2633 7:2634-2668 12:2669-2699 14:2700-3369 15:3370-3415 17:3416-3461 18:3462-3908]	6.29596e-10	92	84.2413	2335	2187	149	38652133	38652276	0.000276737	109	73.1544	109	73.1544	5	3.3557	Plus	Minus	3909	---NA---	0	0	0	-	-	-	-	-	-	-	-	-	-	-	-	-	-	-	-	-	-	7.39	1.29e-06	-	-	-	-
Fsp-Ps 5.2_LOD1.5Interval	TRINITY_DN1511_c1_g3_i2	not available	len=3909 path=[2:0-2633 7:2634-2668 12:2669-2699 14:2700-3369 15:3370-3415 17:3416-3461 18:3462-3908]	6.29596e-10	92	84.2413	2335	2199	137	18643089	18643223	0.000254146	107	75.8865	107	75.8865	10	7.0922	Plus	Minus	3909	---NA---	0	0	0	-	-	-	-	-	-	-	-	-	-	-	-	-	-	-	-	-	-	7.39	1.29e-06	-	-	-	-
Fsp-Ps 5.2_LOD1.5Interval	TRINITY_DN1511_c1_g3_i2	not available	len=3909 path=[2:0-2633 7:2634-2668 12:2669-2699 14:2700-3369 15:3370-3415 17:3416-3461 18:3462-3908]	6.29596e-10	92	84.2413	2335	2199	137	5894265	5894399	0.000254146	107	75.8865	107	75.8865	10	7.0922	Plus	Minus	3909	---NA---	0	0	0	-	-	-	-	-	-	-	-	-	-	-	-	-	-	-	-	-	-	7.39	1.29e-06	-	-	-	-
Fsp-Ps 5.2_LOD1.5Interval	TRINITY_DN1511_c1_g3_i2	not available	len=3909 path=[2:0-2633 7:2634-2668 12:2669-2699 14:2700-3369 15:3370-3415 17:3416-3461 18:3462-3908]	6.29596e-10	92	84.2413	2334	2206	129	48497438	48497564	0.000239086	100	76.3359	100	76.3359	6	4.58015	Plus	Minus	3909	---NA---	0	0	0	-	-	-	-	-	-	-	-	-	-	-	-	-	-	-	-	-	-	7.39	1.29e-06	-	-	-	-
Fsp-Ps 5.2_LOD1.5Interval	TRINITY_DN1511_c1_g3_i2	not available	len=3909 path=[2:0-2633 7:2634-2668 12:2669-2699 14:2700-3369 15:3370-3415 17:3416-3461 18:3462-3908]	6.29596e-10	92	84.2413	2335	2262	74	47776224	47776297	0.000135545	63	85.1351	63	85.1351	0	0	Plus	Minus	3909	---NA---	0	0	0	-	-	-	-	-	-	-	-	-	-	-	-	-	-	-	-	-	-	7.39	1.29e-06	-	-	-	-
Fsp-Ps 5.2_LOD1.5Interval	TRINITY_DN1511_c1_g3_i2	not available	len=3909 path=[2:0-2633 7:2634-2668 12:2669-2699 14:2700-3369 15:3370-3415 17:3416-3461 18:3462-3908]	6.29596e-10	92	84.2413	2335	2262	74	47526030	47526103	0.000135545	63	85.1351	63	85.1351	0	0	Plus	Minus	3909	---NA---	0	0	0	-	-	-	-	-	-	-	-	-	-	-	-	-	-	-	-	-	-	7.39	1.29e-06	-	-	-	-
Fsp-Ps 5.2_LOD1.5Interval	TRINITY_DN1511_c1_g3_i2	not available	len=3909 path=[2:0-2633 7:2634-2668 12:2669-2699 14:2700-3369 15:3370-3415 17:3416-3461 18:3462-3908]	6.29596e-10	92	84.2413	2335	2262	74	25094837	25094910	0.000135545	63	85.1351	63	85.1351	0	0	Plus	Minus	3909	---NA---	0	0	0	-	-	-	-	-	-	-	-	-	-	-	-	-	-	-	-	-	-	7.39	1.29e-06	-	-	-	-
Fsp-Ps 5.2_LOD1.5Interval	TRINITY_DN1511_c1_g3_i2	not available	len=3909 path=[2:0-2633 7:2634-2668 12:2669-2699 14:2700-3369 15:3370-3415 17:3416-3461 18:3462-3908]	6.29596e-10	92	84.2413	2335	2262	74	18676499	18676572	0.000135545	63	85.1351	63	85.1351	0	0	Plus	Minus	3909	---NA---	0	0	0	-	-	-	-	-	-	-	-	-	-	-	-	-	-	-	-	-	-	7.39	1.29e-06	-	-	-	-
Fsp-Ps 5.2_LOD1.5Interval	TRINITY_DN1511_c1_g3_i2	not available	len=3909 path=[2:0-2633 7:2634-2668 12:2669-2699 14:2700-3369 15:3370-3415 17:3416-3461 18:3462-3908]	6.29596e-10	92	84.2413	2335	2265	71	15804837	15804907	0.000129897	61	85.9155	61	85.9155	0	0	Plus	Minus	3909	---NA---	0	0	0	-	-	-	-	-	-	-	-	-	-	-	-	-	-	-	-	-	-	7.39	1.29e-06	-	-	-	-
Fsp-Ps 5.2_LOD1.5Interval	TRINITY_DN1511_c1_g3_i2	not available	len=3909 path=[2:0-2633 7:2634-2668 12:2669-2699 14:2700-3369 15:3370-3415 17:3416-3461 18:3462-3908]	6.29596e-10	92	84.2413	2335	2265	71	7785599	7785669	0.000129897	61	85.9155	61	85.9155	0	0	Plus	Minus	3909	---NA---	0	0	0	-	-	-	-	-	-	-	-	-	-	-	-	-	-	-	-	-	-	7.39	1.29e-06	-	-	-	-
Fsp-Ps 5.2_LOD1.5Interval	TRINITY_DN1511_c1_g3_i2	not available	len=3909 path=[2:0-2633 7:2634-2668 12:2669-2699 14:2700-3369 15:3370-3415 17:3416-3461 18:3462-3908]	6.29596e-10	92	84.2413	3085	3255	171	49004655	49004821	0.000321919	129	74.1379	129	74.1379	10	5.74713	Plus	Plus	3909	---NA---	0	0	0	-	-	-	-	-	-	-	-	-	-	-	-	-	-	-	-	-	-	7.39	1.29e-06	-	-	-	-
Fsp-Ps 5.2_LOD1.5Interval	TRINITY_DN1511_c1_g3_i2	not available	len=3909 path=[2:0-2633 7:2634-2668 12:2669-2699 14:2700-3369 15:3370-3415 17:3416-3461 18:3462-3908]	6.29596e-10	92	84.2413	3756	3487	270	15498254	15498518	0.000504528	195	69.1489	195	69.1489	29	10.2837	Plus	Minus	3909	---NA---	0	0	0	-	-	-	-	-	-	-	-	-	-	-	-	-	-	-	-	-	-	7.39	1.29e-06	-	-	-	-
Fsp-Ps 5.2_LOD1.5Interval	TRINITY_DN1511_c1_g3_i2	not available	len=3909 path=[2:0-2633 7:2634-2668 12:2669-2699 14:2700-3369 15:3370-3415 17:3416-3461 18:3462-3908]	6.29596e-10	92	84.2413	3868	3754	115	5799663	5799779	0.00021273	96	80	96	80	8	6.66667	Plus	Minus	3909	---NA---	0	0	0	-	-	-	-	-	-	-	-	-	-	-	-	-	-	-	-	-	-	7.39	1.29e-06	-	-	-	-
Fsp-Ps 5.2_LOD1.5Interval	TRINITY_DN1511_c1_g3_i2	not available	len=3909 path=[2:0-2633 7:2634-2668 12:2669-2699 14:2700-3369 15:3370-3415 17:3416-3461 18:3462-3908]	2.19751e-09	90	82.4379	55	1	55	49191831	49191884	9.9776e-05	52	94.5455	52	94.5455	1	1.81818	Plus	Minus	3909	---NA---	0	0	0	-	-	-	-	-	-	-	-	-	-	-	-	-	-	-	-	-	-	7.39	1.29e-06	-	-	-	-
Fsp-Ps 5.2_LOD1.5Interval	TRINITY_DN1511_c1_g3_i2	not available	len=3909 path=[2:0-2633 7:2634-2668 12:2669-2699 14:2700-3369 15:3370-3415 17:3416-3461 18:3462-3908]	2.19751e-09	90	82.4379	781	1133	353	20638529	20638882	0.000664546	235	65.8263	235	65.8263	7	1.96078	Plus	Plus	3909	---NA---	0	0	0	-	-	-	-	-	-	-	-	-	-	-	-	-	-	-	-	-	-	7.39	1.29e-06	-	-	-	-
Fsp-Ps 5.2_LOD1.5Interval	TRINITY_DN1511_c1_g3_i2	not available	len=3909 path=[2:0-2633 7:2634-2668 12:2669-2699 14:2700-3369 15:3370-3415 17:3416-3461 18:3462-3908]	2.19751e-09	90	82.4379	1533	1262	272	39066790	39067057	0.000508293	194	69.2857	194	69.2857	20	7.14286	Plus	Minus	3909	---NA---	0	0	0	-	-	-	-	-	-	-	-	-	-	-	-	-	-	-	-	-	-	7.39	1.29e-06	-	-	-	-
Fsp-Ps 5.2_LOD1.5Interval	TRINITY_DN1511_c1_g3_i2	not available	len=3909 path=[2:0-2633 7:2634-2668 12:2669-2699 14:2700-3369 15:3370-3415 17:3416-3461 18:3462-3908]	2.19751e-09	90	82.4379	1533	1262	272	1938331	1938593	0.000508293	192	68.8172	192	68.8172	23	8.24373	Plus	Minus	3909	---NA---	0	0	0	-	-	-	-	-	-	-	-	-	-	-	-	-	-	-	-	-	-	7.39	1.29e-06	-	-	-	-
Fsp-Ps 5.2_LOD1.5Interval	TRINITY_DN1511_c1_g3_i2	not available	len=3909 path=[2:0-2633 7:2634-2668 12:2669-2699 14:2700-3369 15:3370-3415 17:3416-3461 18:3462-3908]	2.19751e-09	90	82.4379	1527	1262	266	42776319	42776583	0.000496998	193	69.1756	193	69.1756	27	9.67742	Plus	Minus	3909	---NA---	0	0	0	-	-	-	-	-	-	-	-	-	-	-	-	-	-	-	-	-	-	7.39	1.29e-06	-	-	-	-
Fsp-Ps 5.2_LOD1.5Interval	TRINITY_DN1511_c1_g3_i2	not available	len=3909 path=[2:0-2633 7:2634-2668 12:2669-2699 14:2700-3369 15:3370-3415 17:3416-3461 18:3462-3908]	2.19751e-09	90	82.4379	1265	1548	284	12901882	12902162	0.000534649	200	68.0272	200	68.0272	23	7.82313	Plus	Plus	3909	---NA---	0	0	0	-	-	-	-	-	-	-	-	-	-	-	-	-	-	-	-	-	-	7.39	1.29e-06	-	-	-	-
Fsp-Ps 5.2_LOD1.5Interval	TRINITY_DN1511_c1_g3_i2	not available	len=3909 path=[2:0-2633 7:2634-2668 12:2669-2699 14:2700-3369 15:3370-3415 17:3416-3461 18:3462-3908]	2.19751e-09	90	82.4379	1755	1623	133	33782024	33782157	0.000246616	106	76.8116	106	76.8116	9	6.52174	Plus	Minus	3909	---NA---	0	0	0	-	-	-	-	-	-	-	-	-	-	-	-	-	-	-	-	-	-	7.39	1.29e-06	-	-	-	-
Fsp-Ps 5.2_LOD1.5Interval	TRINITY_DN1511_c1_g3_i2	not available	len=3909 path=[2:0-2633 7:2634-2668 12:2669-2699 14:2700-3369 15:3370-3415 17:3416-3461 18:3462-3908]	2.19751e-09	90	82.4379	2335	2178	158	5801269	5801422	0.00029368	121	74.6914	121	74.6914	12	7.40741	Plus	Minus	3909	---NA---	0	0	0	-	-	-	-	-	-	-	-	-	-	-	-	-	-	-	-	-	-	7.39	1.29e-06	-	-	-	-
Fsp-Ps 5.2_LOD1.5Interval	TRINITY_DN1511_c1_g3_i2	not available	len=3909 path=[2:0-2633 7:2634-2668 12:2669-2699 14:2700-3369 15:3370-3415 17:3416-3461 18:3462-3908]	2.19751e-09	90	82.4379	2180	2335	156	28447884	28448034	0.00029368	115	73.2484	115	73.2484	7	4.4586	Plus	Plus	3909	---NA---	0	0	0	-	-	-	-	-	-	-	-	-	-	-	-	-	-	-	-	-	-	7.39	1.29e-06	-	-	-	-
Fsp-Ps 5.2_LOD1.5Interval	TRINITY_DN1511_c1_g3_i2	not available	len=3909 path=[2:0-2633 7:2634-2668 12:2669-2699 14:2700-3369 15:3370-3415 17:3416-3461 18:3462-3908]	2.19751e-09	90	82.4379	2335	2186	150	48472775	48472923	0.00027862	116	74.8387	116	74.8387	11	7.09677	Plus	Minus	3909	---NA---	0	0	0	-	-	-	-	-	-	-	-	-	-	-	-	-	-	-	-	-	-	7.39	1.29e-06	-	-	-	-
Fsp-Ps 5.2_LOD1.5Interval	TRINITY_DN1511_c1_g3_i2	not available	len=3909 path=[2:0-2633 7:2634-2668 12:2669-2699 14:2700-3369 15:3370-3415 17:3416-3461 18:3462-3908]	2.19751e-09	90	82.4379	2335	2234	102	34854162	34854261	0.000188257	80	78.4314	80	78.4314	2	1.96078	Plus	Minus	3909	---NA---	0	0	0	-	-	-	-	-	-	-	-	-	-	-	-	-	-	-	-	-	-	7.39	1.29e-06	-	-	-	-
Fsp-Ps 5.2_LOD1.5Interval	TRINITY_DN1511_c1_g3_i2	not available	len=3909 path=[2:0-2633 7:2634-2668 12:2669-2699 14:2700-3369 15:3370-3415 17:3416-3461 18:3462-3908]	2.19751e-09	90	82.4379	2254	2335	82	11325904	11325983	0.00015437	68	82.9268	68	82.9268	2	2.43902	Plus	Plus	3909	---NA---	0	0	0	-	-	-	-	-	-	-	-	-	-	-	-	-	-	-	-	-	-	7.39	1.29e-06	-	-	-	-
Fsp-Ps 5.2_LOD1.5Interval	TRINITY_DN1511_c1_g3_i2	not available	len=3909 path=[2:0-2633 7:2634-2668 12:2669-2699 14:2700-3369 15:3370-3415 17:3416-3461 18:3462-3908]	2.19751e-09	90	82.4379	2335	2254	82	30197483	30197563	0.000150605	68	82.9268	68	82.9268	1	1.21951	Plus	Minus	3909	---NA---	0	0	0	-	-	-	-	-	-	-	-	-	-	-	-	-	-	-	-	-	-	7.39	1.29e-06	-	-	-	-
Fsp-Ps 5.2_LOD1.5Interval	TRINITY_DN1511_c1_g3_i2	not available	len=3909 path=[2:0-2633 7:2634-2668 12:2669-2699 14:2700-3369 15:3370-3415 17:3416-3461 18:3462-3908]	2.19751e-09	90	82.4379	2335	2258	78	42330525	42330602	0.000143075	65	83.3333	65	83.3333	0	0	Plus	Minus	3909	---NA---	0	0	0	-	-	-	-	-	-	-	-	-	-	-	-	-	-	-	-	-	-	7.39	1.29e-06	-	-	-	-
Fsp-Ps 5.2_LOD1.5Interval	TRINITY_DN1511_c1_g3_i2	not available	len=3909 path=[2:0-2633 7:2634-2668 12:2669-2699 14:2700-3369 15:3370-3415 17:3416-3461 18:3462-3908]	2.19751e-09	90	82.4379	2334	2262	73	12018524	12018596	0.000133662	62	84.9315	62	84.9315	0	0	Plus	Minus	3909	---NA---	0	0	0	-	-	-	-	-	-	-	-	-	-	-	-	-	-	-	-	-	-	7.39	1.29e-06	-	-	-	-
Fsp-Ps 5.2_LOD1.5Interval	TRINITY_DN1511_c1_g3_i2	not available	len=3909 path=[2:0-2633 7:2634-2668 12:2669-2699 14:2700-3369 15:3370-3415 17:3416-3461 18:3462-3908]	2.19751e-09	90	82.4379	2326	2262	65	12020322	12020386	0.000118602	57	87.6923	57	87.6923	0	0	Plus	Minus	3909	---NA---	0	0	0	-	-	-	-	-	-	-	-	-	-	-	-	-	-	-	-	-	-	7.39	1.29e-06	-	-	-	-
Fsp-Ps 5.2_LOD1.5Interval	TRINITY_DN1511_c1_g3_i2	not available	len=3909 path=[2:0-2633 7:2634-2668 12:2669-2699 14:2700-3369 15:3370-3415 17:3416-3461 18:3462-3908]	2.19751e-09	90	82.4379	2263	2335	73	42357912	42357984	0.000137427	62	84.9315	62	84.9315	0	0	Plus	Plus	3909	---NA---	0	0	0	-	-	-	-	-	-	-	-	-	-	-	-	-	-	-	-	-	-	7.39	1.29e-06	-	-	-	-
Fsp-Ps 5.2_LOD1.5Interval	TRINITY_DN1511_c1_g3_i2	not available	len=3909 path=[2:0-2633 7:2634-2668 12:2669-2699 14:2700-3369 15:3370-3415 17:3416-3461 18:3462-3908]	2.19751e-09	90	82.4379	2336	2264	73	3119937	3120009	0.000133662	62	84.9315	62	84.9315	0	0	Plus	Minus	3909	---NA---	0	0	0	-	-	-	-	-	-	-	-	-	-	-	-	-	-	-	-	-	-	7.39	1.29e-06	-	-	-	-
Fsp-Ps 5.2_LOD1.5Interval	TRINITY_DN1511_c1_g3_i2	not available	len=3909 path=[2:0-2633 7:2634-2668 12:2669-2699 14:2700-3369 15:3370-3415 17:3416-3461 18:3462-3908]	2.19751e-09	90	82.4379	2333	2264	70	25051348	25051417	0.000128015	60	85.7143	60	85.7143	0	0	Plus	Minus	3909	---NA---	0	0	0	-	-	-	-	-	-	-	-	-	-	-	-	-	-	-	-	-	-	7.39	1.29e-06	-	-	-	-
Fsp-Ps 5.2_LOD1.5Interval	TRINITY_DN1511_c1_g3_i2	not available	len=3909 path=[2:0-2633 7:2634-2668 12:2669-2699 14:2700-3369 15:3370-3415 17:3416-3461 18:3462-3908]	2.19751e-09	90	82.4379	2335	2265	71	25991948	25992021	0.000129897	64	86.4865	64	86.4865	3	4.05405	Plus	Minus	3909	---NA---	0	0	0	-	-	-	-	-	-	-	-	-	-	-	-	-	-	-	-	-	-	7.39	1.29e-06	-	-	-	-
Fsp-Ps 5.2_LOD1.5Interval	TRINITY_DN1511_c1_g3_i2	not available	len=3909 path=[2:0-2633 7:2634-2668 12:2669-2699 14:2700-3369 15:3370-3415 17:3416-3461 18:3462-3908]	2.19751e-09	90	82.4379	2266	2335	70	28810312	28810381	0.00013178	60	85.7143	60	85.7143	0	0	Plus	Plus	3909	---NA---	0	0	0	-	-	-	-	-	-	-	-	-	-	-	-	-	-	-	-	-	-	7.39	1.29e-06	-	-	-	-
Fsp-Ps 5.2_LOD1.5Interval	TRINITY_DN1511_c1_g3_i2	not available	len=3909 path=[2:0-2633 7:2634-2668 12:2669-2699 14:2700-3369 15:3370-3415 17:3416-3461 18:3462-3908]	2.19751e-09	90	82.4379	2271	2335	65	4753004	4753068	0.000122367	57	87.6923	57	87.6923	0	0	Plus	Plus	3909	---NA---	0	0	0	-	-	-	-	-	-	-	-	-	-	-	-	-	-	-	-	-	-	7.39	1.29e-06	-	-	-	-
Fsp-Ps 5.2_LOD1.5Interval	TRINITY_DN1511_c1_g3_i2	not available	len=3909 path=[2:0-2633 7:2634-2668 12:2669-2699 14:2700-3369 15:3370-3415 17:3416-3461 18:3462-3908]	2.19751e-09	90	82.4379	2561	2353	209	4835119	4835317	0.000389691	157	72.3502	157	72.3502	26	11.9816	Plus	Minus	3909	---NA---	0	0	0	-	-	-	-	-	-	-	-	-	-	-	-	-	-	-	-	-	-	7.39	1.29e-06	-	-	-	-
Fsp-Ps 5.2_LOD1.5Interval	TRINITY_DN1511_c1_g3_i2	not available	len=3909 path=[2:0-2633 7:2634-2668 12:2669-2699 14:2700-3369 15:3370-3415 17:3416-3461 18:3462-3908]	2.19751e-09	90	82.4379	2561	2401	161	24216775	24216929	0.000299328	127	75.1479	127	75.1479	22	13.0178	Plus	Minus	3909	---NA---	0	0	0	-	-	-	-	-	-	-	-	-	-	-	-	-	-	-	-	-	-	7.39	1.29e-06	-	-	-	-
Fsp-Ps 5.2_LOD1.5Interval	TRINITY_DN1511_c1_g3_i2	not available	len=3909 path=[2:0-2633 7:2634-2668 12:2669-2699 14:2700-3369 15:3370-3415 17:3416-3461 18:3462-3908]	2.19751e-09	90	82.4379	3487	3635	149	7857531	7857680	0.000280502	116	74.359	116	74.359	13	8.33333	Plus	Plus	3909	---NA---	0	0	0	-	-	-	-	-	-	-	-	-	-	-	-	-	-	-	-	-	-	7.39	1.29e-06	-	-	-	-
Fsp-Ps 5.2_LOD1.5Interval	TRINITY_DN1511_c1_g3_i2	not available	len=3909 path=[2:0-2633 7:2634-2668 12:2669-2699 14:2700-3369 15:3370-3415 17:3416-3461 18:3462-3908]	2.19751e-09	90	82.4379	3771	3512	260	39670698	39670959	0.000485702	190	68.5921	190	68.5921	32	11.5523	Plus	Minus	3909	---NA---	0	0	0	-	-	-	-	-	-	-	-	-	-	-	-	-	-	-	-	-	-	7.39	1.29e-06	-	-	-	-
Fsp-Ps 5.2_LOD1.5Interval	TRINITY_DN1511_c1_g3_i2	not available	len=3909 path=[2:0-2633 7:2634-2668 12:2669-2699 14:2700-3369 15:3370-3415 17:3416-3461 18:3462-3908]	2.19751e-09	90	82.4379	3756	3519	238	9375716	9375956	0.000444286	173	68.9243	173	68.9243	23	9.16335	Plus	Minus	3909	---NA---	0	0	0	-	-	-	-	-	-	-	-	-	-	-	-	-	-	-	-	-	-	7.39	1.29e-06	-	-	-	-
Fsp-Ps 5.2_LOD1.5Interval	TRINITY_DN1511_c1_g3_i2	not available	len=3909 path=[2:0-2633 7:2634-2668 12:2669-2699 14:2700-3369 15:3370-3415 17:3416-3461 18:3462-3908]	2.19751e-09	90	82.4379	3868	3688	181	8124134	8124325	0.000336979	144	73.0964	144	73.0964	21	10.6599	Plus	Minus	3909	---NA---	0	0	0	-	-	-	-	-	-	-	-	-	-	-	-	-	-	-	-	-	-	7.39	1.29e-06	-	-	-	-
Fsp-Ps 5.2_LOD1.5Interval	TRINITY_DN1511_c1_g3_i2	not available	len=3909 path=[2:0-2633 7:2634-2668 12:2669-2699 14:2700-3369 15:3370-3415 17:3416-3461 18:3462-3908]	7.67005e-09	88	80.6345	1133	794	340	2576171	2576511	0.000636307	235	66.9516	235	66.9516	21	5.98291	Plus	Minus	3909	---NA---	0	0	0	-	-	-	-	-	-	-	-	-	-	-	-	-	-	-	-	-	-	7.39	1.29e-06	-	-	-	-
Fsp-Ps 5.2_LOD1.5Interval	TRINITY_DN1511_c1_g3_i2	not available	len=3909 path=[2:0-2633 7:2634-2668 12:2669-2699 14:2700-3369 15:3370-3415 17:3416-3461 18:3462-3908]	7.67005e-09	88	80.6345	1265	1548	284	10390921	10391198	0.000534649	200	68.0272	200	68.0272	26	8.84354	Plus	Plus	3909	---NA---	0	0	0	-	-	-	-	-	-	-	-	-	-	-	-	-	-	-	-	-	-	7.39	1.29e-06	-	-	-	-
Fsp-Ps 5.2_LOD1.5Interval	TRINITY_DN1511_c1_g3_i2	not available	len=3909 path=[2:0-2633 7:2634-2668 12:2669-2699 14:2700-3369 15:3370-3415 17:3416-3461 18:3462-3908]	7.67005e-09	88	80.6345	1265	1548	284	11140500	11140782	0.000534649	201	67.2241	201	67.2241	31	10.3679	Plus	Plus	3909	---NA---	0	0	0	-	-	-	-	-	-	-	-	-	-	-	-	-	-	-	-	-	-	7.39	1.29e-06	-	-	-	-
Fsp-Ps 5.2_LOD1.5Interval	TRINITY_DN1511_c1_g3_i2	not available	len=3909 path=[2:0-2633 7:2634-2668 12:2669-2699 14:2700-3369 15:3370-3415 17:3416-3461 18:3462-3908]	7.67005e-09	88	80.6345	1548	1266	283	23007962	23008239	0.000529001	198	66.8919	198	66.8919	31	10.473	Plus	Minus	3909	---NA---	0	0	0	-	-	-	-	-	-	-	-	-	-	-	-	-	-	-	-	-	-	7.39	1.29e-06	-	-	-	-
Fsp-Ps 5.2_LOD1.5Interval	TRINITY_DN1511_c1_g3_i2	not available	len=3909 path=[2:0-2633 7:2634-2668 12:2669-2699 14:2700-3369 15:3370-3415 17:3416-3461 18:3462-3908]	7.67005e-09	88	80.6345	1270	1548	279	5252076	5252343	0.000525236	196	67.8201	196	67.8201	31	10.7266	Plus	Plus	3909	---NA---	0	0	0	-	-	-	-	-	-	-	-	-	-	-	-	-	-	-	-	-	-	7.39	1.29e-06	-	-	-	-
Fsp-Ps 5.2_LOD1.5Interval	TRINITY_DN1511_c1_g3_i2	not available	len=3909 path=[2:0-2633 7:2634-2668 12:2669-2699 14:2700-3369 15:3370-3415 17:3416-3461 18:3462-3908]	7.67005e-09	88	80.6345	1270	1548	279	42938180	42938456	0.000525236	195	68.4211	195	68.4211	14	4.91228	Plus	Plus	3909	---NA---	0	0	0	-	-	-	-	-	-	-	-	-	-	-	-	-	-	-	-	-	-	7.39	1.29e-06	-	-	-	-
Fsp-Ps 5.2_LOD1.5Interval	TRINITY_DN1511_c1_g3_i2	not available	len=3909 path=[2:0-2633 7:2634-2668 12:2669-2699 14:2700-3369 15:3370-3415 17:3416-3461 18:3462-3908]	7.67005e-09	88	80.6345	1829	1623	207	40424138	40424345	0.000385926	155	71.7593	155	71.7593	17	7.87037	Plus	Minus	3909	---NA---	0	0	0	-	-	-	-	-	-	-	-	-	-	-	-	-	-	-	-	-	-	7.39	1.29e-06	-	-	-	-
Fsp-Ps 5.2_LOD1.5Interval	TRINITY_DN1511_c1_g3_i2	not available	len=3909 path=[2:0-2633 7:2634-2668 12:2669-2699 14:2700-3369 15:3370-3415 17:3416-3461 18:3462-3908]	7.67005e-09	88	80.6345	1795	1669	127	4778608	4778734	0.000235321	96	75	96	75	2	1.5625	Plus	Minus	3909	---NA---	0	0	0	-	-	-	-	-	-	-	-	-	-	-	-	-	-	-	-	-	-	7.39	1.29e-06	-	-	-	-
Fsp-Ps 5.2_LOD1.5Interval	TRINITY_DN1511_c1_g3_i2	not available	len=3909 path=[2:0-2633 7:2634-2668 12:2669-2699 14:2700-3369 15:3370-3415 17:3416-3461 18:3462-3908]	7.67005e-09	88	80.6345	2233	2335	103	9891612	9891711	0.000193904	81	78.6408	81	78.6408	3	2.91262	Plus	Plus	3909	---NA---	0	0	0	-	-	-	-	-	-	-	-	-	-	-	-	-	-	-	-	-	-	7.39	1.29e-06	-	-	-	-
Fsp-Ps 5.2_LOD1.5Interval	TRINITY_DN1511_c1_g3_i2	not available	len=3909 path=[2:0-2633 7:2634-2668 12:2669-2699 14:2700-3369 15:3370-3415 17:3416-3461 18:3462-3908]	7.67005e-09	88	80.6345	2233	2335	103	22156778	22156877	0.000193904	81	78.6408	81	78.6408	3	2.91262	Plus	Plus	3909	---NA---	0	0	0	-	-	-	-	-	-	-	-	-	-	-	-	-	-	-	-	-	-	7.39	1.29e-06	-	-	-	-
Fsp-Ps 5.2_LOD1.5Interval	TRINITY_DN1511_c1_g3_i2	not available	len=3909 path=[2:0-2633 7:2634-2668 12:2669-2699 14:2700-3369 15:3370-3415 17:3416-3461 18:3462-3908]	7.67005e-09	88	80.6345	2335	2254	82	46785138	46785219	0.000150605	67	81.7073	67	81.7073	0	0	Plus	Minus	3909	---NA---	0	0	0	-	-	-	-	-	-	-	-	-	-	-	-	-	-	-	-	-	-	7.39	1.29e-06	-	-	-	-
Fsp-Ps 5.2_LOD1.5Interval	TRINITY_DN1511_c1_g3_i2	not available	len=3909 path=[2:0-2633 7:2634-2668 12:2669-2699 14:2700-3369 15:3370-3415 17:3416-3461 18:3462-3908]	7.67005e-09	88	80.6345	2325	2254	72	7026373	7026444	0.00013178	61	84.7222	61	84.7222	0	0	Plus	Minus	3909	---NA---	0	0	0	-	-	-	-	-	-	-	-	-	-	-	-	-	-	-	-	-	-	7.39	1.29e-06	-	-	-	-
Fsp-Ps 5.2_LOD1.5Interval	TRINITY_DN1511_c1_g3_i2	not available	len=3909 path=[2:0-2633 7:2634-2668 12:2669-2699 14:2700-3369 15:3370-3415 17:3416-3461 18:3462-3908]	7.67005e-09	88	80.6345	2335	2257	79	12396152	12396229	0.000144958	66	83.5443	66	83.5443	1	1.26582	Plus	Minus	3909	---NA---	0	0	0	-	-	-	-	-	-	-	-	-	-	-	-	-	-	-	-	-	-	7.39	1.29e-06	-	-	-	-
Fsp-Ps 5.2_LOD1.5Interval	TRINITY_DN1511_c1_g3_i2	not available	len=3909 path=[2:0-2633 7:2634-2668 12:2669-2699 14:2700-3369 15:3370-3415 17:3416-3461 18:3462-3908]	7.67005e-09	88	80.6345	2262	2335	74	4681582	4681654	0.00013931	63	85.1351	63	85.1351	1	1.35135	Plus	Plus	3909	---NA---	0	0	0	-	-	-	-	-	-	-	-	-	-	-	-	-	-	-	-	-	-	7.39	1.29e-06	-	-	-	-
Fsp-Ps 5.2_LOD1.5Interval	TRINITY_DN1511_c1_g3_i2	not available	len=3909 path=[2:0-2633 7:2634-2668 12:2669-2699 14:2700-3369 15:3370-3415 17:3416-3461 18:3462-3908]	7.67005e-09	88	80.6345	2335	2262	74	35738189	35738262	0.000135545	62	83.7838	62	83.7838	0	0	Plus	Minus	3909	---NA---	0	0	0	-	-	-	-	-	-	-	-	-	-	-	-	-	-	-	-	-	-	7.39	1.29e-06	-	-	-	-
Fsp-Ps 5.2_LOD1.5Interval	TRINITY_DN1511_c1_g3_i2	not available	len=3909 path=[2:0-2633 7:2634-2668 12:2669-2699 14:2700-3369 15:3370-3415 17:3416-3461 18:3462-3908]	7.67005e-09	88	80.6345	2335	2262	74	33136441	33136514	0.000135545	62	83.7838	62	83.7838	0	0	Plus	Minus	3909	---NA---	0	0	0	-	-	-	-	-	-	-	-	-	-	-	-	-	-	-	-	-	-	7.39	1.29e-06	-	-	-	-
Fsp-Ps 5.2_LOD1.5Interval	TRINITY_DN1511_c1_g3_i2	not available	len=3909 path=[2:0-2633 7:2634-2668 12:2669-2699 14:2700-3369 15:3370-3415 17:3416-3461 18:3462-3908]	7.67005e-09	88	80.6345	2333	2262	72	8249793	8249864	0.00013178	61	84.7222	61	84.7222	0	0	Plus	Minus	3909	---NA---	0	0	0	-	-	-	-	-	-	-	-	-	-	-	-	-	-	-	-	-	-	7.39	1.29e-06	-	-	-	-
Fsp-Ps 5.2_LOD1.5Interval	TRINITY_DN1511_c1_g3_i2	not available	len=3909 path=[2:0-2633 7:2634-2668 12:2669-2699 14:2700-3369 15:3370-3415 17:3416-3461 18:3462-3908]	7.67005e-09	88	80.6345	2264	2335	72	24845509	24845580	0.000135545	61	84.7222	61	84.7222	0	0	Plus	Plus	3909	---NA---	0	0	0	-	-	-	-	-	-	-	-	-	-	-	-	-	-	-	-	-	-	7.39	1.29e-06	-	-	-	-
Fsp-Ps 5.2_LOD1.5Interval	TRINITY_DN1511_c1_g3_i2	not available	len=3909 path=[2:0-2633 7:2634-2668 12:2669-2699 14:2700-3369 15:3370-3415 17:3416-3461 18:3462-3908]	7.67005e-09	88	80.6345	2351	2563	213	7141001	7141197	0.000400987	154	71.2963	154	71.2963	22	10.1852	Plus	Plus	3909	---NA---	0	0	0	-	-	-	-	-	-	-	-	-	-	-	-	-	-	-	-	-	-	7.39	1.29e-06	-	-	-	-
Fsp-Ps 5.2_LOD1.5Interval	TRINITY_DN1511_c1_g3_i2	not available	len=3909 path=[2:0-2633 7:2634-2668 12:2669-2699 14:2700-3369 15:3370-3415 17:3416-3461 18:3462-3908]	7.67005e-09	88	80.6345	2353	2556	204	34003570	34003770	0.000384044	153	72.1698	153	72.1698	19	8.96226	Plus	Plus	3909	---NA---	0	0	0	-	-	-	-	-	-	-	-	-	-	-	-	-	-	-	-	-	-	7.39	1.29e-06	-	-	-	-
Fsp-Ps 5.2_LOD1.5Interval	TRINITY_DN1511_c1_g3_i2	not available	len=3909 path=[2:0-2633 7:2634-2668 12:2669-2699 14:2700-3369 15:3370-3415 17:3416-3461 18:3462-3908]	7.67005e-09	88	80.6345	3642	3487	156	8135683	8135838	0.000289915	122	73.9394	122	73.9394	18	10.9091	Plus	Minus	3909	---NA---	0	0	0	-	-	-	-	-	-	-	-	-	-	-	-	-	-	-	-	-	-	7.39	1.29e-06	-	-	-	-
Fsp-Ps 5.2_LOD1.5Interval	TRINITY_DN1511_c1_g3_i2	not available	len=3909 path=[2:0-2633 7:2634-2668 12:2669-2699 14:2700-3369 15:3370-3415 17:3416-3461 18:3462-3908]	7.67005e-09	88	80.6345	3766	3868	103	15819371	15819474	0.000193904	89	80.9091	89	80.9091	13	11.8182	Plus	Plus	3909	---NA---	0	0	0	-	-	-	-	-	-	-	-	-	-	-	-	-	-	-	-	-	-	7.39	1.29e-06	-	-	-	-
Fsp-Ps 5.2_LOD1.5Interval	TRINITY_DN1511_c1_g3_i2	not available	len=3909 path=[2:0-2633 7:2634-2668 12:2669-2699 14:2700-3369 15:3370-3415 17:3416-3461 18:3462-3908]	7.67005e-09	88	80.6345	3812	3900	89	3470688	3470778	0.000167548	74	81.3187	74	81.3187	2	2.1978	Plus	Plus	3909	---NA---	0	0	0	-	-	-	-	-	-	-	-	-	-	-	-	-	-	-	-	-	-	7.39	1.29e-06	-	-	-	-
Fsp-Ps 5.2_LOD1.5Interval	TRINITY_DN1511_c1_g3_i2	not available	len=3909 path=[2:0-2633 7:2634-2668 12:2669-2699 14:2700-3369 15:3370-3415 17:3416-3461 18:3462-3908]	7.67005e-09	88	80.6345	3865	3908	44	26115682	26115725	8.28329e-05	44	100	44	100	0	0	Plus	Plus	3909	---NA---	0	0	0	-	-	-	-	-	-	-	-	-	-	-	-	-	-	-	-	-	-	7.39	1.29e-06	-	-	-	-
Fsp-Ps 5.2_LOD1.5Interval	TRINITY_DN1511_c1_g3_i2	not available	len=3909 path=[2:0-2633 7:2634-2668 12:2669-2699 14:2700-3369 15:3370-3415 17:3416-3461 18:3462-3908]	2.67711e-08	86	78.8312	1209	677	533	1233943	1234477	0.000999643	353	64.7706	353	64.7706	22	4.0367	Plus	Minus	3909	---NA---	0	0	0	-	-	-	-	-	-	-	-	-	-	-	-	-	-	-	-	-	-	7.39	1.29e-06	-	-	-	-
Fsp-Ps 5.2_LOD1.5Interval	TRINITY_DN1511_c1_g3_i2	not available	len=3909 path=[2:0-2633 7:2634-2668 12:2669-2699 14:2700-3369 15:3370-3415 17:3416-3461 18:3462-3908]	2.67711e-08	86	78.8312	1564	1244	321	48911750	48912056	0.000600539	219	67.1779	219	67.1779	24	7.36196	Plus	Minus	3909	---NA---	0	0	0	-	-	-	-	-	-	-	-	-	-	-	-	-	-	-	-	-	-	7.39	1.29e-06	-	-	-	-
Fsp-Ps 5.2_LOD1.5Interval	TRINITY_DN1511_c1_g3_i2	not available	len=3909 path=[2:0-2633 7:2634-2668 12:2669-2699 14:2700-3369 15:3370-3415 17:3416-3461 18:3462-3908]	2.67711e-08	86	78.8312	1562	1262	301	46779855	46780147	0.000562887	215	68.254	215	68.254	36	11.4286	Plus	Minus	3909	---NA---	0	0	0	-	-	-	-	-	-	-	-	-	-	-	-	-	-	-	-	-	-	7.39	1.29e-06	-	-	-	-
Fsp-Ps 5.2_LOD1.5Interval	TRINITY_DN1511_c1_g3_i2	not available	len=3909 path=[2:0-2633 7:2634-2668 12:2669-2699 14:2700-3369 15:3370-3415 17:3416-3461 18:3462-3908]	2.67711e-08	86	78.8312	1533	1262	272	11169667	11169936	0.000508293	190	68.5921	190	68.5921	12	4.33213	Plus	Minus	3909	---NA---	0	0	0	-	-	-	-	-	-	-	-	-	-	-	-	-	-	-	-	-	-	7.39	1.29e-06	-	-	-	-
Fsp-Ps 5.2_LOD1.5Interval	TRINITY_DN1511_c1_g3_i2	not available	len=3909 path=[2:0-2633 7:2634-2668 12:2669-2699 14:2700-3369 15:3370-3415 17:3416-3461 18:3462-3908]	2.67711e-08	86	78.8312	1514	1262	253	28193903	28194154	0.000472524	183	69.3182	183	69.3182	23	8.71212	Plus	Minus	3909	---NA---	0	0	0	-	-	-	-	-	-	-	-	-	-	-	-	-	-	-	-	-	-	7.39	1.29e-06	-	-	-	-
Fsp-Ps 5.2_LOD1.5Interval	TRINITY_DN1511_c1_g3_i2	not available	len=3909 path=[2:0-2633 7:2634-2668 12:2669-2699 14:2700-3369 15:3370-3415 17:3416-3461 18:3462-3908]	2.67711e-08	86	78.8312	1265	1685	421	38276667	38277087	0.00079256	300	67.2646	300	67.2646	50	11.2108	Plus	Plus	3909	---NA---	0	0	0	-	-	-	-	-	-	-	-	-	-	-	-	-	-	-	-	-	-	7.39	1.29e-06	-	-	-	-
Fsp-Ps 5.2_LOD1.5Interval	TRINITY_DN1511_c1_g3_i2	not available	len=3909 path=[2:0-2633 7:2634-2668 12:2669-2699 14:2700-3369 15:3370-3415 17:3416-3461 18:3462-3908]	2.67711e-08	86	78.8312	1265	1548	284	24546214	24546483	0.000534649	202	67.5585	202	67.5585	44	14.7157	Plus	Plus	3909	---NA---	0	0	0	-	-	-	-	-	-	-	-	-	-	-	-	-	-	-	-	-	-	7.39	1.29e-06	-	-	-	-
Fsp-Ps 5.2_LOD1.5Interval	TRINITY_DN1511_c1_g3_i2	not available	len=3909 path=[2:0-2633 7:2634-2668 12:2669-2699 14:2700-3369 15:3370-3415 17:3416-3461 18:3462-3908]	2.67711e-08	86	78.8312	1308	1532	225	25409880	25410098	0.000423577	163	69.3617	163	69.3617	26	11.0638	Plus	Plus	3909	---NA---	0	0	0	-	-	-	-	-	-	-	-	-	-	-	-	-	-	-	-	-	-	7.39	1.29e-06	-	-	-	-
Fsp-Ps 5.2_LOD1.5Interval	TRINITY_DN1511_c1_g3_i2	not available	len=3909 path=[2:0-2633 7:2634-2668 12:2669-2699 14:2700-3369 15:3370-3415 17:3416-3461 18:3462-3908]	2.67711e-08	86	78.8312	1564	1321	244	15805455	15805695	0.000455581	173	69.4779	173	69.4779	13	5.22088	Plus	Minus	3909	---NA---	0	0	0	-	-	-	-	-	-	-	-	-	-	-	-	-	-	-	-	-	-	7.39	1.29e-06	-	-	-	-
Fsp-Ps 5.2_LOD1.5Interval	TRINITY_DN1511_c1_g3_i2	not available	len=3909 path=[2:0-2633 7:2634-2668 12:2669-2699 14:2700-3369 15:3370-3415 17:3416-3461 18:3462-3908]	2.67711e-08	86	78.8312	1594	1795	202	28814656	28814869	0.000380278	154	70.6422	154	70.6422	20	9.17431	Plus	Plus	3909	---NA---	0	0	0	-	-	-	-	-	-	-	-	-	-	-	-	-	-	-	-	-	-	7.39	1.29e-06	-	-	-	-
Fsp-Ps 5.2_LOD1.5Interval	TRINITY_DN1511_c1_g3_i2	not available	len=3909 path=[2:0-2633 7:2634-2668 12:2669-2699 14:2700-3369 15:3370-3415 17:3416-3461 18:3462-3908]	2.67711e-08	86	78.8312	1751	1617	135	8131546	8131680	0.000250381	104	75.3623	104	75.3623	6	4.34783	Plus	Minus	3909	---NA---	0	0	0	-	-	-	-	-	-	-	-	-	-	-	-	-	-	-	-	-	-	7.39	1.29e-06	-	-	-	-
Fsp-Ps 5.2_LOD1.5Interval	TRINITY_DN1511_c1_g3_i2	not available	len=3909 path=[2:0-2633 7:2634-2668 12:2669-2699 14:2700-3369 15:3370-3415 17:3416-3461 18:3462-3908]	2.67711e-08	86	78.8312	1786	1669	118	18335807	18335923	0.000218378	89	75.4237	89	75.4237	1	0.847458	Plus	Minus	3909	---NA---	0	0	0	-	-	-	-	-	-	-	-	-	-	-	-	-	-	-	-	-	-	7.39	1.29e-06	-	-	-	-
Fsp-Ps 5.2_LOD1.5Interval	TRINITY_DN1511_c1_g3_i2	not available	len=3909 path=[2:0-2633 7:2634-2668 12:2669-2699 14:2700-3369 15:3370-3415 17:3416-3461 18:3462-3908]	2.67711e-08	86	78.8312	1786	1669	118	12015682	12015799	0.000218378	88	74.5763	88	74.5763	0	0	Plus	Minus	3909	---NA---	0	0	0	-	-	-	-	-	-	-	-	-	-	-	-	-	-	-	-	-	-	7.39	1.29e-06	-	-	-	-
Fsp-Ps 5.2_LOD1.5Interval	TRINITY_DN1511_c1_g3_i2	not available	len=3909 path=[2:0-2633 7:2634-2668 12:2669-2699 14:2700-3369 15:3370-3415 17:3416-3461 18:3462-3908]	2.67711e-08	86	78.8312	1674	1828	155	11099952	11100105	0.000291798	118	74.2138	118	74.2138	9	5.66038	Plus	Plus	3909	---NA---	0	0	0	-	-	-	-	-	-	-	-	-	-	-	-	-	-	-	-	-	-	7.39	1.29e-06	-	-	-	-
Fsp-Ps 5.2_LOD1.5Interval	TRINITY_DN1511_c1_g3_i2	not available	len=3909 path=[2:0-2633 7:2634-2668 12:2669-2699 14:2700-3369 15:3370-3415 17:3416-3461 18:3462-3908]	2.67711e-08	86	78.8312	2184	2323	140	30560125	30560263	0.000263559	107	74.3056	107	74.3056	9	6.25	Plus	Plus	3909	---NA---	0	0	0	-	-	-	-	-	-	-	-	-	-	-	-	-	-	-	-	-	-	7.39	1.29e-06	-	-	-	-
Fsp-Ps 5.2_LOD1.5Interval	TRINITY_DN1511_c1_g3_i2	not available	len=3909 path=[2:0-2633 7:2634-2668 12:2669-2699 14:2700-3369 15:3370-3415 17:3416-3461 18:3462-3908]	2.67711e-08	86	78.8312	2255	2335	81	25143127	25143210	0.000152488	68	80.9524	68	80.9524	3	3.57143	Plus	Plus	3909	---NA---	0	0	0	-	-	-	-	-	-	-	-	-	-	-	-	-	-	-	-	-	-	7.39	1.29e-06	-	-	-	-
Fsp-Ps 5.2_LOD1.5Interval	TRINITY_DN1511_c1_g3_i2	not available	len=3909 path=[2:0-2633 7:2634-2668 12:2669-2699 14:2700-3369 15:3370-3415 17:3416-3461 18:3462-3908]	2.67711e-08	86	78.8312	2263	2335	73	48667687	48667759	0.000137427	61	83.5616	61	83.5616	0	0	Plus	Plus	3909	---NA---	0	0	0	-	-	-	-	-	-	-	-	-	-	-	-	-	-	-	-	-	-	7.39	1.29e-06	-	-	-	-
Fsp-Ps 5.2_LOD1.5Interval	TRINITY_DN1511_c1_g3_i2	not available	len=3909 path=[2:0-2633 7:2634-2668 12:2669-2699 14:2700-3369 15:3370-3415 17:3416-3461 18:3462-3908]	2.67711e-08	86	78.8312	2347	2561	215	34462722	34462941	0.000404752	165	72.3684	165	72.3684	21	9.21053	Plus	Plus	3909	---NA---	0	0	0	-	-	-	-	-	-	-	-	-	-	-	-	-	-	-	-	-	-	7.39	1.29e-06	-	-	-	-
Fsp-Ps 5.2_LOD1.5Interval	TRINITY_DN1511_c1_g3_i2	not available	len=3909 path=[2:0-2633 7:2634-2668 12:2669-2699 14:2700-3369 15:3370-3415 17:3416-3461 18:3462-3908]	2.67711e-08	86	78.8312	2350	2563	214	22892578	22892768	0.000402869	156	71.2329	156	71.2329	33	15.0685	Plus	Plus	3909	---NA---	0	0	0	-	-	-	-	-	-	-	-	-	-	-	-	-	-	-	-	-	-	7.39	1.29e-06	-	-	-	-
Fsp-Ps 5.2_LOD1.5Interval	TRINITY_DN1511_c1_g3_i2	not available	len=3909 path=[2:0-2633 7:2634-2668 12:2669-2699 14:2700-3369 15:3370-3415 17:3416-3461 18:3462-3908]	2.67711e-08	86	78.8312	2529	2353	177	1108350	1108522	0.000329449	134	72.8261	134	72.8261	18	9.78261	Plus	Minus	3909	---NA---	0	0	0	-	-	-	-	-	-	-	-	-	-	-	-	-	-	-	-	-	-	7.39	1.29e-06	-	-	-	-
Fsp-Ps 5.2_LOD1.5Interval	TRINITY_DN1511_c1_g3_i2	not available	len=3909 path=[2:0-2633 7:2634-2668 12:2669-2699 14:2700-3369 15:3370-3415 17:3416-3461 18:3462-3908]	2.67711e-08	86	78.8312	2561	2354	208	38739386	38739588	0.000387809	158	72.8111	158	72.8111	23	10.5991	Plus	Minus	3909	---NA---	0	0	0	-	-	-	-	-	-	-	-	-	-	-	-	-	-	-	-	-	-	7.39	1.29e-06	-	-	-	-
Fsp-Ps 5.2_LOD1.5Interval	TRINITY_DN1511_c1_g3_i2	not available	len=3909 path=[2:0-2633 7:2634-2668 12:2669-2699 14:2700-3369 15:3370-3415 17:3416-3461 18:3462-3908]	2.67711e-08	86	78.8312	2902	2737	166	11732657	11732819	0.000308741	124	72.9412	124	72.9412	11	6.47059	Plus	Minus	3909	---NA---	0	0	0	-	-	-	-	-	-	-	-	-	-	-	-	-	-	-	-	-	-	7.39	1.29e-06	-	-	-	-
Fsp-Ps 5.2_LOD1.5Interval	TRINITY_DN1511_c1_g3_i2	not available	len=3909 path=[2:0-2633 7:2634-2668 12:2669-2699 14:2700-3369 15:3370-3415 17:3416-3461 18:3462-3908]	2.67711e-08	86	78.8312	3726	3487	240	3539854	3540089	0.000448051	174	69.0476	174	69.0476	28	11.1111	Plus	Minus	3909	---NA---	0	0	0	-	-	-	-	-	-	-	-	-	-	-	-	-	-	-	-	-	-	7.39	1.29e-06	-	-	-	-
Fsp-Ps 5.2_LOD1.5Interval	TRINITY_DN1511_c1_g3_i2	not available	len=3909 path=[2:0-2633 7:2634-2668 12:2669-2699 14:2700-3369 15:3370-3415 17:3416-3461 18:3462-3908]	2.67711e-08	86	78.8312	3487	3642	156	35535135	35535290	0.00029368	119	73.4568	119	73.4568	12	7.40741	Plus	Plus	3909	---NA---	0	0	0	-	-	-	-	-	-	-	-	-	-	-	-	-	-	-	-	-	-	7.39	1.29e-06	-	-	-	-
Fsp-Ps 5.2_LOD1.5Interval	TRINITY_DN1511_c1_g3_i2	not available	len=3909 path=[2:0-2633 7:2634-2668 12:2669-2699 14:2700-3369 15:3370-3415 17:3416-3461 18:3462-3908]	2.67711e-08	86	78.8312	3487	3572	86	7865423	7865510	0.000161901	73	82.0225	73	82.0225	4	4.49438	Plus	Plus	3909	---NA---	0	0	0	-	-	-	-	-	-	-	-	-	-	-	-	-	-	-	-	-	-	7.39	1.29e-06	-	-	-	-
Fsp-Ps 5.2_LOD1.5Interval	TRINITY_DN1511_c1_g3_i2	not available	len=3909 path=[2:0-2633 7:2634-2668 12:2669-2699 14:2700-3369 15:3370-3415 17:3416-3461 18:3462-3908]	2.67711e-08	86	78.8312	3513	3763	251	45437790	45438020	0.000472524	174	67.9688	174	67.9688	30	11.7188	Plus	Plus	3909	---NA---	0	0	0	-	-	-	-	-	-	-	-	-	-	-	-	-	-	-	-	-	-	7.39	1.29e-06	-	-	-	-
Fsp-Ps 5.2_LOD1.5Interval	TRINITY_DN1511_c1_g3_i2	not available	len=3909 path=[2:0-2633 7:2634-2668 12:2669-2699 14:2700-3369 15:3370-3415 17:3416-3461 18:3462-3908]	9.34404e-08	84	77.0278	66	1	66	22259322	22259388	0.000120484	58	86.5672	58	86.5672	1	1.49254	Plus	Minus	3909	---NA---	0	0	0	-	-	-	-	-	-	-	-	-	-	-	-	-	-	-	-	-	-	7.39	1.29e-06	-	-	-	-
Fsp-Ps 5.2_LOD1.5Interval	TRINITY_DN1511_c1_g3_i2	not available	len=3909 path=[2:0-2633 7:2634-2668 12:2669-2699 14:2700-3369 15:3370-3415 17:3416-3461 18:3462-3908]	9.34404e-08	84	77.0278	52	1	52	33796523	33796573	9.41283e-05	49	94.2308	49	94.2308	1	1.92308	Plus	Minus	3909	---NA---	0	0	0	-	-	-	-	-	-	-	-	-	-	-	-	-	-	-	-	-	-	7.39	1.29e-06	-	-	-	-
Fsp-Ps 5.2_LOD1.5Interval	TRINITY_DN1511_c1_g3_i2	not available	len=3909 path=[2:0-2633 7:2634-2668 12:2669-2699 14:2700-3369 15:3370-3415 17:3416-3461 18:3462-3908]	9.34404e-08	84	77.0278	1556	1247	310	46691468	46691778	0.00057983	213	66.5625	213	66.5625	19	5.9375	Plus	Minus	3909	---NA---	0	0	0	-	-	-	-	-	-	-	-	-	-	-	-	-	-	-	-	-	-	7.39	1.29e-06	-	-	-	-
Fsp-Ps 5.2_LOD1.5Interval	TRINITY_DN1511_c1_g3_i2	not available	len=3909 path=[2:0-2633 7:2634-2668 12:2669-2699 14:2700-3369 15:3370-3415 17:3416-3461 18:3462-3908]	9.34404e-08	84	77.0278	1527	1262	266	3375102	3375365	0.000496998	187	68	187	68	20	7.27273	Plus	Minus	3909	---NA---	0	0	0	-	-	-	-	-	-	-	-	-	-	-	-	-	-	-	-	-	-	7.39	1.29e-06	-	-	-	-
Fsp-Ps 5.2_LOD1.5Interval	TRINITY_DN1511_c1_g3_i2	not available	len=3909 path=[2:0-2633 7:2634-2668 12:2669-2699 14:2700-3369 15:3370-3415 17:3416-3461 18:3462-3908]	9.34404e-08	84	77.0278	1264	1548	285	38343665	38343947	0.000536531	197	67.4658	197	67.4658	16	5.47945	Plus	Plus	3909	---NA---	0	0	0	-	-	-	-	-	-	-	-	-	-	-	-	-	-	-	-	-	-	7.39	1.29e-06	-	-	-	-
Fsp-Ps 5.2_LOD1.5Interval	TRINITY_DN1511_c1_g3_i2	not available	len=3909 path=[2:0-2633 7:2634-2668 12:2669-2699 14:2700-3369 15:3370-3415 17:3416-3461 18:3462-3908]	9.34404e-08	84	77.0278	1548	1265	284	38740448	38740708	0.000530884	197	67.6976	197	67.6976	37	12.7148	Plus	Minus	3909	---NA---	0	0	0	-	-	-	-	-	-	-	-	-	-	-	-	-	-	-	-	-	-	7.39	1.29e-06	-	-	-	-
Fsp-Ps 5.2_LOD1.5Interval	TRINITY_DN1511_c1_g3_i2	not available	len=3909 path=[2:0-2633 7:2634-2668 12:2669-2699 14:2700-3369 15:3370-3415 17:3416-3461 18:3462-3908]	9.34404e-08	84	77.0278	1548	1265	284	28593762	28594032	0.000530884	195	67.2414	195	67.2414	25	8.62069	Plus	Minus	3909	---NA---	0	0	0	-	-	-	-	-	-	-	-	-	-	-	-	-	-	-	-	-	-	7.39	1.29e-06	-	-	-	-
Fsp-Ps 5.2_LOD1.5Interval	TRINITY_DN1511_c1_g3_i2	not available	len=3909 path=[2:0-2633 7:2634-2668 12:2669-2699 14:2700-3369 15:3370-3415 17:3416-3461 18:3462-3908]	9.34404e-08	84	77.0278	1548	1265	284	11614812	11615076	0.000530884	193	67.4825	193	67.4825	23	8.04196	Plus	Minus	3909	---NA---	0	0	0	-	-	-	-	-	-	-	-	-	-	-	-	-	-	-	-	-	-	7.39	1.29e-06	-	-	-	-
Fsp-Ps 5.2_LOD1.5Interval	TRINITY_DN1511_c1_g3_i2	not available	len=3909 path=[2:0-2633 7:2634-2668 12:2669-2699 14:2700-3369 15:3370-3415 17:3416-3461 18:3462-3908]	9.34404e-08	84	77.0278	2233	2335	103	32419571	32419664	0.000193904	80	77.6699	80	77.6699	9	8.73786	Plus	Plus	3909	---NA---	0	0	0	-	-	-	-	-	-	-	-	-	-	-	-	-	-	-	-	-	-	7.39	1.29e-06	-	-	-	-
Fsp-Ps 5.2_LOD1.5Interval	TRINITY_DN1511_c1_g3_i2	not available	len=3909 path=[2:0-2633 7:2634-2668 12:2669-2699 14:2700-3369 15:3370-3415 17:3416-3461 18:3462-3908]	9.34404e-08	84	77.0278	2335	2233	103	9420801	9420900	0.000190139	80	77.6699	80	77.6699	3	2.91262	Plus	Minus	3909	---NA---	0	0	0	-	-	-	-	-	-	-	-	-	-	-	-	-	-	-	-	-	-	7.39	1.29e-06	-	-	-	-
Fsp-Ps 5.2_LOD1.5Interval	TRINITY_DN1511_c1_g3_i2	not available	len=3909 path=[2:0-2633 7:2634-2668 12:2669-2699 14:2700-3369 15:3370-3415 17:3416-3461 18:3462-3908]	9.34404e-08	84	77.0278	2333	2233	101	51211159	51211256	0.000186374	79	78.2178	79	78.2178	3	2.9703	Plus	Minus	3909	---NA---	0	0	0	-	-	-	-	-	-	-	-	-	-	-	-	-	-	-	-	-	-	7.39	1.29e-06	-	-	-	-
Fsp-Ps 5.2_LOD1.5Interval	TRINITY_DN1511_c1_g3_i2	not available	len=3909 path=[2:0-2633 7:2634-2668 12:2669-2699 14:2700-3369 15:3370-3415 17:3416-3461 18:3462-3908]	9.34404e-08	84	77.0278	2335	2249	87	3374338	3374426	0.000160018	72	80.8989	72	80.8989	2	2.24719	Plus	Minus	3909	---NA---	0	0	0	-	-	-	-	-	-	-	-	-	-	-	-	-	-	-	-	-	-	7.39	1.29e-06	-	-	-	-
Fsp-Ps 5.2_LOD1.5Interval	TRINITY_DN1511_c1_g3_i2	not available	len=3909 path=[2:0-2633 7:2634-2668 12:2669-2699 14:2700-3369 15:3370-3415 17:3416-3461 18:3462-3908]	9.34404e-08	84	77.0278	2257	2335	79	32585746	32585823	0.000148723	65	82.2785	65	82.2785	1	1.26582	Plus	Plus	3909	---NA---	0	0	0	-	-	-	-	-	-	-	-	-	-	-	-	-	-	-	-	-	-	7.39	1.29e-06	-	-	-	-
Fsp-Ps 5.2_LOD1.5Interval	TRINITY_DN1511_c1_g3_i2	not available	len=3909 path=[2:0-2633 7:2634-2668 12:2669-2699 14:2700-3369 15:3370-3415 17:3416-3461 18:3462-3908]	9.34404e-08	84	77.0278	2263	2334	72	37982072	37982143	0.000135545	60	83.3333	60	83.3333	0	0	Plus	Plus	3909	---NA---	0	0	0	-	-	-	-	-	-	-	-	-	-	-	-	-	-	-	-	-	-	7.39	1.29e-06	-	-	-	-
Fsp-Ps 5.2_LOD1.5Interval	TRINITY_DN1511_c1_g3_i2	not available	len=3909 path=[2:0-2633 7:2634-2668 12:2669-2699 14:2700-3369 15:3370-3415 17:3416-3461 18:3462-3908]	9.34404e-08	84	77.0278	2563	2348	216	12019821	12020013	0.000402869	157	71.0407	157	71.0407	33	14.9321	Plus	Minus	3909	---NA---	0	0	0	-	-	-	-	-	-	-	-	-	-	-	-	-	-	-	-	-	-	7.39	1.29e-06	-	-	-	-
Fsp-Ps 5.2_LOD1.5Interval	TRINITY_DN1511_c1_g3_i2	not available	len=3909 path=[2:0-2633 7:2634-2668 12:2669-2699 14:2700-3369 15:3370-3415 17:3416-3461 18:3462-3908]	9.34404e-08	84	77.0278	2348	2561	214	22052857	22053050	0.000402869	156	71.5596	156	71.5596	28	12.844	Plus	Plus	3909	---NA---	0	0	0	-	-	-	-	-	-	-	-	-	-	-	-	-	-	-	-	-	-	7.39	1.29e-06	-	-	-	-
Fsp-Ps 5.2_LOD1.5Interval	TRINITY_DN1511_c1_g3_i2	not available	len=3909 path=[2:0-2633 7:2634-2668 12:2669-2699 14:2700-3369 15:3370-3415 17:3416-3461 18:3462-3908]	9.34404e-08	84	77.0278	2351	2563	213	49571712	49571907	0.000400987	155	71.4286	155	71.4286	25	11.5207	Plus	Plus	3909	---NA---	0	0	0	-	-	-	-	-	-	-	-	-	-	-	-	-	-	-	-	-	-	7.39	1.29e-06	-	-	-	-
Fsp-Ps 5.2_LOD1.5Interval	TRINITY_DN1511_c1_g3_i2	not available	len=3909 path=[2:0-2633 7:2634-2668 12:2669-2699 14:2700-3369 15:3370-3415 17:3416-3461 18:3462-3908]	9.34404e-08	84	77.0278	2561	2351	211	8249408	8249608	0.000393456	153	70.1835	153	70.1835	24	11.0092	Plus	Minus	3909	---NA---	0	0	0	-	-	-	-	-	-	-	-	-	-	-	-	-	-	-	-	-	-	7.39	1.29e-06	-	-	-	-
Fsp-Ps 5.2_LOD1.5Interval	TRINITY_DN1511_c1_g3_i2	not available	len=3909 path=[2:0-2633 7:2634-2668 12:2669-2699 14:2700-3369 15:3370-3415 17:3416-3461 18:3462-3908]	9.34404e-08	84	77.0278	2552	2351	202	30889363	30889552	0.000376513	150	71.7703	150	71.7703	26	12.4402	Plus	Minus	3909	---NA---	0	0	0	-	-	-	-	-	-	-	-	-	-	-	-	-	-	-	-	-	-	7.39	1.29e-06	-	-	-	-
Fsp-Ps 5.2_LOD1.5Interval	TRINITY_DN1511_c1_g3_i2	not available	len=3909 path=[2:0-2633 7:2634-2668 12:2669-2699 14:2700-3369 15:3370-3415 17:3416-3461 18:3462-3908]	9.34404e-08	84	77.0278	2386	2563	178	20049487	20049653	0.000335097	133	73.4807	133	73.4807	17	9.39227	Plus	Plus	3909	---NA---	0	0	0	-	-	-	-	-	-	-	-	-	-	-	-	-	-	-	-	-	-	7.39	1.29e-06	-	-	-	-
Fsp-Ps 5.2_LOD1.5Interval	TRINITY_DN1511_c1_g3_i2	not available	len=3909 path=[2:0-2633 7:2634-2668 12:2669-2699 14:2700-3369 15:3370-3415 17:3416-3461 18:3462-3908]	9.34404e-08	84	77.0278	3387	3865	479	51558784	51559271	0.000901749	342	67.1906	342	67.1906	51	10.0196	Plus	Plus	3909	---NA---	0	0	0	-	-	-	-	-	-	-	-	-	-	-	-	-	-	-	-	-	-	7.39	1.29e-06	-	-	-	-
Fsp-Ps 5.2_LOD1.5Interval	TRINITY_DN1511_c1_g3_i2	not available	len=3909 path=[2:0-2633 7:2634-2668 12:2669-2699 14:2700-3369 15:3370-3415 17:3416-3461 18:3462-3908]	9.34404e-08	84	77.0278	3664	3487	178	32010394	32010576	0.000331332	136	71.9577	136	71.9577	17	8.99471	Plus	Minus	3909	---NA---	0	0	0	-	-	-	-	-	-	-	-	-	-	-	-	-	-	-	-	-	-	7.39	1.29e-06	-	-	-	-
Fsp-Ps 5.2_LOD1.5Interval	TRINITY_DN1511_c1_g3_i2	not available	len=3909 path=[2:0-2633 7:2634-2668 12:2669-2699 14:2700-3369 15:3370-3415 17:3416-3461 18:3462-3908]	9.34404e-08	84	77.0278	3494	3866	373	15315804	15316147	0.000702197	254	66.3185	254	66.3185	49	12.7937	Plus	Plus	3909	---NA---	0	0	0	-	-	-	-	-	-	-	-	-	-	-	-	-	-	-	-	-	-	7.39	1.29e-06	-	-	-	-
Fsp-Ps 5.2_LOD1.5Interval	TRINITY_DN1511_c1_g3_i2	not available	len=3909 path=[2:0-2633 7:2634-2668 12:2669-2699 14:2700-3369 15:3370-3415 17:3416-3461 18:3462-3908]	3.26139e-07	82	75.2244	1564	1244	321	49054023	49054330	0.000600539	219	66.5653	219	66.5653	29	8.81459	Plus	Minus	3909	---NA---	0	0	0	-	-	-	-	-	-	-	-	-	-	-	-	-	-	-	-	-	-	7.39	1.29e-06	-	-	-	-
Fsp-Ps 5.2_LOD1.5Interval	TRINITY_DN1511_c1_g3_i2	not available	len=3909 path=[2:0-2633 7:2634-2668 12:2669-2699 14:2700-3369 15:3370-3415 17:3416-3461 18:3462-3908]	3.26139e-07	82	75.2244	1244	1548	305	47908016	47908307	0.000574183	211	67.8457	211	67.8457	25	8.03859	Plus	Plus	3909	---NA---	0	0	0	-	-	-	-	-	-	-	-	-	-	-	-	-	-	-	-	-	-	7.39	1.29e-06	-	-	-	-
Fsp-Ps 5.2_LOD1.5Interval	TRINITY_DN1511_c1_g3_i2	not available	len=3909 path=[2:0-2633 7:2634-2668 12:2669-2699 14:2700-3369 15:3370-3415 17:3416-3461 18:3462-3908]	3.26139e-07	82	75.2244	1548	1265	284	33309895	33310166	0.000530884	201	68.8356	201	68.8356	28	9.58904	Plus	Minus	3909	---NA---	0	0	0	-	-	-	-	-	-	-	-	-	-	-	-	-	-	-	-	-	-	7.39	1.29e-06	-	-	-	-
Fsp-Ps 5.2_LOD1.5Interval	TRINITY_DN1511_c1_g3_i2	not available	len=3909 path=[2:0-2633 7:2634-2668 12:2669-2699 14:2700-3369 15:3370-3415 17:3416-3461 18:3462-3908]	3.26139e-07	82	75.2244	1560	1272	289	18283322	18283603	0.000540297	200	67.3401	200	67.3401	23	7.74411	Plus	Minus	3909	---NA---	0	0	0	-	-	-	-	-	-	-	-	-	-	-	-	-	-	-	-	-	-	7.39	1.29e-06	-	-	-	-
Fsp-Ps 5.2_LOD1.5Interval	TRINITY_DN1511_c1_g3_i2	not available	len=3909 path=[2:0-2633 7:2634-2668 12:2669-2699 14:2700-3369 15:3370-3415 17:3416-3461 18:3462-3908]	3.26139e-07	82	75.2244	1548	1345	204	30872454	30872658	0.000380278	145	69.7115	145	69.7115	7	3.36538	Plus	Minus	3909	---NA---	0	0	0	-	-	-	-	-	-	-	-	-	-	-	-	-	-	-	-	-	-	7.39	1.29e-06	-	-	-	-
Fsp-Ps 5.2_LOD1.5Interval	TRINITY_DN1511_c1_g3_i2	not available	len=3909 path=[2:0-2633 7:2634-2668 12:2669-2699 14:2700-3369 15:3370-3415 17:3416-3461 18:3462-3908]	3.26139e-07	82	75.2244	1795	1669	127	7215658	7215783	0.000235321	97	75.1938	97	75.1938	5	3.87597	Plus	Minus	3909	---NA---	0	0	0	-	-	-	-	-	-	-	-	-	-	-	-	-	-	-	-	-	-	7.39	1.29e-06	-	-	-	-
Fsp-Ps 5.2_LOD1.5Interval	TRINITY_DN1511_c1_g3_i2	not available	len=3909 path=[2:0-2633 7:2634-2668 12:2669-2699 14:2700-3369 15:3370-3415 17:3416-3461 18:3462-3908]	3.26139e-07	82	75.2244	2253	2338	86	42823594	42823679	0.000161901	68	79.0698	68	79.0698	0	0	Plus	Plus	3909	---NA---	0	0	0	-	-	-	-	-	-	-	-	-	-	-	-	-	-	-	-	-	-	7.39	1.29e-06	-	-	-	-
Fsp-Ps 5.2_LOD1.5Interval	TRINITY_DN1511_c1_g3_i2	not available	len=3909 path=[2:0-2633 7:2634-2668 12:2669-2699 14:2700-3369 15:3370-3415 17:3416-3461 18:3462-3908]	3.26139e-07	82	75.2244	2335	2262	74	38368791	38368864	0.000135545	63	84	63	84	2	2.66667	Plus	Minus	3909	---NA---	0	0	0	-	-	-	-	-	-	-	-	-	-	-	-	-	-	-	-	-	-	7.39	1.29e-06	-	-	-	-
Fsp-Ps 5.2_LOD1.5Interval	TRINITY_DN1511_c1_g3_i2	not available	len=3909 path=[2:0-2633 7:2634-2668 12:2669-2699 14:2700-3369 15:3370-3415 17:3416-3461 18:3462-3908]	3.26139e-07	82	75.2244	2262	2335	74	35520418	35520491	0.00013931	61	82.4324	61	82.4324	0	0	Plus	Plus	3909	---NA---	0	0	0	-	-	-	-	-	-	-	-	-	-	-	-	-	-	-	-	-	-	7.39	1.29e-06	-	-	-	-
Fsp-Ps 5.2_LOD1.5Interval	TRINITY_DN1511_c1_g3_i2	not available	len=3909 path=[2:0-2633 7:2634-2668 12:2669-2699 14:2700-3369 15:3370-3415 17:3416-3461 18:3462-3908]	3.26139e-07	82	75.2244	2335	2263	73	48870714	48870784	0.000133662	62	84.9315	62	84.9315	2	2.73973	Plus	Minus	3909	---NA---	0	0	0	-	-	-	-	-	-	-	-	-	-	-	-	-	-	-	-	-	-	7.39	1.29e-06	-	-	-	-
Fsp-Ps 5.2_LOD1.5Interval	TRINITY_DN1511_c1_g3_i2	not available	len=3909 path=[2:0-2633 7:2634-2668 12:2669-2699 14:2700-3369 15:3370-3415 17:3416-3461 18:3462-3908]	3.26139e-07	82	75.2244	2561	2347	215	45641323	45641537	0.000400987	163	71.8062	163	71.8062	24	10.5727	Plus	Minus	3909	---NA---	0	0	0	-	-	-	-	-	-	-	-	-	-	-	-	-	-	-	-	-	-	7.39	1.29e-06	-	-	-	-
Fsp-Ps 5.2_LOD1.5Interval	TRINITY_DN1511_c1_g3_i2	not available	len=3909 path=[2:0-2633 7:2634-2668 12:2669-2699 14:2700-3369 15:3370-3415 17:3416-3461 18:3462-3908]	3.26139e-07	82	75.2244	2553	2350	204	40467628	40467822	0.000380278	149	69.9531	149	69.9531	27	12.6761	Plus	Minus	3909	---NA---	0	0	0	-	-	-	-	-	-	-	-	-	-	-	-	-	-	-	-	-	-	7.39	1.29e-06	-	-	-	-
Fsp-Ps 5.2_LOD1.5Interval	TRINITY_DN1511_c1_g3_i2	not available	len=3909 path=[2:0-2633 7:2634-2668 12:2669-2699 14:2700-3369 15:3370-3415 17:3416-3461 18:3462-3908]	3.26139e-07	82	75.2244	2351	2563	213	7404132	7404327	0.000400987	155	71.1009	155	71.1009	27	12.3853	Plus	Plus	3909	---NA---	0	0	0	-	-	-	-	-	-	-	-	-	-	-	-	-	-	-	-	-	-	7.39	1.29e-06	-	-	-	-
Fsp-Ps 5.2_LOD1.5Interval	TRINITY_DN1511_c1_g3_i2	not available	len=3909 path=[2:0-2633 7:2634-2668 12:2669-2699 14:2700-3369 15:3370-3415 17:3416-3461 18:3462-3908]	3.26139e-07	82	75.2244	3089	3210	122	30324199	30324321	0.000229673	97	76.378	97	76.378	9	7.08661	Plus	Plus	3909	---NA---	0	0	0	-	-	-	-	-	-	-	-	-	-	-	-	-	-	-	-	-	-	7.39	1.29e-06	-	-	-	-
Fsp-Ps 5.2_LOD1.5Interval	TRINITY_DN1511_c1_g3_i2	not available	len=3909 path=[2:0-2633 7:2634-2668 12:2669-2699 14:2700-3369 15:3370-3415 17:3416-3461 18:3462-3908]	3.26139e-07	82	75.2244	3572	3487	86	26558420	26558506	0.000158136	72	80.8989	72	80.8989	5	5.61798	Plus	Minus	3909	---NA---	0	0	0	-	-	-	-	-	-	-	-	-	-	-	-	-	-	-	-	-	-	7.39	1.29e-06	-	-	-	-
Fsp-Ps 5.2_LOD1.5Interval	TRINITY_DN1511_c1_g3_i2	not available	len=3909 path=[2:0-2633 7:2634-2668 12:2669-2699 14:2700-3369 15:3370-3415 17:3416-3461 18:3462-3908]	1.13834e-06	80	73.4211	1	50	50	51774533	51774581	9.41283e-05	47	94	47	94	1	2	Plus	Plus	3909	---NA---	0	0	0	-	-	-	-	-	-	-	-	-	-	-	-	-	-	-	-	-	-	7.39	1.29e-06	-	-	-	-
Fsp-Ps 5.2_LOD1.5Interval	TRINITY_DN1511_c1_g3_i2	not available	len=3909 path=[2:0-2633 7:2634-2668 12:2669-2699 14:2700-3369 15:3370-3415 17:3416-3461 18:3462-3908]	1.13834e-06	80	73.4211	106	12	95	15785992	15786086	0.000175079	73	76.8421	73	76.8421	0	0	Plus	Minus	3909	---NA---	0	0	0	-	-	-	-	-	-	-	-	-	-	-	-	-	-	-	-	-	-	7.39	1.29e-06	-	-	-	-
Fsp-Ps 5.2_LOD1.5Interval	TRINITY_DN1511_c1_g3_i2	not available	len=3909 path=[2:0-2633 7:2634-2668 12:2669-2699 14:2700-3369 15:3370-3415 17:3416-3461 18:3462-3908]	1.13834e-06	80	73.4211	1262	1560	299	31613909	31614196	0.000562887	205	66.7752	205	66.7752	27	8.79479	Plus	Plus	3909	---NA---	0	0	0	-	-	-	-	-	-	-	-	-	-	-	-	-	-	-	-	-	-	7.39	1.29e-06	-	-	-	-
Fsp-Ps 5.2_LOD1.5Interval	TRINITY_DN1511_c1_g3_i2	not available	len=3909 path=[2:0-2633 7:2634-2668 12:2669-2699 14:2700-3369 15:3370-3415 17:3416-3461 18:3462-3908]	1.13834e-06	80	73.4211	1527	1262	266	42771924	42772179	0.000496998	191	68.705	191	68.705	34	12.2302	Plus	Minus	3909	---NA---	0	0	0	-	-	-	-	-	-	-	-	-	-	-	-	-	-	-	-	-	-	7.39	1.29e-06	-	-	-	-
Fsp-Ps 5.2_LOD1.5Interval	TRINITY_DN1511_c1_g3_i2	not available	len=3909 path=[2:0-2633 7:2634-2668 12:2669-2699 14:2700-3369 15:3370-3415 17:3416-3461 18:3462-3908]	1.13834e-06	80	73.4211	1265	1564	300	1866496	1866781	0.00056477	209	67.8571	209	67.8571	30	9.74026	Plus	Plus	3909	---NA---	0	0	0	-	-	-	-	-	-	-	-	-	-	-	-	-	-	-	-	-	-	7.39	1.29e-06	-	-	-	-
Fsp-Ps 5.2_LOD1.5Interval	TRINITY_DN1511_c1_g3_i2	not available	len=3909 path=[2:0-2633 7:2634-2668 12:2669-2699 14:2700-3369 15:3370-3415 17:3416-3461 18:3462-3908]	1.13834e-06	80	73.4211	1795	1635	161	4836013	4836174	0.000299328	114	70.3704	114	70.3704	1	0.617284	Plus	Minus	3909	---NA---	0	0	0	-	-	-	-	-	-	-	-	-	-	-	-	-	-	-	-	-	-	7.39	1.29e-06	-	-	-	-
Fsp-Ps 5.2_LOD1.5Interval	TRINITY_DN1511_c1_g3_i2	not available	len=3909 path=[2:0-2633 7:2634-2668 12:2669-2699 14:2700-3369 15:3370-3415 17:3416-3461 18:3462-3908]	1.13834e-06	80	73.4211	1669	1786	118	35519818	35519935	0.000222143	87	73.7288	87	73.7288	0	0	Plus	Plus	3909	---NA---	0	0	0	-	-	-	-	-	-	-	-	-	-	-	-	-	-	-	-	-	-	7.39	1.29e-06	-	-	-	-
Fsp-Ps 5.2_LOD1.5Interval	TRINITY_DN1511_c1_g3_i2	not available	len=3909 path=[2:0-2633 7:2634-2668 12:2669-2699 14:2700-3369 15:3370-3415 17:3416-3461 18:3462-3908]	1.13834e-06	80	73.4211	1669	1786	118	38276901	38277018	0.000222143	87	73.7288	87	73.7288	0	0	Plus	Plus	3909	---NA---	0	0	0	-	-	-	-	-	-	-	-	-	-	-	-	-	-	-	-	-	-	7.39	1.29e-06	-	-	-	-
Fsp-Ps 5.2_LOD1.5Interval	TRINITY_DN1511_c1_g3_i2	not available	len=3909 path=[2:0-2633 7:2634-2668 12:2669-2699 14:2700-3369 15:3370-3415 17:3416-3461 18:3462-3908]	1.13834e-06	80	73.4211	1669	1786	118	38296396	38296513	0.000222143	87	73.7288	87	73.7288	0	0	Plus	Plus	3909	---NA---	0	0	0	-	-	-	-	-	-	-	-	-	-	-	-	-	-	-	-	-	-	7.39	1.29e-06	-	-	-	-
Fsp-Ps 5.2_LOD1.5Interval	TRINITY_DN1511_c1_g3_i2	not available	len=3909 path=[2:0-2633 7:2634-2668 12:2669-2699 14:2700-3369 15:3370-3415 17:3416-3461 18:3462-3908]	1.13834e-06	80	73.4211	1857	1670	188	25335718	25335912	0.000350157	137	69.5431	137	69.5431	11	5.58376	Plus	Minus	3909	---NA---	0	0	0	-	-	-	-	-	-	-	-	-	-	-	-	-	-	-	-	-	-	7.39	1.29e-06	-	-	-	-
Fsp-Ps 5.2_LOD1.5Interval	TRINITY_DN1511_c1_g3_i2	not available	len=3909 path=[2:0-2633 7:2634-2668 12:2669-2699 14:2700-3369 15:3370-3415 17:3416-3461 18:3462-3908]	1.13834e-06	80	73.4211	1755	1671	85	32097350	32097433	0.000156253	68	80	68	80	1	1.17647	Plus	Minus	3909	---NA---	0	0	0	-	-	-	-	-	-	-	-	-	-	-	-	-	-	-	-	-	-	7.39	1.29e-06	-	-	-	-
Fsp-Ps 5.2_LOD1.5Interval	TRINITY_DN1511_c1_g3_i2	not available	len=3909 path=[2:0-2633 7:2634-2668 12:2669-2699 14:2700-3369 15:3370-3415 17:3416-3461 18:3462-3908]	1.13834e-06	80	73.4211	2561	2353	209	4777675	4777873	0.000389691	154	71.2963	154	71.2963	24	11.1111	Plus	Minus	3909	---NA---	0	0	0	-	-	-	-	-	-	-	-	-	-	-	-	-	-	-	-	-	-	7.39	1.29e-06	-	-	-	-
Fsp-Ps 5.2_LOD1.5Interval	TRINITY_DN1511_c1_g3_i2	not available	len=3909 path=[2:0-2633 7:2634-2668 12:2669-2699 14:2700-3369 15:3370-3415 17:3416-3461 18:3462-3908]	1.13834e-06	80	73.4211	2401	2561	161	21033277	21033432	0.000303093	123	73.2143	123	73.2143	19	11.3095	Plus	Plus	3909	---NA---	0	0	0	-	-	-	-	-	-	-	-	-	-	-	-	-	-	-	-	-	-	7.39	1.29e-06	-	-	-	-
Fsp-Ps 5.2_LOD1.5Interval	TRINITY_DN1511_c1_g3_i2	not available	len=3909 path=[2:0-2633 7:2634-2668 12:2669-2699 14:2700-3369 15:3370-3415 17:3416-3461 18:3462-3908]	1.13834e-06	80	73.4211	2402	2561	160	25198889	25199042	0.000301211	125	75.3012	125	75.3012	18	10.8434	Plus	Plus	3909	---NA---	0	0	0	-	-	-	-	-	-	-	-	-	-	-	-	-	-	-	-	-	-	7.39	1.29e-06	-	-	-	-
Fsp-Ps 5.2_LOD1.5Interval	TRINITY_DN1511_c1_g3_i2	not available	len=3909 path=[2:0-2633 7:2634-2668 12:2669-2699 14:2700-3369 15:3370-3415 17:3416-3461 18:3462-3908]	1.13834e-06	80	73.4211	3095	3166	72	30561322	30561392	0.000135545	60	83.3333	60	83.3333	1	1.38889	Plus	Plus	3909	---NA---	0	0	0	-	-	-	-	-	-	-	-	-	-	-	-	-	-	-	-	-	-	7.39	1.29e-06	-	-	-	-
Fsp-Ps 5.2_LOD1.5Interval	TRINITY_DN1511_c1_g3_i2	not available	len=3909 path=[2:0-2633 7:2634-2668 12:2669-2699 14:2700-3369 15:3370-3415 17:3416-3461 18:3462-3908]	1.13834e-06	80	73.4211	3754	3434	321	9777338	9777633	0.000600539	219	66.7683	219	66.7683	39	11.8902	Plus	Minus	3909	---NA---	0	0	0	-	-	-	-	-	-	-	-	-	-	-	-	-	-	-	-	-	-	7.39	1.29e-06	-	-	-	-
Fsp-Ps 5.2_LOD1.5Interval	TRINITY_DN1511_c1_g3_i2	not available	len=3909 path=[2:0-2633 7:2634-2668 12:2669-2699 14:2700-3369 15:3370-3415 17:3416-3461 18:3462-3908]	1.13834e-06	80	73.4211	3633	3487	147	30714225	30714372	0.000272972	114	74.026	114	74.026	13	8.44156	Plus	Minus	3909	---NA---	0	0	0	-	-	-	-	-	-	-	-	-	-	-	-	-	-	-	-	-	-	7.39	1.29e-06	-	-	-	-
Fsp-Ps 5.2_LOD1.5Interval	TRINITY_DN1511_c1_g3_i2	not available	len=3909 path=[2:0-2633 7:2634-2668 12:2669-2699 14:2700-3369 15:3370-3415 17:3416-3461 18:3462-3908]	1.13834e-06	80	73.4211	3642	3494	149	9533148	9533298	0.000276737	114	73.5484	114	73.5484	10	6.45161	Plus	Minus	3909	---NA---	0	0	0	-	-	-	-	-	-	-	-	-	-	-	-	-	-	-	-	-	-	7.39	1.29e-06	-	-	-	-
Fsp-Ps 5.2_LOD1.5Interval	TRINITY_DN1511_c1_g3_i2	not available	len=3909 path=[2:0-2633 7:2634-2668 12:2669-2699 14:2700-3369 15:3370-3415 17:3416-3461 18:3462-3908]	1.13834e-06	80	73.4211	3763	3689	75	20990801	20990874	0.000137427	62	82.6667	62	82.6667	1	1.33333	Plus	Minus	3909	---NA---	0	0	0	-	-	-	-	-	-	-	-	-	-	-	-	-	-	-	-	-	-	7.39	1.29e-06	-	-	-	-
Fsp-Ps 5.2_LOD1.5Interval	TRINITY_DN1511_c1_g3_i2	not available	len=3909 path=[2:0-2633 7:2634-2668 12:2669-2699 14:2700-3369 15:3370-3415 17:3416-3461 18:3462-3908]	1.13834e-06	80	73.4211	3789	3695	95	5878695	5878788	0.000175079	76	79.1667	76	79.1667	3	3.125	Plus	Minus	3909	---NA---	0	0	0	-	-	-	-	-	-	-	-	-	-	-	-	-	-	-	-	-	-	7.39	1.29e-06	-	-	-	-
Fsp-Ps 5.2_LOD1.5Interval	TRINITY_DN1511_c1_g3_i2	not available	len=3909 path=[2:0-2633 7:2634-2668 12:2669-2699 14:2700-3369 15:3370-3415 17:3416-3461 18:3462-3908]	3.97318e-06	78	71.6177	1	39	39	34842709	34842747	7.34201e-05	39	100	39	100	0	0	Plus	Plus	3909	---NA---	0	0	0	-	-	-	-	-	-	-	-	-	-	-	-	-	-	-	-	-	-	7.39	1.29e-06	-	-	-	-
Fsp-Ps 5.2_LOD1.5Interval	TRINITY_DN1511_c1_g3_i2	not available	len=3909 path=[2:0-2633 7:2634-2668 12:2669-2699 14:2700-3369 15:3370-3415 17:3416-3461 18:3462-3908]	3.97318e-06	78	71.6177	176	28	149	50021537	50021691	0.000276737	120	73.6196	120	73.6196	22	13.4969	Plus	Minus	3909	---NA---	0	0	0	-	-	-	-	-	-	-	-	-	-	-	-	-	-	-	-	-	-	7.39	1.29e-06	-	-	-	-
Fsp-Ps 5.2_LOD1.5Interval	TRINITY_DN1511_c1_g3_i2	not available	len=3909 path=[2:0-2633 7:2634-2668 12:2669-2699 14:2700-3369 15:3370-3415 17:3416-3461 18:3462-3908]	3.97318e-06	78	71.6177	1057	1230	174	20249203	20249375	0.000327567	128	71.1111	128	71.1111	13	7.22222	Plus	Plus	3909	---NA---	0	0	0	-	-	-	-	-	-	-	-	-	-	-	-	-	-	-	-	-	-	7.39	1.29e-06	-	-	-	-
Fsp-Ps 5.2_LOD1.5Interval	TRINITY_DN1511_c1_g3_i2	not available	len=3909 path=[2:0-2633 7:2634-2668 12:2669-2699 14:2700-3369 15:3370-3415 17:3416-3461 18:3462-3908]	3.97318e-06	78	71.6177	1556	1262	295	46785773	46786064	0.000551592	204	66.0194	204	66.0194	31	10.0324	Plus	Minus	3909	---NA---	0	0	0	-	-	-	-	-	-	-	-	-	-	-	-	-	-	-	-	-	-	7.39	1.29e-06	-	-	-	-
Fsp-Ps 5.2_LOD1.5Interval	TRINITY_DN1511_c1_g3_i2	not available	len=3909 path=[2:0-2633 7:2634-2668 12:2669-2699 14:2700-3369 15:3370-3415 17:3416-3461 18:3462-3908]	3.97318e-06	78	71.6177	1265	1547	283	5937076	5937344	0.000532766	196	67.8201	196	67.8201	26	8.99654	Plus	Plus	3909	---NA---	0	0	0	-	-	-	-	-	-	-	-	-	-	-	-	-	-	-	-	-	-	7.39	1.29e-06	-	-	-	-
Fsp-Ps 5.2_LOD1.5Interval	TRINITY_DN1511_c1_g3_i2	not available	len=3909 path=[2:0-2633 7:2634-2668 12:2669-2699 14:2700-3369 15:3370-3415 17:3416-3461 18:3462-3908]	3.97318e-06	78	71.6177	1270	1548	279	39039250	39039527	0.000525236	195	67.2414	195	67.2414	23	7.93103	Plus	Plus	3909	---NA---	0	0	0	-	-	-	-	-	-	-	-	-	-	-	-	-	-	-	-	-	-	7.39	1.29e-06	-	-	-	-
Fsp-Ps 5.2_LOD1.5Interval	TRINITY_DN1511_c1_g3_i2	not available	len=3909 path=[2:0-2633 7:2634-2668 12:2669-2699 14:2700-3369 15:3370-3415 17:3416-3461 18:3462-3908]	3.97318e-06	78	71.6177	1672	1447	226	12081148	12081374	0.000421695	156	68.1223	156	68.1223	5	2.18341	Plus	Minus	3909	---NA---	0	0	0	-	-	-	-	-	-	-	-	-	-	-	-	-	-	-	-	-	-	7.39	1.29e-06	-	-	-	-
Fsp-Ps 5.2_LOD1.5Interval	TRINITY_DN1511_c1_g3_i2	not available	len=3909 path=[2:0-2633 7:2634-2668 12:2669-2699 14:2700-3369 15:3370-3415 17:3416-3461 18:3462-3908]	3.97318e-06	78	71.6177	2233	2335	103	42393990	42394089	0.000193904	79	76.699	79	76.699	3	2.91262	Plus	Plus	3909	---NA---	0	0	0	-	-	-	-	-	-	-	-	-	-	-	-	-	-	-	-	-	-	7.39	1.29e-06	-	-	-	-
Fsp-Ps 5.2_LOD1.5Interval	TRINITY_DN1511_c1_g3_i2	not available	len=3909 path=[2:0-2633 7:2634-2668 12:2669-2699 14:2700-3369 15:3370-3415 17:3416-3461 18:3462-3908]	3.97318e-06	78	71.6177	2264	2335	72	11364503	11364570	0.000135545	59	81.9444	59	81.9444	4	5.55556	Plus	Plus	3909	---NA---	0	0	0	-	-	-	-	-	-	-	-	-	-	-	-	-	-	-	-	-	-	7.39	1.29e-06	-	-	-	-
Fsp-Ps 5.2_LOD1.5Interval	TRINITY_DN1511_c1_g3_i2	not available	len=3909 path=[2:0-2633 7:2634-2668 12:2669-2699 14:2700-3369 15:3370-3415 17:3416-3461 18:3462-3908]	3.97318e-06	78	71.6177	2561	2347	215	18364613	18364832	0.000400987	165	71.4286	165	71.4286	27	11.6883	Plus	Minus	3909	---NA---	0	0	0	-	-	-	-	-	-	-	-	-	-	-	-	-	-	-	-	-	-	7.39	1.29e-06	-	-	-	-
Fsp-Ps 5.2_LOD1.5Interval	TRINITY_DN1511_c1_g3_i2	not available	len=3909 path=[2:0-2633 7:2634-2668 12:2669-2699 14:2700-3369 15:3370-3415 17:3416-3461 18:3462-3908]	3.97318e-06	78	71.6177	2521	2347	175	22875233	22875407	0.000325684	136	73.1183	136	73.1183	22	11.828	Plus	Minus	3909	---NA---	0	0	0	-	-	-	-	-	-	-	-	-	-	-	-	-	-	-	-	-	-	7.39	1.29e-06	-	-	-	-
Fsp-Ps 5.2_LOD1.5Interval	TRINITY_DN1511_c1_g3_i2	not available	len=3909 path=[2:0-2633 7:2634-2668 12:2669-2699 14:2700-3369 15:3370-3415 17:3416-3461 18:3462-3908]	3.97318e-06	78	71.6177	2351	2561	211	34354365	34354563	0.000397222	153	70.5069	153	70.5069	24	11.0599	Plus	Plus	3909	---NA---	0	0	0	-	-	-	-	-	-	-	-	-	-	-	-	-	-	-	-	-	-	7.39	1.29e-06	-	-	-	-
Fsp-Ps 5.2_LOD1.5Interval	TRINITY_DN1511_c1_g3_i2	not available	len=3909 path=[2:0-2633 7:2634-2668 12:2669-2699 14:2700-3369 15:3370-3415 17:3416-3461 18:3462-3908]	3.97318e-06	78	71.6177	2561	2379	183	33135995	33136163	0.000340745	135	72.973	135	72.973	18	9.72973	Plus	Minus	3909	---NA---	0	0	0	-	-	-	-	-	-	-	-	-	-	-	-	-	-	-	-	-	-	7.39	1.29e-06	-	-	-	-
Fsp-Ps 5.2_LOD1.5Interval	TRINITY_DN1511_c1_g3_i2	not available	len=3909 path=[2:0-2633 7:2634-2668 12:2669-2699 14:2700-3369 15:3370-3415 17:3416-3461 18:3462-3908]	3.97318e-06	78	71.6177	2402	2563	162	44139011	44139160	0.000304976	121	73.7805	121	73.7805	16	9.7561	Plus	Plus	3909	---NA---	0	0	0	-	-	-	-	-	-	-	-	-	-	-	-	-	-	-	-	-	-	7.39	1.29e-06	-	-	-	-
Fsp-Ps 5.2_LOD1.5Interval	TRINITY_DN1511_c1_g3_i2	not available	len=3909 path=[2:0-2633 7:2634-2668 12:2669-2699 14:2700-3369 15:3370-3415 17:3416-3461 18:3462-3908]	3.97318e-06	78	71.6177	3487	3572	86	1871600	1871686	0.000161901	72	80.8989	72	80.8989	5	5.61798	Plus	Plus	3909	---NA---	0	0	0	-	-	-	-	-	-	-	-	-	-	-	-	-	-	-	-	-	-	7.39	1.29e-06	-	-	-	-
Fsp-Ps 5.2_LOD1.5Interval	TRINITY_DN1511_c1_g3_i2	not available	len=3909 path=[2:0-2633 7:2634-2668 12:2669-2699 14:2700-3369 15:3370-3415 17:3416-3461 18:3462-3908]	3.97318e-06	78	71.6177	3487	3572	86	8397139	8397225	0.000161901	72	80.8989	72	80.8989	5	5.61798	Plus	Plus	3909	---NA---	0	0	0	-	-	-	-	-	-	-	-	-	-	-	-	-	-	-	-	-	-	7.39	1.29e-06	-	-	-	-
Fsp-Ps 5.2_LOD1.5Interval	TRINITY_DN1511_c1_g3_i2	not available	len=3909 path=[2:0-2633 7:2634-2668 12:2669-2699 14:2700-3369 15:3370-3415 17:3416-3461 18:3462-3908]	3.97318e-06	78	71.6177	3572	3487	86	38350194	38350280	0.000158136	72	80.8989	72	80.8989	5	5.61798	Plus	Minus	3909	---NA---	0	0	0	-	-	-	-	-	-	-	-	-	-	-	-	-	-	-	-	-	-	7.39	1.29e-06	-	-	-	-
Fsp-Ps 5.2_LOD1.5Interval	TRINITY_DN1511_c1_g3_i2	not available	len=3909 path=[2:0-2633 7:2634-2668 12:2669-2699 14:2700-3369 15:3370-3415 17:3416-3461 18:3462-3908]	3.97318e-06	78	71.6177	3487	3572	86	15035985	15036071	0.000161901	72	80.8989	72	80.8989	5	5.61798	Plus	Plus	3909	---NA---	0	0	0	-	-	-	-	-	-	-	-	-	-	-	-	-	-	-	-	-	-	7.39	1.29e-06	-	-	-	-
Fsp-Ps 5.2_LOD1.5Interval	TRINITY_DN1511_c1_g3_i2	not available	len=3909 path=[2:0-2633 7:2634-2668 12:2669-2699 14:2700-3369 15:3370-3415 17:3416-3461 18:3462-3908]	3.97318e-06	78	71.6177	3572	3487	86	24187868	24187954	0.000158136	72	80.8989	72	80.8989	5	5.61798	Plus	Minus	3909	---NA---	0	0	0	-	-	-	-	-	-	-	-	-	-	-	-	-	-	-	-	-	-	7.39	1.29e-06	-	-	-	-
Fsp-Ps 5.2_LOD1.5Interval	TRINITY_DN1511_c1_g3_i2	not available	len=3909 path=[2:0-2633 7:2634-2668 12:2669-2699 14:2700-3369 15:3370-3415 17:3416-3461 18:3462-3908]	3.97318e-06	78	71.6177	3647	3865	219	18860939	18861140	0.000412282	151	68.6364	151	68.6364	19	8.63636	Plus	Plus	3909	---NA---	0	0	0	-	-	-	-	-	-	-	-	-	-	-	-	-	-	-	-	-	-	7.39	1.29e-06	-	-	-	-
Fsp-Ps 5.2_LOD1.5Interval	TRINITY_DN1511_c1_g3_i2	not available	len=3909 path=[2:0-2633 7:2634-2668 12:2669-2699 14:2700-3369 15:3370-3415 17:3416-3461 18:3462-3908]	3.97318e-06	78	71.6177	3868	3777	92	26767583	26767676	0.000169431	77	80.2083	77	80.2083	6	6.25	Plus	Minus	3909	---NA---	0	0	0	-	-	-	-	-	-	-	-	-	-	-	-	-	-	-	-	-	-	7.39	1.29e-06	-	-	-	-
Fsp-Ps 5.2_LOD1.5Interval	TRINITY_DN1511_c1_g3_i2	not available	len=3909 path=[2:0-2633 7:2634-2668 12:2669-2699 14:2700-3369 15:3370-3415 17:3416-3461 18:3462-3908]	1.38678e-05	76	69.8143	44	2	43	30587069	30587111	7.71852e-05	41	95.3488	41	95.3488	0	0	Plus	Minus	3909	---NA---	0	0	0	-	-	-	-	-	-	-	-	-	-	-	-	-	-	-	-	-	-	7.39	1.29e-06	-	-	-	-
Fsp-Ps 5.2_LOD1.5Interval	TRINITY_DN1511_c1_g3_i2	not available	len=3909 path=[2:0-2633 7:2634-2668 12:2669-2699 14:2700-3369 15:3370-3415 17:3416-3461 18:3462-3908]	1.38678e-05	76	69.8143	50	3	48	34795469	34795516	8.65981e-05	44	91.6667	44	91.6667	0	0	Plus	Minus	3909	---NA---	0	0	0	-	-	-	-	-	-	-	-	-	-	-	-	-	-	-	-	-	-	7.39	1.29e-06	-	-	-	-
Fsp-Ps 5.2_LOD1.5Interval	TRINITY_DN1511_c1_g3_i2	not available	len=3909 path=[2:0-2633 7:2634-2668 12:2669-2699 14:2700-3369 15:3370-3415 17:3416-3461 18:3462-3908]	1.38678e-05	76	69.8143	196	146	51	7513065	7513115	9.22458e-05	46	90.1961	46	90.1961	0	0	Plus	Minus	3909	---NA---	0	0	0	-	-	-	-	-	-	-	-	-	-	-	-	-	-	-	-	-	-	7.39	1.29e-06	-	-	-	-
Fsp-Ps 5.2_LOD1.5Interval	TRINITY_DN1511_c1_g3_i2	not available	len=3909 path=[2:0-2633 7:2634-2668 12:2669-2699 14:2700-3369 15:3370-3415 17:3416-3461 18:3462-3908]	1.38678e-05	76	69.8143	1374	1262	113	42331334	42331443	0.000208965	87	75.6522	87	75.6522	7	6.08696	Plus	Minus	3909	---NA---	0	0	0	-	-	-	-	-	-	-	-	-	-	-	-	-	-	-	-	-	-	7.39	1.29e-06	-	-	-	-
Fsp-Ps 5.2_LOD1.5Interval	TRINITY_DN1511_c1_g3_i2	not available	len=3909 path=[2:0-2633 7:2634-2668 12:2669-2699 14:2700-3369 15:3370-3415 17:3416-3461 18:3462-3908]	1.38678e-05	76	69.8143	1374	1262	113	32382719	32382828	0.000208965	87	75.6522	87	75.6522	7	6.08696	Plus	Minus	3909	---NA---	0	0	0	-	-	-	-	-	-	-	-	-	-	-	-	-	-	-	-	-	-	7.39	1.29e-06	-	-	-	-
Fsp-Ps 5.2_LOD1.5Interval	TRINITY_DN1511_c1_g3_i2	not available	len=3909 path=[2:0-2633 7:2634-2668 12:2669-2699 14:2700-3369 15:3370-3415 17:3416-3461 18:3462-3908]	1.38678e-05	76	69.8143	1693	1265	429	24203997	24204413	0.000803856	294	65.7718	294	65.7718	48	10.7383	Plus	Minus	3909	---NA---	0	0	0	-	-	-	-	-	-	-	-	-	-	-	-	-	-	-	-	-	-	7.39	1.29e-06	-	-	-	-
Fsp-Ps 5.2_LOD1.5Interval	TRINITY_DN1511_c1_g3_i2	not available	len=3909 path=[2:0-2633 7:2634-2668 12:2669-2699 14:2700-3369 15:3370-3415 17:3416-3461 18:3462-3908]	1.38678e-05	76	69.8143	1548	1265	284	25335874	25336144	0.000530884	200	68.0272	200	68.0272	33	11.2245	Plus	Minus	3909	---NA---	0	0	0	-	-	-	-	-	-	-	-	-	-	-	-	-	-	-	-	-	-	7.39	1.29e-06	-	-	-	-
Fsp-Ps 5.2_LOD1.5Interval	TRINITY_DN1511_c1_g3_i2	not available	len=3909 path=[2:0-2633 7:2634-2668 12:2669-2699 14:2700-3369 15:3370-3415 17:3416-3461 18:3462-3908]	1.38678e-05	76	69.8143	1265	1548	284	28814507	28814783	0.000534649	196	67.1233	196	67.1233	23	7.87671	Plus	Plus	3909	---NA---	0	0	0	-	-	-	-	-	-	-	-	-	-	-	-	-	-	-	-	-	-	7.39	1.29e-06	-	-	-	-
Fsp-Ps 5.2_LOD1.5Interval	TRINITY_DN1511_c1_g3_i2	not available	len=3909 path=[2:0-2633 7:2634-2668 12:2669-2699 14:2700-3369 15:3370-3415 17:3416-3461 18:3462-3908]	1.38678e-05	76	69.8143	1265	1548	284	45305147	45305429	0.000534649	199	67.2297	199	67.2297	25	8.44595	Plus	Plus	3909	---NA---	0	0	0	-	-	-	-	-	-	-	-	-	-	-	-	-	-	-	-	-	-	7.39	1.29e-06	-	-	-	-
Fsp-Ps 5.2_LOD1.5Interval	TRINITY_DN1511_c1_g3_i2	not available	len=3909 path=[2:0-2633 7:2634-2668 12:2669-2699 14:2700-3369 15:3370-3415 17:3416-3461 18:3462-3908]	1.38678e-05	76	69.8143	1266	1532	267	12399497	12399761	0.000502645	188	67.87	188	67.87	22	7.94224	Plus	Plus	3909	---NA---	0	0	0	-	-	-	-	-	-	-	-	-	-	-	-	-	-	-	-	-	-	7.39	1.29e-06	-	-	-	-
Fsp-Ps 5.2_LOD1.5Interval	TRINITY_DN1511_c1_g3_i2	not available	len=3909 path=[2:0-2633 7:2634-2668 12:2669-2699 14:2700-3369 15:3370-3415 17:3416-3461 18:3462-3908]	1.38678e-05	76	69.8143	1270	1556	287	18498666	18498938	0.000540297	195	66.5529	195	66.5529	26	8.87372	Plus	Plus	3909	---NA---	0	0	0	-	-	-	-	-	-	-	-	-	-	-	-	-	-	-	-	-	-	7.39	1.29e-06	-	-	-	-
Fsp-Ps 5.2_LOD1.5Interval	TRINITY_DN1511_c1_g3_i2	not available	len=3909 path=[2:0-2633 7:2634-2668 12:2669-2699 14:2700-3369 15:3370-3415 17:3416-3461 18:3462-3908]	1.38678e-05	76	69.8143	1548	1270	279	25445271	25445547	0.000521471	198	67.8082	198	67.8082	28	9.58904	Plus	Minus	3909	---NA---	0	0	0	-	-	-	-	-	-	-	-	-	-	-	-	-	-	-	-	-	-	7.39	1.29e-06	-	-	-	-
Fsp-Ps 5.2_LOD1.5Interval	TRINITY_DN1511_c1_g3_i2	not available	len=3909 path=[2:0-2633 7:2634-2668 12:2669-2699 14:2700-3369 15:3370-3415 17:3416-3461 18:3462-3908]	1.38678e-05	76	69.8143	1270	1532	263	44668629	44668889	0.000495115	187	68.2482	187	68.2482	24	8.75912	Plus	Plus	3909	---NA---	0	0	0	-	-	-	-	-	-	-	-	-	-	-	-	-	-	-	-	-	-	7.39	1.29e-06	-	-	-	-
Fsp-Ps 5.2_LOD1.5Interval	TRINITY_DN1511_c1_g3_i2	not available	len=3909 path=[2:0-2633 7:2634-2668 12:2669-2699 14:2700-3369 15:3370-3415 17:3416-3461 18:3462-3908]	1.38678e-05	76	69.8143	1802	1623	180	26894482	26894656	0.000335097	133	72.2826	133	72.2826	13	7.06522	Plus	Minus	3909	---NA---	0	0	0	-	-	-	-	-	-	-	-	-	-	-	-	-	-	-	-	-	-	7.39	1.29e-06	-	-	-	-
Fsp-Ps 5.2_LOD1.5Interval	TRINITY_DN1511_c1_g3_i2	not available	len=3909 path=[2:0-2633 7:2634-2668 12:2669-2699 14:2700-3369 15:3370-3415 17:3416-3461 18:3462-3908]	1.38678e-05	76	69.8143	2233	2335	103	22288165	22288265	0.000193904	80	76.9231	80	76.9231	4	3.84615	Plus	Plus	3909	---NA---	0	0	0	-	-	-	-	-	-	-	-	-	-	-	-	-	-	-	-	-	-	7.39	1.29e-06	-	-	-	-
Fsp-Ps 5.2_LOD1.5Interval	TRINITY_DN1511_c1_g3_i2	not available	len=3909 path=[2:0-2633 7:2634-2668 12:2669-2699 14:2700-3369 15:3370-3415 17:3416-3461 18:3462-3908]	1.38678e-05	76	69.8143	2561	2347	215	7025850	7026068	0.000400987	163	71.179	163	71.179	24	10.4803	Plus	Minus	3909	---NA---	0	0	0	-	-	-	-	-	-	-	-	-	-	-	-	-	-	-	-	-	-	7.39	1.29e-06	-	-	-	-
Fsp-Ps 5.2_LOD1.5Interval	TRINITY_DN1511_c1_g3_i2	not available	len=3909 path=[2:0-2633 7:2634-2668 12:2669-2699 14:2700-3369 15:3370-3415 17:3416-3461 18:3462-3908]	1.38678e-05	76	69.8143	2348	2563	216	5022628	5022820	0.000406634	154	70	154	70	31	14.0909	Plus	Plus	3909	---NA---	0	0	0	-	-	-	-	-	-	-	-	-	-	-	-	-	-	-	-	-	-	7.39	1.29e-06	-	-	-	-
Fsp-Ps 5.2_LOD1.5Interval	TRINITY_DN1511_c1_g3_i2	not available	len=3909 path=[2:0-2633 7:2634-2668 12:2669-2699 14:2700-3369 15:3370-3415 17:3416-3461 18:3462-3908]	1.38678e-05	76	69.8143	2563	2350	214	3673034	3673230	0.000399104	154	70.9677	154	70.9677	23	10.5991	Plus	Minus	3909	---NA---	0	0	0	-	-	-	-	-	-	-	-	-	-	-	-	-	-	-	-	-	-	7.39	1.29e-06	-	-	-	-
Fsp-Ps 5.2_LOD1.5Interval	TRINITY_DN1511_c1_g3_i2	not available	len=3909 path=[2:0-2633 7:2634-2668 12:2669-2699 14:2700-3369 15:3370-3415 17:3416-3461 18:3462-3908]	1.38678e-05	76	69.8143	2510	2350	161	48472445	48472594	0.000299328	116	71.1656	116	71.1656	15	9.20245	Plus	Minus	3909	---NA---	0	0	0	-	-	-	-	-	-	-	-	-	-	-	-	-	-	-	-	-	-	7.39	1.29e-06	-	-	-	-
Fsp-Ps 5.2_LOD1.5Interval	TRINITY_DN1511_c1_g3_i2	not available	len=3909 path=[2:0-2633 7:2634-2668 12:2669-2699 14:2700-3369 15:3370-3415 17:3416-3461 18:3462-3908]	1.38678e-05	76	69.8143	2508	2353	156	2688980	2689131	0.000289915	117	73.125	117	73.125	12	7.5	Plus	Minus	3909	---NA---	0	0	0	-	-	-	-	-	-	-	-	-	-	-	-	-	-	-	-	-	-	7.39	1.29e-06	-	-	-	-
Fsp-Ps 5.2_LOD1.5Interval	TRINITY_DN1511_c1_g3_i2	not available	len=3909 path=[2:0-2633 7:2634-2668 12:2669-2699 14:2700-3369 15:3370-3415 17:3416-3461 18:3462-3908]	1.38678e-05	76	69.8143	2563	2360	204	47775840	47776034	0.000380278	150	71.4286	150	71.4286	21	10	Plus	Minus	3909	---NA---	0	0	0	-	-	-	-	-	-	-	-	-	-	-	-	-	-	-	-	-	-	7.39	1.29e-06	-	-	-	-
Fsp-Ps 5.2_LOD1.5Interval	TRINITY_DN1511_c1_g3_i2	not available	len=3909 path=[2:0-2633 7:2634-2668 12:2669-2699 14:2700-3369 15:3370-3415 17:3416-3461 18:3462-3908]	1.38678e-05	76	69.8143	2388	2563	176	1867735	1867898	0.000331332	130	72.6257	130	72.6257	18	10.0559	Plus	Plus	3909	---NA---	0	0	0	-	-	-	-	-	-	-	-	-	-	-	-	-	-	-	-	-	-	7.39	1.29e-06	-	-	-	-
Fsp-Ps 5.2_LOD1.5Interval	TRINITY_DN1511_c1_g3_i2	not available	len=3909 path=[2:0-2633 7:2634-2668 12:2669-2699 14:2700-3369 15:3370-3415 17:3416-3461 18:3462-3908]	1.38678e-05	76	69.8143	2401	2561	161	30560563	30560717	0.000303093	124	74.2515	124	74.2515	18	10.7784	Plus	Plus	3909	---NA---	0	0	0	-	-	-	-	-	-	-	-	-	-	-	-	-	-	-	-	-	-	7.39	1.29e-06	-	-	-	-
Fsp-Ps 5.2_LOD1.5Interval	TRINITY_DN1511_c1_g3_i2	not available	len=3909 path=[2:0-2633 7:2634-2668 12:2669-2699 14:2700-3369 15:3370-3415 17:3416-3461 18:3462-3908]	1.38678e-05	76	69.8143	2532	2401	132	44634083	44634210	0.000244734	105	76.087	105	76.087	16	11.5942	Plus	Minus	3909	---NA---	0	0	0	-	-	-	-	-	-	-	-	-	-	-	-	-	-	-	-	-	-	7.39	1.29e-06	-	-	-	-
Fsp-Ps 5.2_LOD1.5Interval	TRINITY_DN1511_c1_g3_i2	not available	len=3909 path=[2:0-2633 7:2634-2668 12:2669-2699 14:2700-3369 15:3370-3415 17:3416-3461 18:3462-3908]	1.38678e-05	76	69.8143	3094	3163	70	15818810	15818878	0.00013178	58	82.8571	58	82.8571	1	1.42857	Plus	Plus	3909	---NA---	0	0	0	-	-	-	-	-	-	-	-	-	-	-	-	-	-	-	-	-	-	7.39	1.29e-06	-	-	-	-
Fsp-Ps 5.2_LOD1.5Interval	TRINITY_DN1511_c1_g3_i2	not available	len=3909 path=[2:0-2633 7:2634-2668 12:2669-2699 14:2700-3369 15:3370-3415 17:3416-3461 18:3462-3908]	1.38678e-05	76	69.8143	3094	3163	70	34043545	34043613	0.00013178	58	82.8571	58	82.8571	1	1.42857	Plus	Plus	3909	---NA---	0	0	0	-	-	-	-	-	-	-	-	-	-	-	-	-	-	-	-	-	-	7.39	1.29e-06	-	-	-	-
Fsp-Ps 5.2_LOD1.5Interval	TRINITY_DN1511_c1_g3_i2	not available	len=3909 path=[2:0-2633 7:2634-2668 12:2669-2699 14:2700-3369 15:3370-3415 17:3416-3461 18:3462-3908]	1.38678e-05	76	69.8143	3708	3487	222	3182116	3182333	0.000414165	162	69.5279	162	69.5279	26	11.1588	Plus	Minus	3909	---NA---	0	0	0	-	-	-	-	-	-	-	-	-	-	-	-	-	-	-	-	-	-	7.39	1.29e-06	-	-	-	-
Fsp-Ps 5.2_LOD1.5Interval	TRINITY_DN1511_c1_g3_i2	not available	len=3909 path=[2:0-2633 7:2634-2668 12:2669-2699 14:2700-3369 15:3370-3415 17:3416-3461 18:3462-3908]	1.38678e-05	76	69.8143	3549	3487	63	46567535	46567596	0.000114837	54	85.7143	54	85.7143	1	1.5873	Plus	Minus	3909	---NA---	0	0	0	-	-	-	-	-	-	-	-	-	-	-	-	-	-	-	-	-	-	7.39	1.29e-06	-	-	-	-
Fsp-Ps 5.2_LOD1.5Interval	TRINITY_DN1511_c1_g3_i2	not available	len=3909 path=[2:0-2633 7:2634-2668 12:2669-2699 14:2700-3369 15:3370-3415 17:3416-3461 18:3462-3908]	1.38678e-05	76	69.8143	3520	3763	244	9389575	9389799	0.000459346	169	67.8715	169	67.8715	29	11.6466	Plus	Plus	3909	---NA---	0	0	0	-	-	-	-	-	-	-	-	-	-	-	-	-	-	-	-	-	-	7.39	1.29e-06	-	-	-	-
Fsp-Ps 5.2_LOD1.5Interval	TRINITY_DN1511_c1_g3_i2	not available	len=3909 path=[2:0-2633 7:2634-2668 12:2669-2699 14:2700-3369 15:3370-3415 17:3416-3461 18:3462-3908]	1.38678e-05	76	69.8143	3763	3587	177	32094927	32095099	0.000329449	130	70.6522	130	70.6522	18	9.78261	Plus	Minus	3909	---NA---	0	0	0	-	-	-	-	-	-	-	-	-	-	-	-	-	-	-	-	-	-	7.39	1.29e-06	-	-	-	-
Fsp-Ps 5.2_LOD1.5Interval	TRINITY_DN1511_c1_g3_i2	not available	len=3909 path=[2:0-2633 7:2634-2668 12:2669-2699 14:2700-3369 15:3370-3415 17:3416-3461 18:3462-3908]	1.38678e-05	76	69.8143	3868	3754	115	7755037	7755153	0.00021273	94	77.0492	94	77.0492	12	9.83607	Plus	Minus	3909	---NA---	0	0	0	-	-	-	-	-	-	-	-	-	-	-	-	-	-	-	-	-	-	7.39	1.29e-06	-	-	-	-
Fsp-Ps 5.2_LOD1.5Interval	TRINITY_DN1511_c1_g3_i2	not available	len=3909 path=[2:0-2633 7:2634-2668 12:2669-2699 14:2700-3369 15:3370-3415 17:3416-3461 18:3462-3908]	4.84033e-05	74	68.0109	12	106	95	35518330	35518424	0.000178844	72	75.7895	72	75.7895	0	0	Plus	Plus	3909	---NA---	0	0	0	-	-	-	-	-	-	-	-	-	-	-	-	-	-	-	-	-	-	7.39	1.29e-06	-	-	-	-
Fsp-Ps 5.2_LOD1.5Interval	TRINITY_DN1511_c1_g3_i2	not available	len=3909 path=[2:0-2633 7:2634-2668 12:2669-2699 14:2700-3369 15:3370-3415 17:3416-3461 18:3462-3908]	4.84033e-05	74	68.0109	106	12	95	7656139	7656233	0.000175079	72	75.7895	72	75.7895	0	0	Plus	Minus	3909	---NA---	0	0	0	-	-	-	-	-	-	-	-	-	-	-	-	-	-	-	-	-	-	7.39	1.29e-06	-	-	-	-
Fsp-Ps 5.2_LOD1.5Interval	TRINITY_DN1511_c1_g3_i2	not available	len=3909 path=[2:0-2633 7:2634-2668 12:2669-2699 14:2700-3369 15:3370-3415 17:3416-3461 18:3462-3908]	4.84033e-05	74	68.0109	628	239	390	47770502	47770891	0.000730436	266	65.679	266	65.679	30	7.40741	Plus	Minus	3909	---NA---	0	0	0	-	-	-	-	-	-	-	-	-	-	-	-	-	-	-	-	-	-	7.39	1.29e-06	-	-	-	-
Fsp-Ps 5.2_LOD1.5Interval	TRINITY_DN1511_c1_g3_i2	not available	len=3909 path=[2:0-2633 7:2634-2668 12:2669-2699 14:2700-3369 15:3370-3415 17:3416-3461 18:3462-3908]	4.84033e-05	74	68.0109	1265	1563	299	20048365	20048652	0.000562887	210	68.1818	210	68.1818	29	9.41558	Plus	Plus	3909	---NA---	0	0	0	-	-	-	-	-	-	-	-	-	-	-	-	-	-	-	-	-	-	7.39	1.29e-06	-	-	-	-
Fsp-Ps 5.2_LOD1.5Interval	TRINITY_DN1511_c1_g3_i2	not available	len=3909 path=[2:0-2633 7:2634-2668 12:2669-2699 14:2700-3369 15:3370-3415 17:3416-3461 18:3462-3908]	4.84033e-05	74	68.0109	1265	1548	284	4689879	4690149	0.000534649	204	67.7741	204	67.7741	47	15.6146	Plus	Plus	3909	---NA---	0	0	0	-	-	-	-	-	-	-	-	-	-	-	-	-	-	-	-	-	-	7.39	1.29e-06	-	-	-	-
Fsp-Ps 5.2_LOD1.5Interval	TRINITY_DN1511_c1_g3_i2	not available	len=3909 path=[2:0-2633 7:2634-2668 12:2669-2699 14:2700-3369 15:3370-3415 17:3416-3461 18:3462-3908]	4.84033e-05	74	68.0109	1548	1265	284	11149736	11150007	0.000530884	202	67.3333	202	67.3333	44	14.6667	Plus	Minus	3909	---NA---	0	0	0	-	-	-	-	-	-	-	-	-	-	-	-	-	-	-	-	-	-	7.39	1.29e-06	-	-	-	-
Fsp-Ps 5.2_LOD1.5Interval	TRINITY_DN1511_c1_g3_i2	not available	len=3909 path=[2:0-2633 7:2634-2668 12:2669-2699 14:2700-3369 15:3370-3415 17:3416-3461 18:3462-3908]	4.84033e-05	74	68.0109	1548	1265	284	3966293	3966564	0.000530884	199	67.6871	199	67.6871	32	10.8844	Plus	Minus	3909	---NA---	0	0	0	-	-	-	-	-	-	-	-	-	-	-	-	-	-	-	-	-	-	7.39	1.29e-06	-	-	-	-
Fsp-Ps 5.2_LOD1.5Interval	TRINITY_DN1511_c1_g3_i2	not available	len=3909 path=[2:0-2633 7:2634-2668 12:2669-2699 14:2700-3369 15:3370-3415 17:3416-3461 18:3462-3908]	4.84033e-05	74	68.0109	2335	2257	79	48870513	48870590	0.000144958	63	79.7468	63	79.7468	1	1.26582	Plus	Minus	3909	---NA---	0	0	0	-	-	-	-	-	-	-	-	-	-	-	-	-	-	-	-	-	-	7.39	1.29e-06	-	-	-	-
Fsp-Ps 5.2_LOD1.5Interval	TRINITY_DN1511_c1_g3_i2	not available	len=3909 path=[2:0-2633 7:2634-2668 12:2669-2699 14:2700-3369 15:3370-3415 17:3416-3461 18:3462-3908]	4.84033e-05	74	68.0109	2257	2335	79	32585935	32586012	0.000148723	63	79.7468	63	79.7468	1	1.26582	Plus	Plus	3909	---NA---	0	0	0	-	-	-	-	-	-	-	-	-	-	-	-	-	-	-	-	-	-	7.39	1.29e-06	-	-	-	-
Fsp-Ps 5.2_LOD1.5Interval	TRINITY_DN1511_c1_g3_i2	not available	len=3909 path=[2:0-2633 7:2634-2668 12:2669-2699 14:2700-3369 15:3370-3415 17:3416-3461 18:3462-3908]	4.84033e-05	74	68.0109	2257	2335	79	32617002	32617079	0.000148723	63	79.7468	63	79.7468	1	1.26582	Plus	Plus	3909	---NA---	0	0	0	-	-	-	-	-	-	-	-	-	-	-	-	-	-	-	-	-	-	7.39	1.29e-06	-	-	-	-
Fsp-Ps 5.2_LOD1.5Interval	TRINITY_DN1511_c1_g3_i2	not available	len=3909 path=[2:0-2633 7:2634-2668 12:2669-2699 14:2700-3369 15:3370-3415 17:3416-3461 18:3462-3908]	4.84033e-05	74	68.0109	2335	2257	79	12395773	12395850	0.000144958	63	79.7468	63	79.7468	1	1.26582	Plus	Minus	3909	---NA---	0	0	0	-	-	-	-	-	-	-	-	-	-	-	-	-	-	-	-	-	-	7.39	1.29e-06	-	-	-	-
Fsp-Ps 5.2_LOD1.5Interval	TRINITY_DN1511_c1_g3_i2	not available	len=3909 path=[2:0-2633 7:2634-2668 12:2669-2699 14:2700-3369 15:3370-3415 17:3416-3461 18:3462-3908]	4.84033e-05	74	68.0109	2263	2336	74	32252014	32252088	0.00013931	63	82.8947	63	82.8947	3	3.94737	Plus	Plus	3909	---NA---	0	0	0	-	-	-	-	-	-	-	-	-	-	-	-	-	-	-	-	-	-	7.39	1.29e-06	-	-	-	-
Fsp-Ps 5.2_LOD1.5Interval	TRINITY_DN1511_c1_g3_i2	not available	len=3909 path=[2:0-2633 7:2634-2668 12:2669-2699 14:2700-3369 15:3370-3415 17:3416-3461 18:3462-3908]	4.84033e-05	74	68.0109	2333	2264	70	8116241	8116310	0.000128015	59	83.0986	59	83.0986	2	2.8169	Plus	Minus	3909	---NA---	0	0	0	-	-	-	-	-	-	-	-	-	-	-	-	-	-	-	-	-	-	7.39	1.29e-06	-	-	-	-
Fsp-Ps 5.2_LOD1.5Interval	TRINITY_DN1511_c1_g3_i2	not available	len=3909 path=[2:0-2633 7:2634-2668 12:2669-2699 14:2700-3369 15:3370-3415 17:3416-3461 18:3462-3908]	4.84033e-05	74	68.0109	2348	2561	214	49218622	49218815	0.000402869	154	70.6422	154	70.6422	28	12.844	Plus	Plus	3909	---NA---	0	0	0	-	-	-	-	-	-	-	-	-	-	-	-	-	-	-	-	-	-	7.39	1.29e-06	-	-	-	-
Fsp-Ps 5.2_LOD1.5Interval	TRINITY_DN1511_c1_g3_i2	not available	len=3909 path=[2:0-2633 7:2634-2668 12:2669-2699 14:2700-3369 15:3370-3415 17:3416-3461 18:3462-3908]	4.84033e-05	74	68.0109	2556	2348	209	48910672	48910859	0.000389691	150	70.4225	150	70.4225	29	13.615	Plus	Minus	3909	---NA---	0	0	0	-	-	-	-	-	-	-	-	-	-	-	-	-	-	-	-	-	-	7.39	1.29e-06	-	-	-	-
Fsp-Ps 5.2_LOD1.5Interval	TRINITY_DN1511_c1_g3_i2	not available	len=3909 path=[2:0-2633 7:2634-2668 12:2669-2699 14:2700-3369 15:3370-3415 17:3416-3461 18:3462-3908]	4.84033e-05	74	68.0109	2563	2351	213	47525642	47525837	0.000397222	154	70.9677	154	70.9677	25	11.5207	Plus	Minus	3909	---NA---	0	0	0	-	-	-	-	-	-	-	-	-	-	-	-	-	-	-	-	-	-	7.39	1.29e-06	-	-	-	-
Fsp-Ps 5.2_LOD1.5Interval	TRINITY_DN1511_c1_g3_i2	not available	len=3909 path=[2:0-2633 7:2634-2668 12:2669-2699 14:2700-3369 15:3370-3415 17:3416-3461 18:3462-3908]	4.84033e-05	74	68.0109	2351	2563	213	25418254	25418450	0.000400987	151	69.9074	151	69.9074	22	10.1852	Plus	Plus	3909	---NA---	0	0	0	-	-	-	-	-	-	-	-	-	-	-	-	-	-	-	-	-	-	7.39	1.29e-06	-	-	-	-
Fsp-Ps 5.2_LOD1.5Interval	TRINITY_DN1511_c1_g3_i2	not available	len=3909 path=[2:0-2633 7:2634-2668 12:2669-2699 14:2700-3369 15:3370-3415 17:3416-3461 18:3462-3908]	4.84033e-05	74	68.0109	2527	2355	173	3540885	3541037	0.000321919	124	70.8571	124	70.8571	24	13.7143	Plus	Minus	3909	---NA---	0	0	0	-	-	-	-	-	-	-	-	-	-	-	-	-	-	-	-	-	-	7.39	1.29e-06	-	-	-	-
Fsp-Ps 5.2_LOD1.5Interval	TRINITY_DN1511_c1_g3_i2	not available	len=3909 path=[2:0-2633 7:2634-2668 12:2669-2699 14:2700-3369 15:3370-3415 17:3416-3461 18:3462-3908]	4.84033e-05	74	68.0109	2563	2360	204	11148660	11148852	0.000380278	150	71.7703	150	71.7703	21	10.0478	Plus	Minus	3909	---NA---	0	0	0	-	-	-	-	-	-	-	-	-	-	-	-	-	-	-	-	-	-	7.39	1.29e-06	-	-	-	-
Fsp-Ps 5.2_LOD1.5Interval	TRINITY_DN1511_c1_g3_i2	not available	len=3909 path=[2:0-2633 7:2634-2668 12:2669-2699 14:2700-3369 15:3370-3415 17:3416-3461 18:3462-3908]	4.84033e-05	74	68.0109	2561	2387	175	18308606	18308780	0.000325684	131	70.8108	131	70.8108	20	10.8108	Plus	Minus	3909	---NA---	0	0	0	-	-	-	-	-	-	-	-	-	-	-	-	-	-	-	-	-	-	7.39	1.29e-06	-	-	-	-
Fsp-Ps 5.2_LOD1.5Interval	TRINITY_DN1511_c1_g3_i2	not available	len=3909 path=[2:0-2633 7:2634-2668 12:2669-2699 14:2700-3369 15:3370-3415 17:3416-3461 18:3462-3908]	4.84033e-05	74	68.0109	2388	2556	169	9891930	9892088	0.000318154	125	72.6744	125	72.6744	16	9.30233	Plus	Plus	3909	---NA---	0	0	0	-	-	-	-	-	-	-	-	-	-	-	-	-	-	-	-	-	-	7.39	1.29e-06	-	-	-	-
Fsp-Ps 5.2_LOD1.5Interval	TRINITY_DN1511_c1_g3_i2	not available	len=3909 path=[2:0-2633 7:2634-2668 12:2669-2699 14:2700-3369 15:3370-3415 17:3416-3461 18:3462-3908]	4.84033e-05	74	68.0109	2401	2561	161	12599463	12599615	0.000303093	123	74.0964	123	74.0964	18	10.8434	Plus	Plus	3909	---NA---	0	0	0	-	-	-	-	-	-	-	-	-	-	-	-	-	-	-	-	-	-	7.39	1.29e-06	-	-	-	-
Fsp-Ps 5.2_LOD1.5Interval	TRINITY_DN1511_c1_g3_i2	not available	len=3909 path=[2:0-2633 7:2634-2668 12:2669-2699 14:2700-3369 15:3370-3415 17:3416-3461 18:3462-3908]	4.84033e-05	74	68.0109	3089	3332	244	34970401	34970623	0.000459346	174	70.1613	174	70.1613	29	11.6935	Plus	Plus	3909	---NA---	0	0	0	-	-	-	-	-	-	-	-	-	-	-	-	-	-	-	-	-	-	7.39	1.29e-06	-	-	-	-
Fsp-Ps 5.2_LOD1.5Interval	TRINITY_DN1511_c1_g3_i2	not available	len=3909 path=[2:0-2633 7:2634-2668 12:2669-2699 14:2700-3369 15:3370-3415 17:3416-3461 18:3462-3908]	4.84033e-05	74	68.0109	3568	3432	137	42774268	42774404	0.000254146	100	70.4225	100	70.4225	10	7.04225	Plus	Minus	3909	---NA---	0	0	0	-	-	-	-	-	-	-	-	-	-	-	-	-	-	-	-	-	-	7.39	1.29e-06	-	-	-	-
Fsp-Ps 5.2_LOD1.5Interval	TRINITY_DN1511_c1_g3_i2	not available	len=3909 path=[2:0-2633 7:2634-2668 12:2669-2699 14:2700-3369 15:3370-3415 17:3416-3461 18:3462-3908]	4.84033e-05	74	68.0109	3487	3642	156	25784048	25784204	0.00029368	117	72.2222	117	72.2222	11	6.79012	Plus	Plus	3909	---NA---	0	0	0	-	-	-	-	-	-	-	-	-	-	-	-	-	-	-	-	-	-	7.39	1.29e-06	-	-	-	-
Fsp-Ps 5.2_LOD1.5Interval	TRINITY_DN1511_c1_g3_i2	not available	len=3909 path=[2:0-2633 7:2634-2668 12:2669-2699 14:2700-3369 15:3370-3415 17:3416-3461 18:3462-3908]	4.84033e-05	74	68.0109	3631	3487	145	46763870	46764014	0.000269207	110	72.8477	110	72.8477	12	7.94702	Plus	Minus	3909	---NA---	0	0	0	-	-	-	-	-	-	-	-	-	-	-	-	-	-	-	-	-	-	7.39	1.29e-06	-	-	-	-
Fsp-Ps 5.2_LOD1.5Interval	TRINITY_DN1511_c1_g3_i2	not available	len=3909 path=[2:0-2633 7:2634-2668 12:2669-2699 14:2700-3369 15:3370-3415 17:3416-3461 18:3462-3908]	4.84033e-05	74	68.0109	3488	3549	62	7141954	7142014	0.000116719	53	85.4839	53	85.4839	1	1.6129	Plus	Plus	3909	---NA---	0	0	0	-	-	-	-	-	-	-	-	-	-	-	-	-	-	-	-	-	-	7.39	1.29e-06	-	-	-	-
Fsp-Ps 5.2_LOD1.5Interval	TRINITY_DN1511_c1_g3_i2	not available	len=3909 path=[2:0-2633 7:2634-2668 12:2669-2699 14:2700-3369 15:3370-3415 17:3416-3461 18:3462-3908]	4.84033e-05	74	68.0109	3763	3527	237	32412117	32412333	0.000442403	163	67.6349	163	67.6349	28	11.6183	Plus	Minus	3909	---NA---	0	0	0	-	-	-	-	-	-	-	-	-	-	-	-	-	-	-	-	-	-	7.39	1.29e-06	-	-	-	-
Fsp-Ps 5.2_LOD1.5Interval	TRINITY_DN1511_c1_g3_i2	not available	len=3909 path=[2:0-2633 7:2634-2668 12:2669-2699 14:2700-3369 15:3370-3415 17:3416-3461 18:3462-3908]	4.84033e-05	74	68.0109	3779	3639	141	3147286	3147420	0.000261677	109	73.1544	109	73.1544	22	14.7651	Plus	Minus	3909	---NA---	0	0	0	-	-	-	-	-	-	-	-	-	-	-	-	-	-	-	-	-	-	7.39	1.29e-06	-	-	-	-
Fsp-Ps 5.2_LOD1.5Interval	TRINITY_DN1511_c1_g3_i2	not available	len=3909 path=[2:0-2633 7:2634-2668 12:2669-2699 14:2700-3369 15:3370-3415 17:3416-3461 18:3462-3908]	0.000168944	72	66.2076	12	106	95	11087180	11087274	0.000178844	74	76.2887	74	76.2887	4	4.12371	Plus	Plus	3909	---NA---	0	0	0	-	-	-	-	-	-	-	-	-	-	-	-	-	-	-	-	-	-	7.39	1.29e-06	-	-	-	-
Fsp-Ps 5.2_LOD1.5Interval	TRINITY_DN1511_c1_g3_i2	not available	len=3909 path=[2:0-2633 7:2634-2668 12:2669-2699 14:2700-3369 15:3370-3415 17:3416-3461 18:3462-3908]	0.000168944	72	66.2076	106	12	95	26695916	26696008	0.000175079	73	76.8421	73	76.8421	2	2.10526	Plus	Minus	3909	---NA---	0	0	0	-	-	-	-	-	-	-	-	-	-	-	-	-	-	-	-	-	-	7.39	1.29e-06	-	-	-	-
Fsp-Ps 5.2_LOD1.5Interval	TRINITY_DN1511_c1_g3_i2	not available	len=3909 path=[2:0-2633 7:2634-2668 12:2669-2699 14:2700-3369 15:3370-3415 17:3416-3461 18:3462-3908]	0.000168944	72	66.2076	1262	1374	113	22347044	22347153	0.00021273	87	75.6522	87	75.6522	7	6.08696	Plus	Plus	3909	---NA---	0	0	0	-	-	-	-	-	-	-	-	-	-	-	-	-	-	-	-	-	-	7.39	1.29e-06	-	-	-	-
Fsp-Ps 5.2_LOD1.5Interval	TRINITY_DN1511_c1_g3_i2	not available	len=3909 path=[2:0-2633 7:2634-2668 12:2669-2699 14:2700-3369 15:3370-3415 17:3416-3461 18:3462-3908]	0.000168944	72	66.2076	1564	1265	300	51522878	51523161	0.000561005	210	67.0927	210	67.0927	42	13.4185	Plus	Minus	3909	---NA---	0	0	0	-	-	-	-	-	-	-	-	-	-	-	-	-	-	-	-	-	-	7.39	1.29e-06	-	-	-	-
Fsp-Ps 5.2_LOD1.5Interval	TRINITY_DN1511_c1_g3_i2	not available	len=3909 path=[2:0-2633 7:2634-2668 12:2669-2699 14:2700-3369 15:3370-3415 17:3416-3461 18:3462-3908]	0.000168944	72	66.2076	1265	1548	284	38410230	38410511	0.000534649	198	66.8919	198	66.8919	26	8.78378	Plus	Plus	3909	---NA---	0	0	0	-	-	-	-	-	-	-	-	-	-	-	-	-	-	-	-	-	-	7.39	1.29e-06	-	-	-	-
Fsp-Ps 5.2_LOD1.5Interval	TRINITY_DN1511_c1_g3_i2	not available	len=3909 path=[2:0-2633 7:2634-2668 12:2669-2699 14:2700-3369 15:3370-3415 17:3416-3461 18:3462-3908]	0.000168944	72	66.2076	2235	2186	50	49037144	49037194	9.03632e-05	46	90.1961	46	90.1961	1	1.96078	Plus	Minus	3909	---NA---	0	0	0	-	-	-	-	-	-	-	-	-	-	-	-	-	-	-	-	-	-	7.39	1.29e-06	-	-	-	-
Fsp-Ps 5.2_LOD1.5Interval	TRINITY_DN1511_c1_g3_i2	not available	len=3909 path=[2:0-2633 7:2634-2668 12:2669-2699 14:2700-3369 15:3370-3415 17:3416-3461 18:3462-3908]	0.000168944	72	66.2076	2254	2335	82	2007362	2007439	0.00015437	65	79.2683	65	79.2683	4	4.87805	Plus	Plus	3909	---NA---	0	0	0	-	-	-	-	-	-	-	-	-	-	-	-	-	-	-	-	-	-	7.39	1.29e-06	-	-	-	-
Fsp-Ps 5.2_LOD1.5Interval	TRINITY_DN1511_c1_g3_i2	not available	len=3909 path=[2:0-2633 7:2634-2668 12:2669-2699 14:2700-3369 15:3370-3415 17:3416-3461 18:3462-3908]	0.000168944	72	66.2076	2263	2335	73	27042246	27042317	0.000137427	59	80.8219	59	80.8219	1	1.36986	Plus	Plus	3909	---NA---	0	0	0	-	-	-	-	-	-	-	-	-	-	-	-	-	-	-	-	-	-	7.39	1.29e-06	-	-	-	-
Fsp-Ps 5.2_LOD1.5Interval	TRINITY_DN1511_c1_g3_i2	not available	len=3909 path=[2:0-2633 7:2634-2668 12:2669-2699 14:2700-3369 15:3370-3415 17:3416-3461 18:3462-3908]	0.000168944	72	66.2076	2561	2347	215	24188721	24188935	0.000400987	163	71.4912	163	71.4912	26	11.4035	Plus	Minus	3909	---NA---	0	0	0	-	-	-	-	-	-	-	-	-	-	-	-	-	-	-	-	-	-	7.39	1.29e-06	-	-	-	-
Fsp-Ps 5.2_LOD1.5Interval	TRINITY_DN1511_c1_g3_i2	not available	len=3909 path=[2:0-2633 7:2634-2668 12:2669-2699 14:2700-3369 15:3370-3415 17:3416-3461 18:3462-3908]	0.000168944	72	66.2076	2348	2563	216	9734620	9734814	0.000406634	155	70.1357	155	70.1357	31	14.0271	Plus	Plus	3909	---NA---	0	0	0	-	-	-	-	-	-	-	-	-	-	-	-	-	-	-	-	-	-	7.39	1.29e-06	-	-	-	-
Fsp-Ps 5.2_LOD1.5Interval	TRINITY_DN1511_c1_g3_i2	not available	len=3909 path=[2:0-2633 7:2634-2668 12:2669-2699 14:2700-3369 15:3370-3415 17:3416-3461 18:3462-3908]	0.000168944	72	66.2076	2510	2351	160	46960400	46960548	0.000297446	115	70.122	115	70.122	19	11.5854	Plus	Minus	3909	---NA---	0	0	0	-	-	-	-	-	-	-	-	-	-	-	-	-	-	-	-	-	-	7.39	1.29e-06	-	-	-	-
Fsp-Ps 5.2_LOD1.5Interval	TRINITY_DN1511_c1_g3_i2	not available	len=3909 path=[2:0-2633 7:2634-2668 12:2669-2699 14:2700-3369 15:3370-3415 17:3416-3461 18:3462-3908]	0.000168944	72	66.2076	2354	2437	84	51944013	51944091	0.000158136	66	77.6471	66	77.6471	7	8.23529	Plus	Plus	3909	---NA---	0	0	0	-	-	-	-	-	-	-	-	-	-	-	-	-	-	-	-	-	-	7.39	1.29e-06	-	-	-	-
Fsp-Ps 5.2_LOD1.5Interval	TRINITY_DN1511_c1_g3_i2	not available	len=3909 path=[2:0-2633 7:2634-2668 12:2669-2699 14:2700-3369 15:3370-3415 17:3416-3461 18:3462-3908]	0.000168944	72	66.2076	2356	2556	201	10571998	10572188	0.000378396	145	70.3883	145	70.3883	20	9.70874	Plus	Plus	3909	---NA---	0	0	0	-	-	-	-	-	-	-	-	-	-	-	-	-	-	-	-	-	-	7.39	1.29e-06	-	-	-	-
Fsp-Ps 5.2_LOD1.5Interval	TRINITY_DN1511_c1_g3_i2	not available	len=3909 path=[2:0-2633 7:2634-2668 12:2669-2699 14:2700-3369 15:3370-3415 17:3416-3461 18:3462-3908]	0.000168944	72	66.2076	2401	2561	161	34388874	34389027	0.000303093	123	73.6527	123	73.6527	19	11.3772	Plus	Plus	3909	---NA---	0	0	0	-	-	-	-	-	-	-	-	-	-	-	-	-	-	-	-	-	-	7.39	1.29e-06	-	-	-	-
Fsp-Ps 5.2_LOD1.5Interval	TRINITY_DN1511_c1_g3_i2	not available	len=3909 path=[2:0-2633 7:2634-2668 12:2669-2699 14:2700-3369 15:3370-3415 17:3416-3461 18:3462-3908]	0.000168944	72	66.2076	2561	2401	161	11613704	11613854	0.000299328	121	73.3333	121	73.3333	18	10.9091	Plus	Minus	3909	---NA---	0	0	0	-	-	-	-	-	-	-	-	-	-	-	-	-	-	-	-	-	-	7.39	1.29e-06	-	-	-	-
Fsp-Ps 5.2_LOD1.5Interval	TRINITY_DN1511_c1_g3_i2	not available	len=3909 path=[2:0-2633 7:2634-2668 12:2669-2699 14:2700-3369 15:3370-3415 17:3416-3461 18:3462-3908]	0.000168944	72	66.2076	2561	2401	161	2688811	2688962	0.000299328	120	73.1707	120	73.1707	15	9.14634	Plus	Minus	3909	---NA---	0	0	0	-	-	-	-	-	-	-	-	-	-	-	-	-	-	-	-	-	-	7.39	1.29e-06	-	-	-	-
Fsp-Ps 5.2_LOD1.5Interval	TRINITY_DN1511_c1_g3_i2	not available	len=3909 path=[2:0-2633 7:2634-2668 12:2669-2699 14:2700-3369 15:3370-3415 17:3416-3461 18:3462-3908]	0.000168944	72	66.2076	2401	2558	158	11089377	11089527	0.000297446	120	73.6196	120	73.6196	17	10.4294	Plus	Plus	3909	---NA---	0	0	0	-	-	-	-	-	-	-	-	-	-	-	-	-	-	-	-	-	-	7.39	1.29e-06	-	-	-	-
Fsp-Ps 5.2_LOD1.5Interval	TRINITY_DN1511_c1_g3_i2	not available	len=3909 path=[2:0-2633 7:2634-2668 12:2669-2699 14:2700-3369 15:3370-3415 17:3416-3461 18:3462-3908]	0.000168944	72	66.2076	2556	2401	156	24180100	24180253	0.000289915	116	71.1656	116	71.1656	16	9.81595	Plus	Minus	3909	---NA---	0	0	0	-	-	-	-	-	-	-	-	-	-	-	-	-	-	-	-	-	-	7.39	1.29e-06	-	-	-	-
Fsp-Ps 5.2_LOD1.5Interval	TRINITY_DN1511_c1_g3_i2	not available	len=3909 path=[2:0-2633 7:2634-2668 12:2669-2699 14:2700-3369 15:3370-3415 17:3416-3461 18:3462-3908]	0.000168944	72	66.2076	2472	2561	90	28854819	28854907	0.000169431	74	79.5699	74	79.5699	7	7.52688	Plus	Plus	3909	---NA---	0	0	0	-	-	-	-	-	-	-	-	-	-	-	-	-	-	-	-	-	-	7.39	1.29e-06	-	-	-	-
Fsp-Ps 5.2_LOD1.5Interval	TRINITY_DN1511_c1_g3_i2	not available	len=3909 path=[2:0-2633 7:2634-2668 12:2669-2699 14:2700-3369 15:3370-3415 17:3416-3461 18:3462-3908]	0.000168944	72	66.2076	3212	3116	97	48471715	48471807	0.000178844	76	78.3505	76	78.3505	4	4.12371	Plus	Minus	3909	---NA---	0	0	0	-	-	-	-	-	-	-	-	-	-	-	-	-	-	-	-	-	-	7.39	1.29e-06	-	-	-	-
Fsp-Ps 5.2_LOD1.5Interval	TRINITY_DN1511_c1_g3_i2	not available	len=3909 path=[2:0-2633 7:2634-2668 12:2669-2699 14:2700-3369 15:3370-3415 17:3416-3461 18:3462-3908]	0.000168944	72	66.2076	3568	3479	90	40466780	40466869	0.000165666	73	78.4946	73	78.4946	6	6.45161	Plus	Minus	3909	---NA---	0	0	0	-	-	-	-	-	-	-	-	-	-	-	-	-	-	-	-	-	-	7.39	1.29e-06	-	-	-	-
Fsp-Ps 5.2_LOD1.5Interval	TRINITY_DN1511_c1_g3_i2	not available	len=3909 path=[2:0-2633 7:2634-2668 12:2669-2699 14:2700-3369 15:3370-3415 17:3416-3461 18:3462-3908]	0.000168944	72	66.2076	3487	3635	149	35619509	35619657	0.000280502	113	72.9032	113	72.9032	12	7.74194	Plus	Plus	3909	---NA---	0	0	0	-	-	-	-	-	-	-	-	-	-	-	-	-	-	-	-	-	-	7.39	1.29e-06	-	-	-	-
Fsp-Ps 5.2_LOD1.5Interval	TRINITY_DN1511_c1_g3_i2	not available	len=3909 path=[2:0-2633 7:2634-2668 12:2669-2699 14:2700-3369 15:3370-3415 17:3416-3461 18:3462-3908]	0.000168944	72	66.2076	3572	3487	86	2874727	2874813	0.000158136	71	79.7753	71	79.7753	5	5.61798	Plus	Minus	3909	---NA---	0	0	0	-	-	-	-	-	-	-	-	-	-	-	-	-	-	-	-	-	-	7.39	1.29e-06	-	-	-	-
Fsp-Ps 5.2_LOD1.5Interval	TRINITY_DN1511_c1_g3_i2	not available	len=3909 path=[2:0-2633 7:2634-2668 12:2669-2699 14:2700-3369 15:3370-3415 17:3416-3461 18:3462-3908]	0.000168944	72	66.2076	3569	3487	83	3964792	3964875	0.000152488	69	80.2326	69	80.2326	5	5.81395	Plus	Minus	3909	---NA---	0	0	0	-	-	-	-	-	-	-	-	-	-	-	-	-	-	-	-	-	-	7.39	1.29e-06	-	-	-	-
Fsp-Ps 5.2_LOD1.5Interval	TRINITY_DN1511_c1_g3_i2	not available	len=3909 path=[2:0-2633 7:2634-2668 12:2669-2699 14:2700-3369 15:3370-3415 17:3416-3461 18:3462-3908]	0.000168944	72	66.2076	3488	3572	85	46367366	46367453	0.000160018	71	79.7753	71	79.7753	5	5.61798	Plus	Plus	3909	---NA---	0	0	0	-	-	-	-	-	-	-	-	-	-	-	-	-	-	-	-	-	-	7.39	1.29e-06	-	-	-	-
Fsp-Ps 5.2_LOD1.5Interval	TRINITY_DN1511_c1_g3_i2	not available	len=3909 path=[2:0-2633 7:2634-2668 12:2669-2699 14:2700-3369 15:3370-3415 17:3416-3461 18:3462-3908]	0.000168944	72	66.2076	3755	3622	134	49839692	49839828	0.000248499	107	73.2877	107	73.2877	21	14.3836	Plus	Minus	3909	---NA---	0	0	0	-	-	-	-	-	-	-	-	-	-	-	-	-	-	-	-	-	-	7.39	1.29e-06	-	-	-	-
Fsp-Ps 5.2_LOD1.5Interval	TRINITY_DN1511_c1_g3_i2	not available	len=3909 path=[2:0-2633 7:2634-2668 12:2669-2699 14:2700-3369 15:3370-3415 17:3416-3461 18:3462-3908]	0.000168944	72	66.2076	3673	3868	196	11050543	11050715	0.000368983	133	67.1717	133	67.1717	27	13.6364	Plus	Plus	3909	---NA---	0	0	0	-	-	-	-	-	-	-	-	-	-	-	-	-	-	-	-	-	-	7.39	1.29e-06	-	-	-	-
Fsp-Ps 5.2_LOD1.5Interval	TRINITY_DN1511_c1_g3_i2	not available	len=3909 path=[2:0-2633 7:2634-2668 12:2669-2699 14:2700-3369 15:3370-3415 17:3416-3461 18:3462-3908]	0.000589673	70	64.4042	105	12	94	5001036	5001129	0.000173196	73	76.0417	73	76.0417	4	4.16667	Plus	Minus	3909	---NA---	0	0	0	-	-	-	-	-	-	-	-	-	-	-	-	-	-	-	-	-	-	7.39	1.29e-06	-	-	-	-
Fsp-Ps 5.2_LOD1.5Interval	TRINITY_DN1511_c1_g3_i2	not available	len=3909 path=[2:0-2633 7:2634-2668 12:2669-2699 14:2700-3369 15:3370-3415 17:3416-3461 18:3462-3908]	0.000589673	70	64.4042	794	1133	340	4270596	4270938	0.000640073	231	65.812	231	65.812	19	5.41311	Plus	Plus	3909	---NA---	0	0	0	-	-	-	-	-	-	-	-	-	-	-	-	-	-	-	-	-	-	7.39	1.29e-06	-	-	-	-
Fsp-Ps 5.2_LOD1.5Interval	TRINITY_DN1511_c1_g3_i2	not available	len=3909 path=[2:0-2633 7:2634-2668 12:2669-2699 14:2700-3369 15:3370-3415 17:3416-3461 18:3462-3908]	0.000589673	70	64.4042	1548	1244	305	46107300	46107590	0.000570418	216	66.8731	216	66.8731	50	15.4799	Plus	Minus	3909	---NA---	0	0	0	-	-	-	-	-	-	-	-	-	-	-	-	-	-	-	-	-	-	7.39	1.29e-06	-	-	-	-
Fsp-Ps 5.2_LOD1.5Interval	TRINITY_DN1511_c1_g3_i2	not available	len=3909 path=[2:0-2633 7:2634-2668 12:2669-2699 14:2700-3369 15:3370-3415 17:3416-3461 18:3462-3908]	0.000589673	70	64.4042	1262	1533	272	11363550	11363820	0.000512058	189	67.0213	189	67.0213	21	7.44681	Plus	Plus	3909	---NA---	0	0	0	-	-	-	-	-	-	-	-	-	-	-	-	-	-	-	-	-	-	7.39	1.29e-06	-	-	-	-
Fsp-Ps 5.2_LOD1.5Interval	TRINITY_DN1511_c1_g3_i2	not available	len=3909 path=[2:0-2633 7:2634-2668 12:2669-2699 14:2700-3369 15:3370-3415 17:3416-3461 18:3462-3908]	0.000589673	70	64.4042	1548	1265	284	4109778	4110040	0.000530884	191	66.5505	191	66.5505	27	9.40767	Plus	Minus	3909	---NA---	0	0	0	-	-	-	-	-	-	-	-	-	-	-	-	-	-	-	-	-	-	7.39	1.29e-06	-	-	-	-
Fsp-Ps 5.2_LOD1.5Interval	TRINITY_DN1511_c1_g3_i2	not available	len=3909 path=[2:0-2633 7:2634-2668 12:2669-2699 14:2700-3369 15:3370-3415 17:3416-3461 18:3462-3908]	0.000589673	70	64.4042	1407	1265	143	10193256	10193395	0.000265442	106	72.6027	106	72.6027	9	6.16438	Plus	Minus	3909	---NA---	0	0	0	-	-	-	-	-	-	-	-	-	-	-	-	-	-	-	-	-	-	7.39	1.29e-06	-	-	-	-
Fsp-Ps 5.2_LOD1.5Interval	TRINITY_DN1511_c1_g3_i2	not available	len=3909 path=[2:0-2633 7:2634-2668 12:2669-2699 14:2700-3369 15:3370-3415 17:3416-3461 18:3462-3908]	0.000589673	70	64.4042	1669	1786	118	42782347	42782464	0.000222143	85	72.0339	85	72.0339	0	0	Plus	Plus	3909	---NA---	0	0	0	-	-	-	-	-	-	-	-	-	-	-	-	-	-	-	-	-	-	7.39	1.29e-06	-	-	-	-
Fsp-Ps 5.2_LOD1.5Interval	TRINITY_DN1511_c1_g3_i2	not available	len=3909 path=[2:0-2633 7:2634-2668 12:2669-2699 14:2700-3369 15:3370-3415 17:3416-3461 18:3462-3908]	0.000589673	70	64.4042	2563	2348	216	34444023	34444216	0.000402869	153	69.5455	153	69.5455	30	13.6364	Plus	Minus	3909	---NA---	0	0	0	-	-	-	-	-	-	-	-	-	-	-	-	-	-	-	-	-	-	7.39	1.29e-06	-	-	-	-
Fsp-Ps 5.2_LOD1.5Interval	TRINITY_DN1511_c1_g3_i2	not available	len=3909 path=[2:0-2633 7:2634-2668 12:2669-2699 14:2700-3369 15:3370-3415 17:3416-3461 18:3462-3908]	0.000589673	70	64.4042	2360	2527	168	5021189	5021351	0.000316271	125	72.2543	125	72.2543	15	8.67052	Plus	Plus	3909	---NA---	0	0	0	-	-	-	-	-	-	-	-	-	-	-	-	-	-	-	-	-	-	7.39	1.29e-06	-	-	-	-
Fsp-Ps 5.2_LOD1.5Interval	TRINITY_DN1511_c1_g3_i2	not available	len=3909 path=[2:0-2633 7:2634-2668 12:2669-2699 14:2700-3369 15:3370-3415 17:3416-3461 18:3462-3908]	0.000589673	70	64.4042	2401	2561	161	15818056	15818209	0.000303093	120	72.7273	120	72.7273	15	9.09091	Plus	Plus	3909	---NA---	0	0	0	-	-	-	-	-	-	-	-	-	-	-	-	-	-	-	-	-	-	7.39	1.29e-06	-	-	-	-
Fsp-Ps 5.2_LOD1.5Interval	TRINITY_DN1511_c1_g3_i2	not available	len=3909 path=[2:0-2633 7:2634-2668 12:2669-2699 14:2700-3369 15:3370-3415 17:3416-3461 18:3462-3908]	0.000589673	70	64.4042	2561	2401	161	34577177	34577332	0.000299328	121	72.0238	121	72.0238	19	11.3095	Plus	Minus	3909	---NA---	0	0	0	-	-	-	-	-	-	-	-	-	-	-	-	-	-	-	-	-	-	7.39	1.29e-06	-	-	-	-
Fsp-Ps 5.2_LOD1.5Interval	TRINITY_DN1511_c1_g3_i2	not available	len=3909 path=[2:0-2633 7:2634-2668 12:2669-2699 14:2700-3369 15:3370-3415 17:3416-3461 18:3462-3908]	0.000589673	70	64.4042	2402	2563	162	31335990	31336137	0.000304976	119	72.561	119	72.561	18	10.9756	Plus	Plus	3909	---NA---	0	0	0	-	-	-	-	-	-	-	-	-	-	-	-	-	-	-	-	-	-	7.39	1.29e-06	-	-	-	-
Fsp-Ps 5.2_LOD1.5Interval	TRINITY_DN1511_c1_g3_i2	not available	len=3909 path=[2:0-2633 7:2634-2668 12:2669-2699 14:2700-3369 15:3370-3415 17:3416-3461 18:3462-3908]	0.000589673	70	64.4042	3094	3163	70	34170917	34170985	0.00013178	57	81.4286	57	81.4286	1	1.42857	Plus	Plus	3909	---NA---	0	0	0	-	-	-	-	-	-	-	-	-	-	-	-	-	-	-	-	-	-	7.39	1.29e-06	-	-	-	-
Fsp-Ps 5.2_LOD1.5Interval	TRINITY_DN1511_c1_g3_i2	not available	len=3909 path=[2:0-2633 7:2634-2668 12:2669-2699 14:2700-3369 15:3370-3415 17:3416-3461 18:3462-3908]	0.000589673	70	64.4042	3493	3642	150	26719231	26719381	0.000282385	114	71.6981	114	71.6981	17	10.6918	Plus	Plus	3909	---NA---	0	0	0	-	-	-	-	-	-	-	-	-	-	-	-	-	-	-	-	-	-	7.39	1.29e-06	-	-	-	-
Fsp-Ps 5.2_LOD1.5Interval	TRINITY_DN1511_c1_g3_i2	not available	len=3909 path=[2:0-2633 7:2634-2668 12:2669-2699 14:2700-3369 15:3370-3415 17:3416-3461 18:3462-3908]	0.00205816	68	62.6008	39	1	39	9414346	9414383	6.9655e-05	38	97.4359	38	97.4359	1	2.5641	Plus	Minus	3909	---NA---	0	0	0	-	-	-	-	-	-	-	-	-	-	-	-	-	-	-	-	-	-	7.39	1.29e-06	-	-	-	-
Fsp-Ps 5.2_LOD1.5Interval	TRINITY_DN1511_c1_g3_i2	not available	len=3909 path=[2:0-2633 7:2634-2668 12:2669-2699 14:2700-3369 15:3370-3415 17:3416-3461 18:3462-3908]	0.00205816	68	62.6008	3	44	42	10979481	10979522	7.90678e-05	39	92.8571	39	92.8571	0	0	Plus	Plus	3909	---NA---	0	0	0	-	-	-	-	-	-	-	-	-	-	-	-	-	-	-	-	-	-	7.39	1.29e-06	-	-	-	-
Fsp-Ps 5.2_LOD1.5Interval	TRINITY_DN1511_c1_g3_i2	not available	len=3909 path=[2:0-2633 7:2634-2668 12:2669-2699 14:2700-3369 15:3370-3415 17:3416-3461 18:3462-3908]	0.00205816	68	62.6008	106	12	95	30476652	30476746	0.000175079	73	75.2577	73	75.2577	4	4.12371	Plus	Minus	3909	---NA---	0	0	0	-	-	-	-	-	-	-	-	-	-	-	-	-	-	-	-	-	-	7.39	1.29e-06	-	-	-	-
Fsp-Ps 5.2_LOD1.5Interval	TRINITY_DN1511_c1_g3_i2	not available	len=3909 path=[2:0-2633 7:2634-2668 12:2669-2699 14:2700-3369 15:3370-3415 17:3416-3461 18:3462-3908]	0.00205816	68	62.6008	13	106	94	40497105	40497198	0.000176961	70	74.4681	70	74.4681	0	0	Plus	Plus	3909	---NA---	0	0	0	-	-	-	-	-	-	-	-	-	-	-	-	-	-	-	-	-	-	7.39	1.29e-06	-	-	-	-
Fsp-Ps 5.2_LOD1.5Interval	TRINITY_DN1511_c1_g3_i2	not available	len=3909 path=[2:0-2633 7:2634-2668 12:2669-2699 14:2700-3369 15:3370-3415 17:3416-3461 18:3462-3908]	0.00205816	68	62.6008	113	26	88	15241614	15241698	0.000161901	67	76.1364	67	76.1364	3	3.40909	Plus	Minus	3909	---NA---	0	0	0	-	-	-	-	-	-	-	-	-	-	-	-	-	-	-	-	-	-	7.39	1.29e-06	-	-	-	-
Fsp-Ps 5.2_LOD1.5Interval	TRINITY_DN1511_c1_g3_i2	not available	len=3909 path=[2:0-2633 7:2634-2668 12:2669-2699 14:2700-3369 15:3370-3415 17:3416-3461 18:3462-3908]	0.00205816	68	62.6008	1262	1533	272	47739689	47739958	0.000512058	191	67.2535	191	67.2535	26	9.15493	Plus	Plus	3909	---NA---	0	0	0	-	-	-	-	-	-	-	-	-	-	-	-	-	-	-	-	-	-	7.39	1.29e-06	-	-	-	-
Fsp-Ps 5.2_LOD1.5Interval	TRINITY_DN1511_c1_g3_i2	not available	len=3909 path=[2:0-2633 7:2634-2668 12:2669-2699 14:2700-3369 15:3370-3415 17:3416-3461 18:3462-3908]	0.00205816	68	62.6008	1262	1374	113	38196136	38196245	0.00021273	85	74.5614	85	74.5614	5	4.38596	Plus	Plus	3909	---NA---	0	0	0	-	-	-	-	-	-	-	-	-	-	-	-	-	-	-	-	-	-	7.39	1.29e-06	-	-	-	-
Fsp-Ps 5.2_LOD1.5Interval	TRINITY_DN1511_c1_g3_i2	not available	len=3909 path=[2:0-2633 7:2634-2668 12:2669-2699 14:2700-3369 15:3370-3415 17:3416-3461 18:3462-3908]	0.00205816	68	62.6008	1265	1599	335	35464467	35464793	0.00063066	224	65.1163	224	65.1163	26	7.55814	Plus	Plus	3909	---NA---	0	0	0	-	-	-	-	-	-	-	-	-	-	-	-	-	-	-	-	-	-	7.39	1.29e-06	-	-	-	-
Fsp-Ps 5.2_LOD1.5Interval	TRINITY_DN1511_c1_g3_i2	not available	len=3909 path=[2:0-2633 7:2634-2668 12:2669-2699 14:2700-3369 15:3370-3415 17:3416-3461 18:3462-3908]	0.00205816	68	62.6008	1270	1548	279	35503952	35504218	0.000525236	198	68.2759	198	68.2759	34	11.7241	Plus	Plus	3909	---NA---	0	0	0	-	-	-	-	-	-	-	-	-	-	-	-	-	-	-	-	-	-	7.39	1.29e-06	-	-	-	-
Fsp-Ps 5.2_LOD1.5Interval	TRINITY_DN1511_c1_g3_i2	not available	len=3909 path=[2:0-2633 7:2634-2668 12:2669-2699 14:2700-3369 15:3370-3415 17:3416-3461 18:3462-3908]	0.00205816	68	62.6008	1795	1682	114	11149589	11149701	0.000210847	83	72.807	83	72.807	1	0.877193	Plus	Minus	3909	---NA---	0	0	0	-	-	-	-	-	-	-	-	-	-	-	-	-	-	-	-	-	-	7.39	1.29e-06	-	-	-	-
Fsp-Ps 5.2_LOD1.5Interval	TRINITY_DN1511_c1_g3_i2	not available	len=3909 path=[2:0-2633 7:2634-2668 12:2669-2699 14:2700-3369 15:3370-3415 17:3416-3461 18:3462-3908]	0.00205816	68	62.6008	2254	2332	79	11100496	11100569	0.000148723	64	81.0127	64	81.0127	5	6.32911	Plus	Plus	3909	---NA---	0	0	0	-	-	-	-	-	-	-	-	-	-	-	-	-	-	-	-	-	-	7.39	1.29e-06	-	-	-	-
Fsp-Ps 5.2_LOD1.5Interval	TRINITY_DN1511_c1_g3_i2	not available	len=3909 path=[2:0-2633 7:2634-2668 12:2669-2699 14:2700-3369 15:3370-3415 17:3416-3461 18:3462-3908]	0.00205816	68	62.6008	2335	2257	79	30197684	30197761	0.000144958	62	78.481	62	78.481	1	1.26582	Plus	Minus	3909	---NA---	0	0	0	-	-	-	-	-	-	-	-	-	-	-	-	-	-	-	-	-	-	7.39	1.29e-06	-	-	-	-
Fsp-Ps 5.2_LOD1.5Interval	TRINITY_DN1511_c1_g3_i2	not available	len=3909 path=[2:0-2633 7:2634-2668 12:2669-2699 14:2700-3369 15:3370-3415 17:3416-3461 18:3462-3908]	0.00205816	68	62.6008	2257	2335	79	32617190	32617267	0.000148723	62	78.481	62	78.481	1	1.26582	Plus	Plus	3909	---NA---	0	0	0	-	-	-	-	-	-	-	-	-	-	-	-	-	-	-	-	-	-	7.39	1.29e-06	-	-	-	-
Fsp-Ps 5.2_LOD1.5Interval	TRINITY_DN1511_c1_g3_i2	not available	len=3909 path=[2:0-2633 7:2634-2668 12:2669-2699 14:2700-3369 15:3370-3415 17:3416-3461 18:3462-3908]	0.00205816	68	62.6008	2335	2257	79	18086309	18086386	0.000144958	62	78.481	62	78.481	1	1.26582	Plus	Minus	3909	---NA---	0	0	0	-	-	-	-	-	-	-	-	-	-	-	-	-	-	-	-	-	-	7.39	1.29e-06	-	-	-	-
Fsp-Ps 5.2_LOD1.5Interval	TRINITY_DN1511_c1_g3_i2	not available	len=3909 path=[2:0-2633 7:2634-2668 12:2669-2699 14:2700-3369 15:3370-3415 17:3416-3461 18:3462-3908]	0.00205816	68	62.6008	2335	2262	74	51820523	51820598	0.000135545	61	80.2632	61	80.2632	2	2.63158	Plus	Minus	3909	---NA---	0	0	0	-	-	-	-	-	-	-	-	-	-	-	-	-	-	-	-	-	-	7.39	1.29e-06	-	-	-	-
Fsp-Ps 5.2_LOD1.5Interval	TRINITY_DN1511_c1_g3_i2	not available	len=3909 path=[2:0-2633 7:2634-2668 12:2669-2699 14:2700-3369 15:3370-3415 17:3416-3461 18:3462-3908]	0.00205816	68	62.6008	2561	2346	216	4108917	4109131	0.000402869	164	71.3043	164	71.3043	29	12.6087	Plus	Minus	3909	---NA---	0	0	0	-	-	-	-	-	-	-	-	-	-	-	-	-	-	-	-	-	-	7.39	1.29e-06	-	-	-	-
Fsp-Ps 5.2_LOD1.5Interval	TRINITY_DN1511_c1_g3_i2	not available	len=3909 path=[2:0-2633 7:2634-2668 12:2669-2699 14:2700-3369 15:3370-3415 17:3416-3461 18:3462-3908]	0.00205816	68	62.6008	2348	2527	180	4681842	4682003	0.000338862	128	69.1892	128	69.1892	28	15.1351	Plus	Plus	3909	---NA---	0	0	0	-	-	-	-	-	-	-	-	-	-	-	-	-	-	-	-	-	-	7.39	1.29e-06	-	-	-	-
Fsp-Ps 5.2_LOD1.5Interval	TRINITY_DN1511_c1_g3_i2	not available	len=3909 path=[2:0-2633 7:2634-2668 12:2669-2699 14:2700-3369 15:3370-3415 17:3416-3461 18:3462-3908]	0.00205816	68	62.6008	2526	2348	179	44731412	44731571	0.000333214	129	70.4918	129	70.4918	27	14.7541	Plus	Minus	3909	---NA---	0	0	0	-	-	-	-	-	-	-	-	-	-	-	-	-	-	-	-	-	-	7.39	1.29e-06	-	-	-	-
Fsp-Ps 5.2_LOD1.5Interval	TRINITY_DN1511_c1_g3_i2	not available	len=3909 path=[2:0-2633 7:2634-2668 12:2669-2699 14:2700-3369 15:3370-3415 17:3416-3461 18:3462-3908]	0.00205816	68	62.6008	2348	2410	63	8300018	8300084	0.000118602	57	85.0746	57	85.0746	4	5.97015	Plus	Plus	3909	---NA---	0	0	0	-	-	-	-	-	-	-	-	-	-	-	-	-	-	-	-	-	-	7.39	1.29e-06	-	-	-	-
Fsp-Ps 5.2_LOD1.5Interval	TRINITY_DN1511_c1_g3_i2	not available	len=3909 path=[2:0-2633 7:2634-2668 12:2669-2699 14:2700-3369 15:3370-3415 17:3416-3461 18:3462-3908]	0.00205816	68	62.6008	2351	2527	177	22219550	22219713	0.000333214	128	70.7182	128	70.7182	21	11.6022	Plus	Plus	3909	---NA---	0	0	0	-	-	-	-	-	-	-	-	-	-	-	-	-	-	-	-	-	-	7.39	1.29e-06	-	-	-	-
Fsp-Ps 5.2_LOD1.5Interval	TRINITY_DN1511_c1_g3_i2	not available	len=3909 path=[2:0-2633 7:2634-2668 12:2669-2699 14:2700-3369 15:3370-3415 17:3416-3461 18:3462-3908]	0.00205816	68	62.6008	2351	2527	177	22288436	22288599	0.000333214	128	70.7182	128	70.7182	21	11.6022	Plus	Plus	3909	---NA---	0	0	0	-	-	-	-	-	-	-	-	-	-	-	-	-	-	-	-	-	-	7.39	1.29e-06	-	-	-	-
Fsp-Ps 5.2_LOD1.5Interval	TRINITY_DN1511_c1_g3_i2	not available	len=3909 path=[2:0-2633 7:2634-2668 12:2669-2699 14:2700-3369 15:3370-3415 17:3416-3461 18:3462-3908]	0.00205816	68	62.6008	2563	2357	207	2875573	2875770	0.000385926	149	70.283	149	70.283	19	8.96226	Plus	Minus	3909	---NA---	0	0	0	-	-	-	-	-	-	-	-	-	-	-	-	-	-	-	-	-	-	7.39	1.29e-06	-	-	-	-
Fsp-Ps 5.2_LOD1.5Interval	TRINITY_DN1511_c1_g3_i2	not available	len=3909 path=[2:0-2633 7:2634-2668 12:2669-2699 14:2700-3369 15:3370-3415 17:3416-3461 18:3462-3908]	0.00205816	68	62.6008	2368	2555	188	10697998	10698190	0.000353922	144	72	144	72	19	9.5	Plus	Plus	3909	---NA---	0	0	0	-	-	-	-	-	-	-	-	-	-	-	-	-	-	-	-	-	-	7.39	1.29e-06	-	-	-	-
Fsp-Ps 5.2_LOD1.5Interval	TRINITY_DN1511_c1_g3_i2	not available	len=3909 path=[2:0-2633 7:2634-2668 12:2669-2699 14:2700-3369 15:3370-3415 17:3416-3461 18:3462-3908]	0.00205816	68	62.6008	2375	2517	143	46446870	46447003	0.000269207	105	72.4138	105	72.4138	13	8.96552	Plus	Plus	3909	---NA---	0	0	0	-	-	-	-	-	-	-	-	-	-	-	-	-	-	-	-	-	-	7.39	1.29e-06	-	-	-	-
Fsp-Ps 5.2_LOD1.5Interval	TRINITY_DN1511_c1_g3_i2	not available	len=3909 path=[2:0-2633 7:2634-2668 12:2669-2699 14:2700-3369 15:3370-3415 17:3416-3461 18:3462-3908]	0.00205816	68	62.6008	2563	2386	178	7505174	7505340	0.000331332	129	71.2707	129	71.2707	17	9.39227	Plus	Minus	3909	---NA---	0	0	0	-	-	-	-	-	-	-	-	-	-	-	-	-	-	-	-	-	-	7.39	1.29e-06	-	-	-	-
Fsp-Ps 5.2_LOD1.5Interval	TRINITY_DN1511_c1_g3_i2	not available	len=3909 path=[2:0-2633 7:2634-2668 12:2669-2699 14:2700-3369 15:3370-3415 17:3416-3461 18:3462-3908]	0.00205816	68	62.6008	2401	2561	161	12884751	12884903	0.000303093	121	72.4551	121	72.4551	20	11.976	Plus	Plus	3909	---NA---	0	0	0	-	-	-	-	-	-	-	-	-	-	-	-	-	-	-	-	-	-	7.39	1.29e-06	-	-	-	-
Fsp-Ps 5.2_LOD1.5Interval	TRINITY_DN1511_c1_g3_i2	not available	len=3909 path=[2:0-2633 7:2634-2668 12:2669-2699 14:2700-3369 15:3370-3415 17:3416-3461 18:3462-3908]	0.00205816	68	62.6008	2622	2543	80	34792560	34792645	0.00014684	67	77.907	67	77.907	6	6.97674	Plus	Minus	3909	---NA---	0	0	0	-	-	-	-	-	-	-	-	-	-	-	-	-	-	-	-	-	-	7.39	1.29e-06	-	-	-	-
Fsp-Ps 5.2_LOD1.5Interval	TRINITY_DN1511_c1_g3_i2	not available	len=3909 path=[2:0-2633 7:2634-2668 12:2669-2699 14:2700-3369 15:3370-3415 17:3416-3461 18:3462-3908]	0.00205816	68	62.6008	3634	3487	148	8125739	8125886	0.000274855	112	72.2581	112	72.2581	14	9.03226	Plus	Minus	3909	---NA---	0	0	0	-	-	-	-	-	-	-	-	-	-	-	-	-	-	-	-	-	-	7.39	1.29e-06	-	-	-	-
Fsp-Ps 5.2_LOD1.5Interval	TRINITY_DN1511_c1_g3_i2	not available	len=3909 path=[2:0-2633 7:2634-2668 12:2669-2699 14:2700-3369 15:3370-3415 17:3416-3461 18:3462-3908]	0.00205816	68	62.6008	3572	3487	86	8152434	8152519	0.000158136	70	78.6517	70	78.6517	6	6.74157	Plus	Minus	3909	---NA---	0	0	0	-	-	-	-	-	-	-	-	-	-	-	-	-	-	-	-	-	-	7.39	1.29e-06	-	-	-	-
Fsp-Ps 5.2_LOD1.5Interval	TRINITY_DN1511_c1_g3_i2	not available	len=3909 path=[2:0-2633 7:2634-2668 12:2669-2699 14:2700-3369 15:3370-3415 17:3416-3461 18:3462-3908]	0.00205816	68	62.6008	3549	3487	63	42315708	42315768	0.000114837	53	84.127	53	84.127	2	3.1746	Plus	Minus	3909	---NA---	0	0	0	-	-	-	-	-	-	-	-	-	-	-	-	-	-	-	-	-	-	7.39	1.29e-06	-	-	-	-
Fsp-Ps 5.2_LOD1.5Interval	TRINITY_DN1511_c1_g3_i2	not available	len=3909 path=[2:0-2633 7:2634-2668 12:2669-2699 14:2700-3369 15:3370-3415 17:3416-3461 18:3462-3908]	0.00205816	68	62.6008	3589	3811	223	32254374	32254593	0.000419812	162	69.5279	162	69.5279	23	9.87124	Plus	Plus	3909	---NA---	0	0	0	-	-	-	-	-	-	-	-	-	-	-	-	-	-	-	-	-	-	7.39	1.29e-06	-	-	-	-
Fsp-Ps 5.2_LOD1.5Interval	TRINITY_DN1511_c1_g3_i2	not available	len=3909 path=[2:0-2633 7:2634-2668 12:2669-2699 14:2700-3369 15:3370-3415 17:3416-3461 18:3462-3908]	0.00718369	66	60.7975	12	106	95	7662884	7662976	0.000178844	72	75.7895	72	75.7895	2	2.10526	Plus	Plus	3909	---NA---	0	0	0	-	-	-	-	-	-	-	-	-	-	-	-	-	-	-	-	-	-	7.39	1.29e-06	-	-	-	-
Fsp-Ps 5.2_LOD1.5Interval	TRINITY_DN1511_c1_g3_i2	not available	len=3909 path=[2:0-2633 7:2634-2668 12:2669-2699 14:2700-3369 15:3370-3415 17:3416-3461 18:3462-3908]	0.00718369	66	60.7975	26	106	81	35471827	35471907	0.000152488	62	76.5432	62	76.5432	0	0	Plus	Plus	3909	---NA---	0	0	0	-	-	-	-	-	-	-	-	-	-	-	-	-	-	-	-	-	-	7.39	1.29e-06	-	-	-	-
Fsp-Ps 5.2_LOD1.5Interval	TRINITY_DN1511_c1_g3_i2	not available	len=3909 path=[2:0-2633 7:2634-2668 12:2669-2699 14:2700-3369 15:3370-3415 17:3416-3461 18:3462-3908]	0.00718369	66	60.7975	302	220	83	11790504	11790586	0.000152488	63	75.9036	63	75.9036	0	0	Plus	Minus	3909	---NA---	0	0	0	-	-	-	-	-	-	-	-	-	-	-	-	-	-	-	-	-	-	7.39	1.29e-06	-	-	-	-
Fsp-Ps 5.2_LOD1.5Interval	TRINITY_DN1511_c1_g3_i2	not available	len=3909 path=[2:0-2633 7:2634-2668 12:2669-2699 14:2700-3369 15:3370-3415 17:3416-3461 18:3462-3908]	0.00718369	66	60.7975	1262	1402	141	31421745	31421880	0.000265442	103	72.5352	103	72.5352	7	4.92958	Plus	Plus	3909	---NA---	0	0	0	-	-	-	-	-	-	-	-	-	-	-	-	-	-	-	-	-	-	7.39	1.29e-06	-	-	-	-
Fsp-Ps 5.2_LOD1.5Interval	TRINITY_DN1511_c1_g3_i2	not available	len=3909 path=[2:0-2633 7:2634-2668 12:2669-2699 14:2700-3369 15:3370-3415 17:3416-3461 18:3462-3908]	0.00718369	66	60.7975	1599	1265	335	42409970	42410291	0.000626895	225	64.8415	225	64.8415	37	10.6628	Plus	Minus	3909	---NA---	0	0	0	-	-	-	-	-	-	-	-	-	-	-	-	-	-	-	-	-	-	7.39	1.29e-06	-	-	-	-
Fsp-Ps 5.2_LOD1.5Interval	TRINITY_DN1511_c1_g3_i2	not available	len=3909 path=[2:0-2633 7:2634-2668 12:2669-2699 14:2700-3369 15:3370-3415 17:3416-3461 18:3462-3908]	0.00718369	66	60.7975	1265	1560	296	24393297	24393592	0.00055724	204	66.6667	204	66.6667	20	6.53595	Plus	Plus	3909	---NA---	0	0	0	-	-	-	-	-	-	-	-	-	-	-	-	-	-	-	-	-	-	7.39	1.29e-06	-	-	-	-
Fsp-Ps 5.2_LOD1.5Interval	TRINITY_DN1511_c1_g3_i2	not available	len=3909 path=[2:0-2633 7:2634-2668 12:2669-2699 14:2700-3369 15:3370-3415 17:3416-3461 18:3462-3908]	0.00718369	66	60.7975	1755	1623	133	49081541	49081674	0.000246616	98	72.0588	98	72.0588	5	3.67647	Plus	Minus	3909	---NA---	0	0	0	-	-	-	-	-	-	-	-	-	-	-	-	-	-	-	-	-	-	7.39	1.29e-06	-	-	-	-
Fsp-Ps 5.2_LOD1.5Interval	TRINITY_DN1511_c1_g3_i2	not available	len=3909 path=[2:0-2633 7:2634-2668 12:2669-2699 14:2700-3369 15:3370-3415 17:3416-3461 18:3462-3908]	0.00718369	66	60.7975	2213	2154	60	33794072	33794135	0.000109189	54	84.375	54	84.375	4	6.25	Plus	Minus	3909	---NA---	0	0	0	-	-	-	-	-	-	-	-	-	-	-	-	-	-	-	-	-	-	7.39	1.29e-06	-	-	-	-
Fsp-Ps 5.2_LOD1.5Interval	TRINITY_DN1511_c1_g3_i2	not available	len=3909 path=[2:0-2633 7:2634-2668 12:2669-2699 14:2700-3369 15:3370-3415 17:3416-3461 18:3462-3908]	0.00718369	66	60.7975	2262	2335	74	4720841	4720910	0.00013931	61	82.4324	61	82.4324	4	5.40541	Plus	Plus	3909	---NA---	0	0	0	-	-	-	-	-	-	-	-	-	-	-	-	-	-	-	-	-	-	7.39	1.29e-06	-	-	-	-
Fsp-Ps 5.2_LOD1.5Interval	TRINITY_DN1511_c1_g3_i2	not available	len=3909 path=[2:0-2633 7:2634-2668 12:2669-2699 14:2700-3369 15:3370-3415 17:3416-3461 18:3462-3908]	0.00718369	66	60.7975	2348	2563	216	5461574	5461765	0.000406634	153	69.5455	153	69.5455	32	14.5455	Plus	Plus	3909	---NA---	0	0	0	-	-	-	-	-	-	-	-	-	-	-	-	-	-	-	-	-	-	7.39	1.29e-06	-	-	-	-
Fsp-Ps 5.2_LOD1.5Interval	TRINITY_DN1511_c1_g3_i2	not available	len=3909 path=[2:0-2633 7:2634-2668 12:2669-2699 14:2700-3369 15:3370-3415 17:3416-3461 18:3462-3908]	0.00718369	66	60.7975	2348	2552	205	9873808	9873991	0.000385926	145	69.378	145	69.378	29	13.8756	Plus	Plus	3909	---NA---	0	0	0	-	-	-	-	-	-	-	-	-	-	-	-	-	-	-	-	-	-	7.39	1.29e-06	-	-	-	-
Fsp-Ps 5.2_LOD1.5Interval	TRINITY_DN1511_c1_g3_i2	not available	len=3909 path=[2:0-2633 7:2634-2668 12:2669-2699 14:2700-3369 15:3370-3415 17:3416-3461 18:3462-3908]	0.00718369	66	60.7975	2563	2351	213	28524994	28525190	0.000397222	153	70.1835	153	70.1835	26	11.9266	Plus	Minus	3909	---NA---	0	0	0	-	-	-	-	-	-	-	-	-	-	-	-	-	-	-	-	-	-	7.39	1.29e-06	-	-	-	-
Fsp-Ps 5.2_LOD1.5Interval	TRINITY_DN1511_c1_g3_i2	not available	len=3909 path=[2:0-2633 7:2634-2668 12:2669-2699 14:2700-3369 15:3370-3415 17:3416-3461 18:3462-3908]	0.00718369	66	60.7975	2561	2351	211	30452252	30452460	0.000393456	153	69.863	153	69.863	18	8.21918	Plus	Minus	3909	---NA---	0	0	0	-	-	-	-	-	-	-	-	-	-	-	-	-	-	-	-	-	-	7.39	1.29e-06	-	-	-	-
Fsp-Ps 5.2_LOD1.5Interval	TRINITY_DN1511_c1_g3_i2	not available	len=3909 path=[2:0-2633 7:2634-2668 12:2669-2699 14:2700-3369 15:3370-3415 17:3416-3461 18:3462-3908]	0.00718369	66	60.7975	2532	2351	182	9236211	9236379	0.000338862	132	70.2128	132	70.2128	25	13.2979	Plus	Minus	3909	---NA---	0	0	0	-	-	-	-	-	-	-	-	-	-	-	-	-	-	-	-	-	-	7.39	1.29e-06	-	-	-	-
Fsp-Ps 5.2_LOD1.5Interval	TRINITY_DN1511_c1_g3_i2	not available	len=3909 path=[2:0-2633 7:2634-2668 12:2669-2699 14:2700-3369 15:3370-3415 17:3416-3461 18:3462-3908]	0.00718369	66	60.7975	2561	2353	209	24203088	24203303	0.000389691	155	69.5067	155	69.5067	21	9.41704	Plus	Minus	3909	---NA---	0	0	0	-	-	-	-	-	-	-	-	-	-	-	-	-	-	-	-	-	-	7.39	1.29e-06	-	-	-	-
Fsp-Ps 5.2_LOD1.5Interval	TRINITY_DN1511_c1_g3_i2	not available	len=3909 path=[2:0-2633 7:2634-2668 12:2669-2699 14:2700-3369 15:3370-3415 17:3416-3461 18:3462-3908]	0.00718369	66	60.7975	2360	2556	197	51378653	51378841	0.000370866	144	71.2871	144	71.2871	18	8.91089	Plus	Plus	3909	---NA---	0	0	0	-	-	-	-	-	-	-	-	-	-	-	-	-	-	-	-	-	-	7.39	1.29e-06	-	-	-	-
Fsp-Ps 5.2_LOD1.5Interval	TRINITY_DN1511_c1_g3_i2	not available	len=3909 path=[2:0-2633 7:2634-2668 12:2669-2699 14:2700-3369 15:3370-3415 17:3416-3461 18:3462-3908]	0.00718369	66	60.7975	2368	2561	194	10719632	10719824	0.000365218	144	71.2871	144	71.2871	17	8.41584	Plus	Plus	3909	---NA---	0	0	0	-	-	-	-	-	-	-	-	-	-	-	-	-	-	-	-	-	-	7.39	1.29e-06	-	-	-	-
Fsp-Ps 5.2_LOD1.5Interval	TRINITY_DN1511_c1_g3_i2	not available	len=3909 path=[2:0-2633 7:2634-2668 12:2669-2699 14:2700-3369 15:3370-3415 17:3416-3461 18:3462-3908]	0.00718369	66	60.7975	2522	2388	135	26713829	26713954	0.000250381	100	72.9927	100	72.9927	13	9.48905	Plus	Minus	3909	---NA---	0	0	0	-	-	-	-	-	-	-	-	-	-	-	-	-	-	-	-	-	-	7.39	1.29e-06	-	-	-	-
Fsp-Ps 5.2_LOD1.5Interval	TRINITY_DN1511_c1_g3_i2	not available	len=3909 path=[2:0-2633 7:2634-2668 12:2669-2699 14:2700-3369 15:3370-3415 17:3416-3461 18:3462-3908]	0.00718369	66	60.7975	2521	2401	121	9300526	9300639	0.000224025	93	75.6098	93	75.6098	11	8.94309	Plus	Minus	3909	---NA---	0	0	0	-	-	-	-	-	-	-	-	-	-	-	-	-	-	-	-	-	-	7.39	1.29e-06	-	-	-	-
Fsp-Ps 5.2_LOD1.5Interval	TRINITY_DN1511_c1_g3_i2	not available	len=3909 path=[2:0-2633 7:2634-2668 12:2669-2699 14:2700-3369 15:3370-3415 17:3416-3461 18:3462-3908]	0.00718369	66	60.7975	3095	3162	68	45307121	45307187	0.000128015	55	80.8824	55	80.8824	1	1.47059	Plus	Plus	3909	---NA---	0	0	0	-	-	-	-	-	-	-	-	-	-	-	-	-	-	-	-	-	-	7.39	1.29e-06	-	-	-	-
Fsp-Ps 5.2_LOD1.5Interval	TRINITY_DN1511_c1_g3_i2	not available	len=3909 path=[2:0-2633 7:2634-2668 12:2669-2699 14:2700-3369 15:3370-3415 17:3416-3461 18:3462-3908]	0.00718369	66	60.7975	3116	3206	91	26151541	26151626	0.000171314	71	78.022	71	78.022	5	5.49451	Plus	Plus	3909	---NA---	0	0	0	-	-	-	-	-	-	-	-	-	-	-	-	-	-	-	-	-	-	7.39	1.29e-06	-	-	-	-
Fsp-Ps 5.2_LOD1.5Interval	TRINITY_DN1511_c1_g3_i2	not available	len=3909 path=[2:0-2633 7:2634-2668 12:2669-2699 14:2700-3369 15:3370-3415 17:3416-3461 18:3462-3908]	0.00718369	66	60.7975	3116	3206	91	42784092	42784178	0.000171314	71	78.022	71	78.022	4	4.3956	Plus	Plus	3909	---NA---	0	0	0	-	-	-	-	-	-	-	-	-	-	-	-	-	-	-	-	-	-	7.39	1.29e-06	-	-	-	-
Fsp-Ps 5.2_LOD1.5Interval	TRINITY_DN1511_c1_g3_i2	not available	len=3909 path=[2:0-2633 7:2634-2668 12:2669-2699 14:2700-3369 15:3370-3415 17:3416-3461 18:3462-3908]	0.00718369	66	60.7975	3487	3642	156	2008581	2008736	0.00029368	116	71.6049	116	71.6049	12	7.40741	Plus	Plus	3909	---NA---	0	0	0	-	-	-	-	-	-	-	-	-	-	-	-	-	-	-	-	-	-	7.39	1.29e-06	-	-	-	-
Fsp-Ps 5.2_LOD1.5Interval	TRINITY_DN1511_c1_g3_i2	not available	len=3909 path=[2:0-2633 7:2634-2668 12:2669-2699 14:2700-3369 15:3370-3415 17:3416-3461 18:3462-3908]	0.00718369	66	60.7975	3567	3510	58	25191925	25191986	0.000105424	52	82.5397	52	82.5397	6	9.52381	Plus	Minus	3909	---NA---	0	0	0	-	-	-	-	-	-	-	-	-	-	-	-	-	-	-	-	-	-	7.39	1.29e-06	-	-	-	-
Fsp-Ps 5.2_LOD1.5Interval	TRINITY_DN1511_c1_g3_i2	not available	len=3909 path=[2:0-2633 7:2634-2668 12:2669-2699 14:2700-3369 15:3370-3415 17:3416-3461 18:3462-3908]	0.00718369	66	60.7975	3642	3513	130	26779917	26780048	0.000240969	98	72.0588	98	72.0588	10	7.35294	Plus	Minus	3909	---NA---	0	0	0	-	-	-	-	-	-	-	-	-	-	-	-	-	-	-	-	-	-	7.39	1.29e-06	-	-	-	-
Fsp-Ps 5.2_LOD1.5Interval	TRINITY_DN1511_c1_g3_i2	not available	len=3909 path=[2:0-2633 7:2634-2668 12:2669-2699 14:2700-3369 15:3370-3415 17:3416-3461 18:3462-3908]	0.00718369	66	60.7975	3689	3865	177	48032574	48032737	0.000333214	122	68.5393	122	68.5393	15	8.42697	Plus	Plus	3909	---NA---	0	0	0	-	-	-	-	-	-	-	-	-	-	-	-	-	-	-	-	-	-	7.39	1.29e-06	-	-	-	-
Fsp-Ps 5.2_LOD1.5Interval	TRINITY_DN1511_c1_g3_i2	not available	len=3909 path=[2:0-2633 7:2634-2668 12:2669-2699 14:2700-3369 15:3370-3415 17:3416-3461 18:3462-3908]	0.00718369	66	60.7975	3689	3748	60	5400148	5400206	0.000112954	50	83.3333	50	83.3333	1	1.66667	Plus	Plus	3909	---NA---	0	0	0	-	-	-	-	-	-	-	-	-	-	-	-	-	-	-	-	-	-	7.39	1.29e-06	-	-	-	-
Fsp-Ps 5.2_LOD1.5Interval	TRINITY_DN1511_c1_g3_i2	not available	len=3909 path=[2:0-2633 7:2634-2668 12:2669-2699 14:2700-3369 15:3370-3415 17:3416-3461 18:3462-3908]	0.0250735	64	58.9941	106	12	95	42526680	42526774	0.000175079	70	73.6842	70	73.6842	0	0	Plus	Minus	3909	---NA---	0	0	0	-	-	-	-	-	-	-	-	-	-	-	-	-	-	-	-	-	-	7.39	1.29e-06	-	-	-	-
Fsp-Ps 5.2_LOD1.5Interval	TRINITY_DN1511_c1_g3_i2	not available	len=3909 path=[2:0-2633 7:2634-2668 12:2669-2699 14:2700-3369 15:3370-3415 17:3416-3461 18:3462-3908]	0.0250735	64	58.9941	106	12	95	36039865	36039959	0.000175079	70	73.6842	70	73.6842	0	0	Plus	Minus	3909	---NA---	0	0	0	-	-	-	-	-	-	-	-	-	-	-	-	-	-	-	-	-	-	7.39	1.29e-06	-	-	-	-
Fsp-Ps 5.2_LOD1.5Interval	TRINITY_DN1511_c1_g3_i2	not available	len=3909 path=[2:0-2633 7:2634-2668 12:2669-2699 14:2700-3369 15:3370-3415 17:3416-3461 18:3462-3908]	0.0250735	64	58.9941	26	105	80	5322630	5322709	0.000150605	61	76.25	61	76.25	0	0	Plus	Plus	3909	---NA---	0	0	0	-	-	-	-	-	-	-	-	-	-	-	-	-	-	-	-	-	-	7.39	1.29e-06	-	-	-	-
Fsp-Ps 5.2_LOD1.5Interval	TRINITY_DN1511_c1_g3_i2	not available	len=3909 path=[2:0-2633 7:2634-2668 12:2669-2699 14:2700-3369 15:3370-3415 17:3416-3461 18:3462-3908]	0.0250735	64	58.9941	196	146	51	47847116	47847164	9.22458e-05	45	88.2353	45	88.2353	2	3.92157	Plus	Minus	3909	---NA---	0	0	0	-	-	-	-	-	-	-	-	-	-	-	-	-	-	-	-	-	-	7.39	1.29e-06	-	-	-	-
Fsp-Ps 5.2_LOD1.5Interval	TRINITY_DN1511_c1_g3_i2	not available	len=3909 path=[2:0-2633 7:2634-2668 12:2669-2699 14:2700-3369 15:3370-3415 17:3416-3461 18:3462-3908]	0.0250735	64	58.9941	866	1114	249	49772474	49772726	0.000468759	181	68.8213	181	68.8213	24	9.12548	Plus	Plus	3909	---NA---	0	0	0	-	-	-	-	-	-	-	-	-	-	-	-	-	-	-	-	-	-	7.39	1.29e-06	-	-	-	-
Fsp-Ps 5.2_LOD1.5Interval	TRINITY_DN1511_c1_g3_i2	not available	len=3909 path=[2:0-2633 7:2634-2668 12:2669-2699 14:2700-3369 15:3370-3415 17:3416-3461 18:3462-3908]	0.0250735	64	58.9941	1376	1244	133	49054329	49054446	0.000246616	96	71.6418	96	71.6418	17	12.6866	Plus	Minus	3909	---NA---	0	0	0	-	-	-	-	-	-	-	-	-	-	-	-	-	-	-	-	-	-	7.39	1.29e-06	-	-	-	-
Fsp-Ps 5.2_LOD1.5Interval	TRINITY_DN1511_c1_g3_i2	not available	len=3909 path=[2:0-2633 7:2634-2668 12:2669-2699 14:2700-3369 15:3370-3415 17:3416-3461 18:3462-3908]	0.0250735	64	58.9941	1376	1244	133	48912055	48912172	0.000246616	96	71.6418	96	71.6418	17	12.6866	Plus	Minus	3909	---NA---	0	0	0	-	-	-	-	-	-	-	-	-	-	-	-	-	-	-	-	-	-	7.39	1.29e-06	-	-	-	-
Fsp-Ps 5.2_LOD1.5Interval	TRINITY_DN1511_c1_g3_i2	not available	len=3909 path=[2:0-2633 7:2634-2668 12:2669-2699 14:2700-3369 15:3370-3415 17:3416-3461 18:3462-3908]	0.0250735	64	58.9941	1270	1533	264	49276987	49277245	0.000496998	183	67.2794	183	67.2794	21	7.72059	Plus	Plus	3909	---NA---	0	0	0	-	-	-	-	-	-	-	-	-	-	-	-	-	-	-	-	-	-	7.39	1.29e-06	-	-	-	-
Fsp-Ps 5.2_LOD1.5Interval	TRINITY_DN1511_c1_g3_i2	not available	len=3909 path=[2:0-2633 7:2634-2668 12:2669-2699 14:2700-3369 15:3370-3415 17:3416-3461 18:3462-3908]	0.0250735	64	58.9941	1740	1669	72	4683986	4684067	0.00013178	62	75.6098	62	75.6098	10	12.1951	Plus	Minus	3909	---NA---	0	0	0	-	-	-	-	-	-	-	-	-	-	-	-	-	-	-	-	-	-	7.39	1.29e-06	-	-	-	-
Fsp-Ps 5.2_LOD1.5Interval	TRINITY_DN1511_c1_g3_i2	not available	len=3909 path=[2:0-2633 7:2634-2668 12:2669-2699 14:2700-3369 15:3370-3415 17:3416-3461 18:3462-3908]	0.0250735	64	58.9941	2335	2262	74	12395963	12396035	0.000135545	58	78.3784	58	78.3784	1	1.35135	Plus	Minus	3909	---NA---	0	0	0	-	-	-	-	-	-	-	-	-	-	-	-	-	-	-	-	-	-	7.39	1.29e-06	-	-	-	-
Fsp-Ps 5.2_LOD1.5Interval	TRINITY_DN1511_c1_g3_i2	not available	len=3909 path=[2:0-2633 7:2634-2668 12:2669-2699 14:2700-3369 15:3370-3415 17:3416-3461 18:3462-3908]	0.0250735	64	58.9941	2346	2294	53	25444642	25444697	9.60109e-05	47	83.9286	47	83.9286	3	5.35714	Plus	Minus	3909	---NA---	0	0	0	-	-	-	-	-	-	-	-	-	-	-	-	-	-	-	-	-	-	7.39	1.29e-06	-	-	-	-
Fsp-Ps 5.2_LOD1.5Interval	TRINITY_DN1511_c1_g3_i2	not available	len=3909 path=[2:0-2633 7:2634-2668 12:2669-2699 14:2700-3369 15:3370-3415 17:3416-3461 18:3462-3908]	0.0250735	64	58.9941	2348	2435	88	45158707	45158797	0.000165666	72	78.2609	72	78.2609	5	5.43478	Plus	Plus	3909	---NA---	0	0	0	-	-	-	-	-	-	-	-	-	-	-	-	-	-	-	-	-	-	7.39	1.29e-06	-	-	-	-
Fsp-Ps 5.2_LOD1.5Interval	TRINITY_DN1511_c1_g3_i2	not available	len=3909 path=[2:0-2633 7:2634-2668 12:2669-2699 14:2700-3369 15:3370-3415 17:3416-3461 18:3462-3908]	0.0250735	64	58.9941	2563	2351	213	38368418	38368612	0.000397222	151	69.5853	151	69.5853	26	11.9816	Plus	Minus	3909	---NA---	0	0	0	-	-	-	-	-	-	-	-	-	-	-	-	-	-	-	-	-	-	7.39	1.29e-06	-	-	-	-
Fsp-Ps 5.2_LOD1.5Interval	TRINITY_DN1511_c1_g3_i2	not available	len=3909 path=[2:0-2633 7:2634-2668 12:2669-2699 14:2700-3369 15:3370-3415 17:3416-3461 18:3462-3908]	0.0250735	64	58.9941	2351	2563	213	25783088	25783283	0.000400987	151	69.5853	151	69.5853	25	11.5207	Plus	Plus	3909	---NA---	0	0	0	-	-	-	-	-	-	-	-	-	-	-	-	-	-	-	-	-	-	7.39	1.29e-06	-	-	-	-
Fsp-Ps 5.2_LOD1.5Interval	TRINITY_DN1511_c1_g3_i2	not available	len=3909 path=[2:0-2633 7:2634-2668 12:2669-2699 14:2700-3369 15:3370-3415 17:3416-3461 18:3462-3908]	0.0250735	64	58.9941	2563	2351	213	8153279	8153474	0.000397222	151	69.5853	151	69.5853	25	11.5207	Plus	Minus	3909	---NA---	0	0	0	-	-	-	-	-	-	-	-	-	-	-	-	-	-	-	-	-	-	7.39	1.29e-06	-	-	-	-
Fsp-Ps 5.2_LOD1.5Interval	TRINITY_DN1511_c1_g3_i2	not available	len=3909 path=[2:0-2633 7:2634-2668 12:2669-2699 14:2700-3369 15:3370-3415 17:3416-3461 18:3462-3908]	0.0250735	64	58.9941	2559	2351	209	7762606	7762802	0.000389691	150	69.7674	150	69.7674	24	11.1628	Plus	Minus	3909	---NA---	0	0	0	-	-	-	-	-	-	-	-	-	-	-	-	-	-	-	-	-	-	7.39	1.29e-06	-	-	-	-
Fsp-Ps 5.2_LOD1.5Interval	TRINITY_DN1511_c1_g3_i2	not available	len=3909 path=[2:0-2633 7:2634-2668 12:2669-2699 14:2700-3369 15:3370-3415 17:3416-3461 18:3462-3908]	0.0250735	64	58.9941	2527	2388	140	33308916	33309047	0.000259794	105	73.4266	105	73.4266	14	9.79021	Plus	Minus	3909	---NA---	0	0	0	-	-	-	-	-	-	-	-	-	-	-	-	-	-	-	-	-	-	7.39	1.29e-06	-	-	-	-
Fsp-Ps 5.2_LOD1.5Interval	TRINITY_DN1511_c1_g3_i2	not available	len=3909 path=[2:0-2633 7:2634-2668 12:2669-2699 14:2700-3369 15:3370-3415 17:3416-3461 18:3462-3908]	0.0250735	64	58.9941	2401	2561	161	10501641	10501793	0.000303093	119	71.6867	119	71.6867	18	10.8434	Plus	Plus	3909	---NA---	0	0	0	-	-	-	-	-	-	-	-	-	-	-	-	-	-	-	-	-	-	7.39	1.29e-06	-	-	-	-
Fsp-Ps 5.2_LOD1.5Interval	TRINITY_DN1511_c1_g3_i2	not available	len=3909 path=[2:0-2633 7:2634-2668 12:2669-2699 14:2700-3369 15:3370-3415 17:3416-3461 18:3462-3908]	0.0250735	64	58.9941	2401	2561	161	12795864	12796014	0.000303093	121	72.0238	121	72.0238	24	14.2857	Plus	Plus	3909	---NA---	0	0	0	-	-	-	-	-	-	-	-	-	-	-	-	-	-	-	-	-	-	7.39	1.29e-06	-	-	-	-
Fsp-Ps 5.2_LOD1.5Interval	TRINITY_DN1511_c1_g3_i2	not available	len=3909 path=[2:0-2633 7:2634-2668 12:2669-2699 14:2700-3369 15:3370-3415 17:3416-3461 18:3462-3908]	0.0250735	64	58.9941	2401	2561	161	28856119	28856274	0.000303093	122	72.619	122	72.619	19	11.3095	Plus	Plus	3909	---NA---	0	0	0	-	-	-	-	-	-	-	-	-	-	-	-	-	-	-	-	-	-	7.39	1.29e-06	-	-	-	-
Fsp-Ps 5.2_LOD1.5Interval	TRINITY_DN1511_c1_g3_i2	not available	len=3909 path=[2:0-2633 7:2634-2668 12:2669-2699 14:2700-3369 15:3370-3415 17:3416-3461 18:3462-3908]	0.0250735	64	58.9941	2561	2401	161	3545973	3546127	0.000299328	116	70.7317	116	70.7317	12	7.31707	Plus	Minus	3909	---NA---	0	0	0	-	-	-	-	-	-	-	-	-	-	-	-	-	-	-	-	-	-	7.39	1.29e-06	-	-	-	-
Fsp-Ps 5.2_LOD1.5Interval	TRINITY_DN1511_c1_g3_i2	not available	len=3909 path=[2:0-2633 7:2634-2668 12:2669-2699 14:2700-3369 15:3370-3415 17:3416-3461 18:3462-3908]	0.0250735	64	58.9941	2401	2559	159	22201601	22201752	0.000299328	116	70.7317	116	70.7317	17	10.3659	Plus	Plus	3909	---NA---	0	0	0	-	-	-	-	-	-	-	-	-	-	-	-	-	-	-	-	-	-	7.39	1.29e-06	-	-	-	-
Fsp-Ps 5.2_LOD1.5Interval	TRINITY_DN1511_c1_g3_i2	not available	len=3909 path=[2:0-2633 7:2634-2668 12:2669-2699 14:2700-3369 15:3370-3415 17:3416-3461 18:3462-3908]	0.0250735	64	58.9941	2402	2563	162	40474496	40474645	0.000304976	118	71.9512	118	71.9512	16	9.7561	Plus	Plus	3909	---NA---	0	0	0	-	-	-	-	-	-	-	-	-	-	-	-	-	-	-	-	-	-	7.39	1.29e-06	-	-	-	-
Fsp-Ps 5.2_LOD1.5Interval	TRINITY_DN1511_c1_g3_i2	not available	len=3909 path=[2:0-2633 7:2634-2668 12:2669-2699 14:2700-3369 15:3370-3415 17:3416-3461 18:3462-3908]	0.0250735	64	58.9941	2517	2444	74	46784738	46784810	0.000135545	58	78.3784	58	78.3784	1	1.35135	Plus	Minus	3909	---NA---	0	0	0	-	-	-	-	-	-	-	-	-	-	-	-	-	-	-	-	-	-	7.39	1.29e-06	-	-	-	-
Fsp-Ps 5.2_LOD1.5Interval	TRINITY_DN1511_c1_g3_i2	not available	len=3909 path=[2:0-2633 7:2634-2668 12:2669-2699 14:2700-3369 15:3370-3415 17:3416-3461 18:3462-3908]	0.0250735	64	58.9941	2472	2564	93	7856687	7856774	0.000175079	73	77.6596	73	77.6596	7	7.44681	Plus	Plus	3909	---NA---	0	0	0	-	-	-	-	-	-	-	-	-	-	-	-	-	-	-	-	-	-	7.39	1.29e-06	-	-	-	-
Fsp-Ps 5.2_LOD1.5Interval	TRINITY_DN1511_c1_g3_i2	not available	len=3909 path=[2:0-2633 7:2634-2668 12:2669-2699 14:2700-3369 15:3370-3415 17:3416-3461 18:3462-3908]	0.0250735	64	58.9941	3212	2964	249	20255103	20255354	0.000464994	182	68.9394	182	68.9394	27	10.2273	Plus	Minus	3909	---NA---	0	0	0	-	-	-	-	-	-	-	-	-	-	-	-	-	-	-	-	-	-	7.39	1.29e-06	-	-	-	-
Fsp-Ps 5.2_LOD1.5Interval	TRINITY_DN1511_c1_g3_i2	not available	len=3909 path=[2:0-2633 7:2634-2668 12:2669-2699 14:2700-3369 15:3370-3415 17:3416-3461 18:3462-3908]	0.0250735	64	58.9941	3648	3111	538	32704889	32705429	0.00100906	385	66.8403	385	66.8403	73	12.6736	Plus	Minus	3909	---NA---	0	0	0	-	-	-	-	-	-	-	-	-	-	-	-	-	-	-	-	-	-	7.39	1.29e-06	-	-	-	-
Fsp-Ps 5.2_LOD1.5Interval	TRINITY_DN1511_c1_g3_i2	not available	len=3909 path=[2:0-2633 7:2634-2668 12:2669-2699 14:2700-3369 15:3370-3415 17:3416-3461 18:3462-3908]	0.0250735	64	58.9941	3208	3116	93	26001310	26001397	0.000171314	72	76.5957	72	76.5957	7	7.44681	Plus	Minus	3909	---NA---	0	0	0	-	-	-	-	-	-	-	-	-	-	-	-	-	-	-	-	-	-	7.39	1.29e-06	-	-	-	-
Fsp-Ps 5.2_LOD1.5Interval	TRINITY_DN1511_c1_g3_i2	not available	len=3909 path=[2:0-2633 7:2634-2668 12:2669-2699 14:2700-3369 15:3370-3415 17:3416-3461 18:3462-3908]	0.0250735	64	58.9941	3206	3116	91	8248707	8248793	0.000167548	72	77.4194	72	77.4194	8	8.60215	Plus	Minus	3909	---NA---	0	0	0	-	-	-	-	-	-	-	-	-	-	-	-	-	-	-	-	-	-	7.39	1.29e-06	-	-	-	-
Fsp-Ps 5.2_LOD1.5Interval	TRINITY_DN1511_c1_g3_i2	not available	len=3909 path=[2:0-2633 7:2634-2668 12:2669-2699 14:2700-3369 15:3370-3415 17:3416-3461 18:3462-3908]	0.0250735	64	58.9941	3173	3116	58	46959702	46959760	0.000105424	49	83.0508	49	83.0508	1	1.69492	Plus	Minus	3909	---NA---	0	0	0	-	-	-	-	-	-	-	-	-	-	-	-	-	-	-	-	-	-	7.39	1.29e-06	-	-	-	-
Fsp-Ps 5.2_LOD1.5Interval	TRINITY_DN1511_c1_g3_i2	not available	len=3909 path=[2:0-2633 7:2634-2668 12:2669-2699 14:2700-3369 15:3370-3415 17:3416-3461 18:3462-3908]	0.0250735	64	58.9941	3568	3487	82	1107561	1107643	0.000150605	67	78.8235	67	78.8235	5	5.88235	Plus	Minus	3909	---NA---	0	0	0	-	-	-	-	-	-	-	-	-	-	-	-	-	-	-	-	-	-	7.39	1.29e-06	-	-	-	-
Fsp-Ps 5.2_LOD1.5Interval	TRINITY_DN1511_c1_g3_i2	not available	len=3909 path=[2:0-2633 7:2634-2668 12:2669-2699 14:2700-3369 15:3370-3415 17:3416-3461 18:3462-3908]	0.0250735	64	58.9941	3868	3804	65	4434596	4434660	0.000118602	54	81.8182	54	81.8182	2	3.0303	Plus	Minus	3909	---NA---	0	0	0	-	-	-	-	-	-	-	-	-	-	-	-	-	-	-	-	-	-	7.39	1.29e-06	-	-	-	-
Fsp-Ps 5.2_LOD1.5Interval	TRINITY_DN1511_c1_g3_i2	not available	len=3909 path=[2:0-2633 7:2634-2668 12:2669-2699 14:2700-3369 15:3370-3415 17:3416-3461 18:3462-3908]	0.0875152	62	57.1907	126	12	115	37687356	37687470	0.00021273	86	72.8814	86	72.8814	6	5.08475	Plus	Minus	3909	---NA---	0	0	0	-	-	-	-	-	-	-	-	-	-	-	-	-	-	-	-	-	-	7.39	1.29e-06	-	-	-	-
Fsp-Ps 5.2_LOD1.5Interval	TRINITY_DN1511_c1_g3_i2	not available	len=3909 path=[2:0-2633 7:2634-2668 12:2669-2699 14:2700-3369 15:3370-3415 17:3416-3461 18:3462-3908]	0.0875152	62	57.1907	106	12	95	8133020	8133114	0.000175079	72	74.2268	72	74.2268	4	4.12371	Plus	Minus	3909	---NA---	0	0	0	-	-	-	-	-	-	-	-	-	-	-	-	-	-	-	-	-	-	7.39	1.29e-06	-	-	-	-
Fsp-Ps 5.2_LOD1.5Interval	TRINITY_DN1511_c1_g3_i2	not available	len=3909 path=[2:0-2633 7:2634-2668 12:2669-2699 14:2700-3369 15:3370-3415 17:3416-3461 18:3462-3908]	0.0875152	62	57.1907	106	12	95	7217268	7217362	0.000175079	72	74.2268	72	74.2268	4	4.12371	Plus	Minus	3909	---NA---	0	0	0	-	-	-	-	-	-	-	-	-	-	-	-	-	-	-	-	-	-	7.39	1.29e-06	-	-	-	-
Fsp-Ps 5.2_LOD1.5Interval	TRINITY_DN1511_c1_g3_i2	not available	len=3909 path=[2:0-2633 7:2634-2668 12:2669-2699 14:2700-3369 15:3370-3415 17:3416-3461 18:3462-3908]	0.0875152	62	57.1907	12	106	95	46410597	46410691	0.000178844	72	74.2268	72	74.2268	4	4.12371	Plus	Plus	3909	---NA---	0	0	0	-	-	-	-	-	-	-	-	-	-	-	-	-	-	-	-	-	-	7.39	1.29e-06	-	-	-	-
Fsp-Ps 5.2_LOD1.5Interval	TRINITY_DN1511_c1_g3_i2	not available	len=3909 path=[2:0-2633 7:2634-2668 12:2669-2699 14:2700-3369 15:3370-3415 17:3416-3461 18:3462-3908]	0.0875152	62	57.1907	106	12	95	2661131	2661225	0.000175079	72	74.2268	72	74.2268	4	4.12371	Plus	Minus	3909	---NA---	0	0	0	-	-	-	-	-	-	-	-	-	-	-	-	-	-	-	-	-	-	7.39	1.29e-06	-	-	-	-
Fsp-Ps 5.2_LOD1.5Interval	TRINITY_DN1511_c1_g3_i2	not available	len=3909 path=[2:0-2633 7:2634-2668 12:2669-2699 14:2700-3369 15:3370-3415 17:3416-3461 18:3462-3908]	0.0875152	62	57.1907	12	102	91	38342411	38342501	0.000171314	67	73.6264	67	73.6264	0	0	Plus	Plus	3909	---NA---	0	0	0	-	-	-	-	-	-	-	-	-	-	-	-	-	-	-	-	-	-	7.39	1.29e-06	-	-	-	-
Fsp-Ps 5.2_LOD1.5Interval	TRINITY_DN1511_c1_g3_i2	not available	len=3909 path=[2:0-2633 7:2634-2668 12:2669-2699 14:2700-3369 15:3370-3415 17:3416-3461 18:3462-3908]	0.0875152	62	57.1907	106	26	81	51822584	51822664	0.000148723	61	75.3086	61	75.3086	0	0	Plus	Minus	3909	---NA---	0	0	0	-	-	-	-	-	-	-	-	-	-	-	-	-	-	-	-	-	-	7.39	1.29e-06	-	-	-	-
Fsp-Ps 5.2_LOD1.5Interval	TRINITY_DN1511_c1_g3_i2	not available	len=3909 path=[2:0-2633 7:2634-2668 12:2669-2699 14:2700-3369 15:3370-3415 17:3416-3461 18:3462-3908]	0.0875152	62	57.1907	43	129	87	45303915	45304001	0.000163783	67	76.1364	67	76.1364	2	2.27273	Plus	Plus	3909	---NA---	0	0	0	-	-	-	-	-	-	-	-	-	-	-	-	-	-	-	-	-	-	7.39	1.29e-06	-	-	-	-
Fsp-Ps 5.2_LOD1.5Interval	TRINITY_DN1511_c1_g3_i2	not available	len=3909 path=[2:0-2633 7:2634-2668 12:2669-2699 14:2700-3369 15:3370-3415 17:3416-3461 18:3462-3908]	0.0875152	62	57.1907	1341	1262	80	3361568	3361646	0.00014684	65	78.3133	65	78.3133	7	8.43373	Plus	Minus	3909	---NA---	0	0	0	-	-	-	-	-	-	-	-	-	-	-	-	-	-	-	-	-	-	7.39	1.29e-06	-	-	-	-
Fsp-Ps 5.2_LOD1.5Interval	TRINITY_DN1511_c1_g3_i2	not available	len=3909 path=[2:0-2633 7:2634-2668 12:2669-2699 14:2700-3369 15:3370-3415 17:3416-3461 18:3462-3908]	0.0875152	62	57.1907	1340	1262	79	4019814	4019897	0.000144958	64	76.1905	64	76.1905	5	5.95238	Plus	Minus	3909	---NA---	0	0	0	-	-	-	-	-	-	-	-	-	-	-	-	-	-	-	-	-	-	7.39	1.29e-06	-	-	-	-
Fsp-Ps 5.2_LOD1.5Interval	TRINITY_DN1511_c1_g3_i2	not available	len=3909 path=[2:0-2633 7:2634-2668 12:2669-2699 14:2700-3369 15:3370-3415 17:3416-3461 18:3462-3908]	0.0875152	62	57.1907	2348	2413	66	8299948	8300015	0.000124249	57	82.6087	57	82.6087	4	5.7971	Plus	Plus	3909	---NA---	0	0	0	-	-	-	-	-	-	-	-	-	-	-	-	-	-	-	-	-	-	7.39	1.29e-06	-	-	-	-
Fsp-Ps 5.2_LOD1.5Interval	TRINITY_DN1511_c1_g3_i2	not available	len=3909 path=[2:0-2633 7:2634-2668 12:2669-2699 14:2700-3369 15:3370-3415 17:3416-3461 18:3462-3908]	0.0875152	62	57.1907	2562	2351	212	4772665	4772870	0.000395339	153	69.863	153	69.863	20	9.13242	Plus	Minus	3909	---NA---	0	0	0	-	-	-	-	-	-	-	-	-	-	-	-	-	-	-	-	-	-	7.39	1.29e-06	-	-	-	-
Fsp-Ps 5.2_LOD1.5Interval	TRINITY_DN1511_c1_g3_i2	not available	len=3909 path=[2:0-2633 7:2634-2668 12:2669-2699 14:2700-3369 15:3370-3415 17:3416-3461 18:3462-3908]	0.0875152	62	57.1907	2351	2527	177	47909231	47909394	0.000333214	128	70.7182	128	70.7182	21	11.6022	Plus	Plus	3909	---NA---	0	0	0	-	-	-	-	-	-	-	-	-	-	-	-	-	-	-	-	-	-	7.39	1.29e-06	-	-	-	-
Fsp-Ps 5.2_LOD1.5Interval	TRINITY_DN1511_c1_g3_i2	not available	len=3909 path=[2:0-2633 7:2634-2668 12:2669-2699 14:2700-3369 15:3370-3415 17:3416-3461 18:3462-3908]	0.0875152	62	57.1907	2351	2526	176	48647151	48647314	0.000331332	127	69.7802	127	69.7802	24	13.1868	Plus	Plus	3909	---NA---	0	0	0	-	-	-	-	-	-	-	-	-	-	-	-	-	-	-	-	-	-	7.39	1.29e-06	-	-	-	-
Fsp-Ps 5.2_LOD1.5Interval	TRINITY_DN1511_c1_g3_i2	not available	len=3909 path=[2:0-2633 7:2634-2668 12:2669-2699 14:2700-3369 15:3370-3415 17:3416-3461 18:3462-3908]	0.0875152	62	57.1907	2561	2353	209	46764777	46764983	0.000389691	153	69.2308	153	69.2308	26	11.7647	Plus	Minus	3909	---NA---	0	0	0	-	-	-	-	-	-	-	-	-	-	-	-	-	-	-	-	-	-	7.39	1.29e-06	-	-	-	-
Fsp-Ps 5.2_LOD1.5Interval	TRINITY_DN1511_c1_g3_i2	not available	len=3909 path=[2:0-2633 7:2634-2668 12:2669-2699 14:2700-3369 15:3370-3415 17:3416-3461 18:3462-3908]	0.0875152	62	57.1907	2556	2356	201	39685374	39685564	0.000374631	142	68.932	142	68.932	20	9.70874	Plus	Minus	3909	---NA---	0	0	0	-	-	-	-	-	-	-	-	-	-	-	-	-	-	-	-	-	-	7.39	1.29e-06	-	-	-	-
Fsp-Ps 5.2_LOD1.5Interval	TRINITY_DN1511_c1_g3_i2	not available	len=3909 path=[2:0-2633 7:2634-2668 12:2669-2699 14:2700-3369 15:3370-3415 17:3416-3461 18:3462-3908]	0.0875152	62	57.1907	2556	2402	155	32156693	32156843	0.000288033	116	72.0497	116	72.0497	16	9.93789	Plus	Minus	3909	---NA---	0	0	0	-	-	-	-	-	-	-	-	-	-	-	-	-	-	-	-	-	-	7.39	1.29e-06	-	-	-	-
Fsp-Ps 5.2_LOD1.5Interval	TRINITY_DN1511_c1_g3_i2	not available	len=3909 path=[2:0-2633 7:2634-2668 12:2669-2699 14:2700-3369 15:3370-3415 17:3416-3461 18:3462-3908]	0.0875152	62	57.1907	2526	2402	125	22301291	22301406	0.000231556	93	73.2283	93	73.2283	13	10.2362	Plus	Minus	3909	---NA---	0	0	0	-	-	-	-	-	-	-	-	-	-	-	-	-	-	-	-	-	-	7.39	1.29e-06	-	-	-	-
Fsp-Ps 5.2_LOD1.5Interval	TRINITY_DN1511_c1_g3_i2	not available	len=3909 path=[2:0-2633 7:2634-2668 12:2669-2699 14:2700-3369 15:3370-3415 17:3416-3461 18:3462-3908]	0.0875152	62	57.1907	2563	2403	161	38351037	38351185	0.000299328	116	71.1656	116	71.1656	16	9.81595	Plus	Minus	3909	---NA---	0	0	0	-	-	-	-	-	-	-	-	-	-	-	-	-	-	-	-	-	-	7.39	1.29e-06	-	-	-	-
Fsp-Ps 5.2_LOD1.5Interval	TRINITY_DN1511_c1_g3_i2	not available	len=3909 path=[2:0-2633 7:2634-2668 12:2669-2699 14:2700-3369 15:3370-3415 17:3416-3461 18:3462-3908]	0.0875152	62	57.1907	3163	3104	60	10803715	10803772	0.000109189	49	81.6667	49	81.6667	2	3.33333	Plus	Minus	3909	---NA---	0	0	0	-	-	-	-	-	-	-	-	-	-	-	-	-	-	-	-	-	-	7.39	1.29e-06	-	-	-	-
Fsp-Ps 5.2_LOD1.5Interval	TRINITY_DN1511_c1_g3_i2	not available	len=3909 path=[2:0-2633 7:2634-2668 12:2669-2699 14:2700-3369 15:3370-3415 17:3416-3461 18:3462-3908]	0.0875152	62	57.1907	3115	3163	49	22202338	22202386	9.22458e-05	42	85.7143	42	85.7143	0	0	Plus	Plus	3909	---NA---	0	0	0	-	-	-	-	-	-	-	-	-	-	-	-	-	-	-	-	-	-	7.39	1.29e-06	-	-	-	-
Fsp-Ps 5.2_LOD1.5Interval	TRINITY_DN1511_c1_g3_i2	not available	len=3909 path=[2:0-2633 7:2634-2668 12:2669-2699 14:2700-3369 15:3370-3415 17:3416-3461 18:3462-3908]	0.0875152	62	57.1907	3206	3116	91	51505238	51505323	0.000167548	70	76.9231	70	76.9231	5	5.49451	Plus	Minus	3909	---NA---	0	0	0	-	-	-	-	-	-	-	-	-	-	-	-	-	-	-	-	-	-	7.39	1.29e-06	-	-	-	-
Fsp-Ps 5.2_LOD1.5Interval	TRINITY_DN1511_c1_g3_i2	not available	len=3909 path=[2:0-2633 7:2634-2668 12:2669-2699 14:2700-3369 15:3370-3415 17:3416-3461 18:3462-3908]	0.0875152	62	57.1907	3189	3116	74	9299804	9299877	0.000135545	57	77.027	57	77.027	0	0	Plus	Minus	3909	---NA---	0	0	0	-	-	-	-	-	-	-	-	-	-	-	-	-	-	-	-	-	-	7.39	1.29e-06	-	-	-	-
Fsp-Ps 5.2_LOD1.5Interval	TRINITY_DN1511_c1_g3_i2	not available	len=3909 path=[2:0-2633 7:2634-2668 12:2669-2699 14:2700-3369 15:3370-3415 17:3416-3461 18:3462-3908]	0.0875152	62	57.1907	3169	3116	54	33841933	33841986	9.78935e-05	45	83.3333	45	83.3333	0	0	Plus	Minus	3909	---NA---	0	0	0	-	-	-	-	-	-	-	-	-	-	-	-	-	-	-	-	-	-	7.39	1.29e-06	-	-	-	-
Fsp-Ps 5.2_LOD1.5Interval	TRINITY_DN1511_c1_g3_i2	not available	len=3909 path=[2:0-2633 7:2634-2668 12:2669-2699 14:2700-3369 15:3370-3415 17:3416-3461 18:3462-3908]	0.0875152	62	57.1907	3169	3116	54	4772003	4772056	9.78935e-05	45	83.3333	45	83.3333	0	0	Plus	Minus	3909	---NA---	0	0	0	-	-	-	-	-	-	-	-	-	-	-	-	-	-	-	-	-	-	7.39	1.29e-06	-	-	-	-
Fsp-Ps 5.2_LOD1.5Interval	TRINITY_DN1511_c1_g3_i2	not available	len=3909 path=[2:0-2633 7:2634-2668 12:2669-2699 14:2700-3369 15:3370-3415 17:3416-3461 18:3462-3908]	0.0875152	62	57.1907	3161	3116	46	18362179	18362224	8.28329e-05	40	86.9565	40	86.9565	0	0	Plus	Minus	3909	---NA---	0	0	0	-	-	-	-	-	-	-	-	-	-	-	-	-	-	-	-	-	-	7.39	1.29e-06	-	-	-	-
Fsp-Ps 5.2_LOD1.5Interval	TRINITY_DN1511_c1_g3_i2	not available	len=3909 path=[2:0-2633 7:2634-2668 12:2669-2699 14:2700-3369 15:3370-3415 17:3416-3461 18:3462-3908]	0.0875152	62	57.1907	3487	3549	63	5023588	5023648	0.000118602	52	82.5397	52	82.5397	2	3.1746	Plus	Plus	3909	---NA---	0	0	0	-	-	-	-	-	-	-	-	-	-	-	-	-	-	-	-	-	-	7.39	1.29e-06	-	-	-	-
Fsp-Ps 5.2_LOD1.5Interval	TRINITY_DN1511_c1_g3_i2	not available	len=3909 path=[2:0-2633 7:2634-2668 12:2669-2699 14:2700-3369 15:3370-3415 17:3416-3461 18:3462-3908]	0.0875152	62	57.1907	3549	3487	63	9235354	9235414	0.000114837	52	82.5397	52	82.5397	2	3.1746	Plus	Minus	3909	---NA---	0	0	0	-	-	-	-	-	-	-	-	-	-	-	-	-	-	-	-	-	-	7.39	1.29e-06	-	-	-	-
Fsp-Ps 5.2_LOD1.5Interval	TRINITY_DN1511_c1_g3_i2	not available	len=3909 path=[2:0-2633 7:2634-2668 12:2669-2699 14:2700-3369 15:3370-3415 17:3416-3461 18:3462-3908]	0.305458	60	55.3874	30	1	30	35501803	35501832	5.27119e-05	30	100	30	100	0	0	Plus	Minus	3909	---NA---	0	0	0	-	-	-	-	-	-	-	-	-	-	-	-	-	-	-	-	-	-	7.39	1.29e-06	-	-	-	-
Fsp-Ps 5.2_LOD1.5Interval	TRINITY_DN1511_c1_g3_i2	not available	len=3909 path=[2:0-2633 7:2634-2668 12:2669-2699 14:2700-3369 15:3370-3415 17:3416-3461 18:3462-3908]	0.305458	60	55.3874	106	27	80	36074554	36074633	0.00014684	60	75	60	75	0	0	Plus	Minus	3909	---NA---	0	0	0	-	-	-	-	-	-	-	-	-	-	-	-	-	-	-	-	-	-	7.39	1.29e-06	-	-	-	-
Fsp-Ps 5.2_LOD1.5Interval	TRINITY_DN1511_c1_g3_i2	not available	len=3909 path=[2:0-2633 7:2634-2668 12:2669-2699 14:2700-3369 15:3370-3415 17:3416-3461 18:3462-3908]	0.305458	60	55.3874	1096	1158	63	18483608	18483670	0.000118602	50	79.3651	50	79.3651	0	0	Plus	Plus	3909	---NA---	0	0	0	-	-	-	-	-	-	-	-	-	-	-	-	-	-	-	-	-	-	7.39	1.29e-06	-	-	-	-
Fsp-Ps 5.2_LOD1.5Interval	TRINITY_DN1511_c1_g3_i2	not available	len=3909 path=[2:0-2633 7:2634-2668 12:2669-2699 14:2700-3369 15:3370-3415 17:3416-3461 18:3462-3908]	0.305458	60	55.3874	1548	1265	284	10805463	10805732	0.000530884	190	65.5172	190	65.5172	26	8.96552	Plus	Minus	3909	---NA---	0	0	0	-	-	-	-	-	-	-	-	-	-	-	-	-	-	-	-	-	-	7.39	1.29e-06	-	-	-	-
Fsp-Ps 5.2_LOD1.5Interval	TRINITY_DN1511_c1_g3_i2	not available	len=3909 path=[2:0-2633 7:2634-2668 12:2669-2699 14:2700-3369 15:3370-3415 17:3416-3461 18:3462-3908]	0.305458	60	55.3874	1532	1270	263	42718204	42718456	0.00049135	183	66.7883	183	66.7883	32	11.6788	Plus	Minus	3909	---NA---	0	0	0	-	-	-	-	-	-	-	-	-	-	-	-	-	-	-	-	-	-	7.39	1.29e-06	-	-	-	-
Fsp-Ps 5.2_LOD1.5Interval	TRINITY_DN1511_c1_g3_i2	not available	len=3909 path=[2:0-2633 7:2634-2668 12:2669-2699 14:2700-3369 15:3370-3415 17:3416-3461 18:3462-3908]	0.305458	60	55.3874	1455	1685	231	33365458	33365691	0.000434873	167	68.4426	167	68.4426	23	9.42623	Plus	Plus	3909	---NA---	0	0	0	-	-	-	-	-	-	-	-	-	-	-	-	-	-	-	-	-	-	7.39	1.29e-06	-	-	-	-
Fsp-Ps 5.2_LOD1.5Interval	TRINITY_DN1511_c1_g3_i2	not available	len=3909 path=[2:0-2633 7:2634-2668 12:2669-2699 14:2700-3369 15:3370-3415 17:3416-3461 18:3462-3908]	0.305458	60	55.3874	1755	1698	58	51522728	51522785	0.000105424	47	81.0345	47	81.0345	0	0	Plus	Minus	3909	---NA---	0	0	0	-	-	-	-	-	-	-	-	-	-	-	-	-	-	-	-	-	-	7.39	1.29e-06	-	-	-	-
Fsp-Ps 5.2_LOD1.5Interval	TRINITY_DN1511_c1_g3_i2	not available	len=3909 path=[2:0-2633 7:2634-2668 12:2669-2699 14:2700-3369 15:3370-3415 17:3416-3461 18:3462-3908]	0.305458	60	55.3874	2335	2303	33	12315653	12315685	5.83596e-05	32	96.9697	32	96.9697	0	0	Plus	Minus	3909	---NA---	0	0	0	-	-	-	-	-	-	-	-	-	-	-	-	-	-	-	-	-	-	7.39	1.29e-06	-	-	-	-
Fsp-Ps 5.2_LOD1.5Interval	TRINITY_DN1511_c1_g3_i2	not available	len=3909 path=[2:0-2633 7:2634-2668 12:2669-2699 14:2700-3369 15:3370-3415 17:3416-3461 18:3462-3908]	0.305458	60	55.3874	2561	2346	216	42711717	42711930	0.000402869	157	69.7778	157	69.7778	20	8.88889	Plus	Minus	3909	---NA---	0	0	0	-	-	-	-	-	-	-	-	-	-	-	-	-	-	-	-	-	-	7.39	1.29e-06	-	-	-	-
Fsp-Ps 5.2_LOD1.5Interval	TRINITY_DN1511_c1_g3_i2	not available	len=3909 path=[2:0-2633 7:2634-2668 12:2669-2699 14:2700-3369 15:3370-3415 17:3416-3461 18:3462-3908]	0.305458	60	55.3874	2561	2346	216	15208610	15208825	0.000402869	161	70.9251	161	70.9251	22	9.69163	Plus	Minus	3909	---NA---	0	0	0	-	-	-	-	-	-	-	-	-	-	-	-	-	-	-	-	-	-	7.39	1.29e-06	-	-	-	-
Fsp-Ps 5.2_LOD1.5Interval	TRINITY_DN1511_c1_g3_i2	not available	len=3909 path=[2:0-2633 7:2634-2668 12:2669-2699 14:2700-3369 15:3370-3415 17:3416-3461 18:3462-3908]	0.305458	60	55.3874	2561	2347	215	46106242	46106463	0.000400987	162	69.8276	162	69.8276	27	11.6379	Plus	Minus	3909	---NA---	0	0	0	-	-	-	-	-	-	-	-	-	-	-	-	-	-	-	-	-	-	7.39	1.29e-06	-	-	-	-
Fsp-Ps 5.2_LOD1.5Interval	TRINITY_DN1511_c1_g3_i2	not available	len=3909 path=[2:0-2633 7:2634-2668 12:2669-2699 14:2700-3369 15:3370-3415 17:3416-3461 18:3462-3908]	0.305458	60	55.3874	2556	2348	209	8130534	8130730	0.000389691	144	67.2897	144	67.2897	22	10.2804	Plus	Minus	3909	---NA---	0	0	0	-	-	-	-	-	-	-	-	-	-	-	-	-	-	-	-	-	-	7.39	1.29e-06	-	-	-	-
Fsp-Ps 5.2_LOD1.5Interval	TRINITY_DN1511_c1_g3_i2	not available	len=3909 path=[2:0-2633 7:2634-2668 12:2669-2699 14:2700-3369 15:3370-3415 17:3416-3461 18:3462-3908]	0.305458	60	55.3874	2351	2563	213	1770854	1771048	0.000400987	149	68.9815	149	68.9815	24	11.1111	Plus	Plus	3909	---NA---	0	0	0	-	-	-	-	-	-	-	-	-	-	-	-	-	-	-	-	-	-	7.39	1.29e-06	-	-	-	-
Fsp-Ps 5.2_LOD1.5Interval	TRINITY_DN1511_c1_g3_i2	not available	len=3909 path=[2:0-2633 7:2634-2668 12:2669-2699 14:2700-3369 15:3370-3415 17:3416-3461 18:3462-3908]	0.305458	60	55.3874	2351	2563	213	5445288	5445482	0.000400987	149	68.9815	149	68.9815	24	11.1111	Plus	Plus	3909	---NA---	0	0	0	-	-	-	-	-	-	-	-	-	-	-	-	-	-	-	-	-	-	7.39	1.29e-06	-	-	-	-
Fsp-Ps 5.2_LOD1.5Interval	TRINITY_DN1511_c1_g3_i2	not available	len=3909 path=[2:0-2633 7:2634-2668 12:2669-2699 14:2700-3369 15:3370-3415 17:3416-3461 18:3462-3908]	0.305458	60	55.3874	2559	2361	199	7785222	7785415	0.000370866	145	70.3883	145	70.3883	19	9.2233	Plus	Minus	3909	---NA---	0	0	0	-	-	-	-	-	-	-	-	-	-	-	-	-	-	-	-	-	-	7.39	1.29e-06	-	-	-	-
Fsp-Ps 5.2_LOD1.5Interval	TRINITY_DN1511_c1_g3_i2	not available	len=3909 path=[2:0-2633 7:2634-2668 12:2669-2699 14:2700-3369 15:3370-3415 17:3416-3461 18:3462-3908]	0.305458	60	55.3874	2368	2561	194	5253183	5253374	0.000365218	143	70.4433	143	70.4433	20	9.85222	Plus	Plus	3909	---NA---	0	0	0	-	-	-	-	-	-	-	-	-	-	-	-	-	-	-	-	-	-	7.39	1.29e-06	-	-	-	-
Fsp-Ps 5.2_LOD1.5Interval	TRINITY_DN1511_c1_g3_i2	not available	len=3909 path=[2:0-2633 7:2634-2668 12:2669-2699 14:2700-3369 15:3370-3415 17:3416-3461 18:3462-3908]	0.305458	60	55.3874	2368	2521	154	24547348	24547501	0.000289915	115	70.9877	115	70.9877	16	9.87654	Plus	Plus	3909	---NA---	0	0	0	-	-	-	-	-	-	-	-	-	-	-	-	-	-	-	-	-	-	7.39	1.29e-06	-	-	-	-
Fsp-Ps 5.2_LOD1.5Interval	TRINITY_DN1511_c1_g3_i2	not available	len=3909 path=[2:0-2633 7:2634-2668 12:2669-2699 14:2700-3369 15:3370-3415 17:3416-3461 18:3462-3908]	0.305458	60	55.3874	2401	2561	161	39790675	39790829	0.000303093	118	70.2381	118	70.2381	20	11.9048	Plus	Plus	3909	---NA---	0	0	0	-	-	-	-	-	-	-	-	-	-	-	-	-	-	-	-	-	-	7.39	1.29e-06	-	-	-	-
Fsp-Ps 5.2_LOD1.5Interval	TRINITY_DN1511_c1_g3_i2	not available	len=3909 path=[2:0-2633 7:2634-2668 12:2669-2699 14:2700-3369 15:3370-3415 17:3416-3461 18:3462-3908]	0.305458	60	55.3874	2401	2527	127	15939672	15939789	0.000239086	94	72.8682	94	72.8682	13	10.0775	Plus	Plus	3909	---NA---	0	0	0	-	-	-	-	-	-	-	-	-	-	-	-	-	-	-	-	-	-	7.39	1.29e-06	-	-	-	-
Fsp-Ps 5.2_LOD1.5Interval	TRINITY_DN1511_c1_g3_i2	not available	len=3909 path=[2:0-2633 7:2634-2668 12:2669-2699 14:2700-3369 15:3370-3415 17:3416-3461 18:3462-3908]	0.305458	60	55.3874	2402	2547	146	25582912	25583052	0.000274855	111	72.549	111	72.549	19	12.4183	Plus	Plus	3909	---NA---	0	0	0	-	-	-	-	-	-	-	-	-	-	-	-	-	-	-	-	-	-	7.39	1.29e-06	-	-	-	-
Fsp-Ps 5.2_LOD1.5Interval	TRINITY_DN1511_c1_g3_i2	not available	len=3909 path=[2:0-2633 7:2634-2668 12:2669-2699 14:2700-3369 15:3370-3415 17:3416-3461 18:3462-3908]	0.305458	60	55.3874	2453	2517	65	52075167	52075230	0.000122367	52	80	52	80	1	1.53846	Plus	Plus	3909	---NA---	0	0	0	-	-	-	-	-	-	-	-	-	-	-	-	-	-	-	-	-	-	7.39	1.29e-06	-	-	-	-
Fsp-Ps 5.2_LOD1.5Interval	TRINITY_DN1511_c1_g3_i2	not available	len=3909 path=[2:0-2633 7:2634-2668 12:2669-2699 14:2700-3369 15:3370-3415 17:3416-3461 18:3462-3908]	0.305458	60	55.3874	3107	3163	57	34389627	34389682	0.000107306	47	82.4561	47	82.4561	1	1.75439	Plus	Plus	3909	---NA---	0	0	0	-	-	-	-	-	-	-	-	-	-	-	-	-	-	-	-	-	-	7.39	1.29e-06	-	-	-	-
Fsp-Ps 5.2_LOD1.5Interval	TRINITY_DN1511_c1_g3_i2	not available	len=3909 path=[2:0-2633 7:2634-2668 12:2669-2699 14:2700-3369 15:3370-3415 17:3416-3461 18:3462-3908]	0.305458	60	55.3874	3206	3109	98	36071321	36071414	0.000180726	74	75.5102	74	75.5102	4	4.08163	Plus	Minus	3909	---NA---	0	0	0	-	-	-	-	-	-	-	-	-	-	-	-	-	-	-	-	-	-	7.39	1.29e-06	-	-	-	-
Fsp-Ps 5.2_LOD1.5Interval	TRINITY_DN1511_c1_g3_i2	not available	len=3909 path=[2:0-2633 7:2634-2668 12:2669-2699 14:2700-3369 15:3370-3415 17:3416-3461 18:3462-3908]	0.305458	60	55.3874	3109	3173	65	4728110	4728176	0.000122367	54	80.597	54	80.597	2	2.98507	Plus	Plus	3909	---NA---	0	0	0	-	-	-	-	-	-	-	-	-	-	-	-	-	-	-	-	-	-	7.39	1.29e-06	-	-	-	-
Fsp-Ps 5.2_LOD1.5Interval	TRINITY_DN1511_c1_g3_i2	not available	len=3909 path=[2:0-2633 7:2634-2668 12:2669-2699 14:2700-3369 15:3370-3415 17:3416-3461 18:3462-3908]	0.305458	60	55.3874	3206	3113	94	38350353	38350443	0.000173196	71	75.5319	71	75.5319	3	3.19149	Plus	Minus	3909	---NA---	0	0	0	-	-	-	-	-	-	-	-	-	-	-	-	-	-	-	-	-	-	7.39	1.29e-06	-	-	-	-
Fsp-Ps 5.2_LOD1.5Interval	TRINITY_DN1511_c1_g3_i2	not available	len=3909 path=[2:0-2633 7:2634-2668 12:2669-2699 14:2700-3369 15:3370-3415 17:3416-3461 18:3462-3908]	0.305458	60	55.3874	3175	3115	61	5800225	5800288	0.000111071	51	79.6875	51	79.6875	3	4.6875	Plus	Minus	3909	---NA---	0	0	0	-	-	-	-	-	-	-	-	-	-	-	-	-	-	-	-	-	-	7.39	1.29e-06	-	-	-	-
Fsp-Ps 5.2_LOD1.5Interval	TRINITY_DN1511_c1_g3_i2	not available	len=3909 path=[2:0-2633 7:2634-2668 12:2669-2699 14:2700-3369 15:3370-3415 17:3416-3461 18:3462-3908]	0.305458	60	55.3874	3206	3116	91	40466943	40467030	0.000167548	69	75.8242	69	75.8242	3	3.2967	Plus	Minus	3909	---NA---	0	0	0	-	-	-	-	-	-	-	-	-	-	-	-	-	-	-	-	-	-	7.39	1.29e-06	-	-	-	-
Fsp-Ps 5.2_LOD1.5Interval	TRINITY_DN1511_c1_g3_i2	not available	len=3909 path=[2:0-2633 7:2634-2668 12:2669-2699 14:2700-3369 15:3370-3415 17:3416-3461 18:3462-3908]	0.305458	60	55.3874	3206	3116	91	25316349	25316434	0.000167548	70	76.087	70	76.087	7	7.6087	Plus	Minus	3909	---NA---	0	0	0	-	-	-	-	-	-	-	-	-	-	-	-	-	-	-	-	-	-	7.39	1.29e-06	-	-	-	-
Fsp-Ps 5.2_LOD1.5Interval	TRINITY_DN1511_c1_g3_i2	not available	len=3909 path=[2:0-2633 7:2634-2668 12:2669-2699 14:2700-3369 15:3370-3415 17:3416-3461 18:3462-3908]	0.305458	60	55.3874	3206	3116	91	3225306	3225391	0.000167548	70	76.087	70	76.087	7	7.6087	Plus	Minus	3909	---NA---	0	0	0	-	-	-	-	-	-	-	-	-	-	-	-	-	-	-	-	-	-	7.39	1.29e-06	-	-	-	-
Fsp-Ps 5.2_LOD1.5Interval	TRINITY_DN1511_c1_g3_i2	not available	len=3909 path=[2:0-2633 7:2634-2668 12:2669-2699 14:2700-3369 15:3370-3415 17:3416-3461 18:3462-3908]	0.305458	60	55.3874	3116	3189	74	8627859	8627931	0.00013931	60	77.9221	60	77.9221	7	9.09091	Plus	Plus	3909	---NA---	0	0	0	-	-	-	-	-	-	-	-	-	-	-	-	-	-	-	-	-	-	7.39	1.29e-06	-	-	-	-
Fsp-Ps 5.2_LOD1.5Interval	TRINITY_DN1511_c1_g3_i2	not available	len=3909 path=[2:0-2633 7:2634-2668 12:2669-2699 14:2700-3369 15:3370-3415 17:3416-3461 18:3462-3908]	0.305458	60	55.3874	3175	3116	60	10675421	10675482	0.000109189	51	82.2581	51	82.2581	2	3.22581	Plus	Minus	3909	---NA---	0	0	0	-	-	-	-	-	-	-	-	-	-	-	-	-	-	-	-	-	-	7.39	1.29e-06	-	-	-	-
Fsp-Ps 5.2_LOD1.5Interval	TRINITY_DN1511_c1_g3_i2	not available	len=3909 path=[2:0-2633 7:2634-2668 12:2669-2699 14:2700-3369 15:3370-3415 17:3416-3461 18:3462-3908]	0.305458	60	55.3874	3116	3162	47	46367204	46367249	8.84806e-05	41	87.234	41	87.234	1	2.12766	Plus	Plus	3909	---NA---	0	0	0	-	-	-	-	-	-	-	-	-	-	-	-	-	-	-	-	-	-	7.39	1.29e-06	-	-	-	-
Fsp-Ps 5.2_LOD1.5Interval	TRINITY_DN1511_c1_g3_i2	not available	len=3909 path=[2:0-2633 7:2634-2668 12:2669-2699 14:2700-3369 15:3370-3415 17:3416-3461 18:3462-3908]	0.305458	60	55.3874	3116	3162	47	46414026	46414071	8.84806e-05	41	87.234	41	87.234	1	2.12766	Plus	Plus	3909	---NA---	0	0	0	-	-	-	-	-	-	-	-	-	-	-	-	-	-	-	-	-	-	7.39	1.29e-06	-	-	-	-
Fsp-Ps 5.2_LOD1.5Interval	TRINITY_DN1511_c1_g3_i2	not available	len=3909 path=[2:0-2633 7:2634-2668 12:2669-2699 14:2700-3369 15:3370-3415 17:3416-3461 18:3462-3908]	0.305458	60	55.3874	3491	3437	55	12079174	12079228	9.9776e-05	45	81.8182	45	81.8182	0	0	Plus	Minus	3909	---NA---	0	0	0	-	-	-	-	-	-	-	-	-	-	-	-	-	-	-	-	-	-	7.39	1.29e-06	-	-	-	-
Fsp-Ps 5.2_LOD1.5Interval	TRINITY_DN1511_c1_g3_i2	not available	len=3909 path=[2:0-2633 7:2634-2668 12:2669-2699 14:2700-3369 15:3370-3415 17:3416-3461 18:3462-3908]	0.305458	60	55.3874	3572	3513	60	47781035	47781099	0.000109189	51	78.4615	51	78.4615	5	7.69231	Plus	Minus	3909	---NA---	0	0	0	-	-	-	-	-	-	-	-	-	-	-	-	-	-	-	-	-	-	7.39	1.29e-06	-	-	-	-
Fsp-Ps 5.2_LOD1.5Interval	TRINITY_DN1511_c1_g3_i2	not available	len=3909 path=[2:0-2633 7:2634-2668 12:2669-2699 14:2700-3369 15:3370-3415 17:3416-3461 18:3462-3908]	0.305458	60	55.3874	3673	3793	121	45982335	45982449	0.000227791	88	71.5447	88	71.5447	10	8.13008	Plus	Plus	3909	---NA---	0	0	0	-	-	-	-	-	-	-	-	-	-	-	-	-	-	-	-	-	-	7.39	1.29e-06	-	-	-	-
Fsp-Ps 5.2_LOD1.5Interval	TRINITY_DN1511_c1_g3_i2	not available	len=3909 path=[2:0-2633 7:2634-2668 12:2669-2699 14:2700-3369 15:3370-3415 17:3416-3461 18:3462-3908]	0.305458	60	55.3874	3688	3757	70	40048661	40048729	0.00013178	55	78.5714	55	78.5714	1	1.42857	Plus	Plus	3909	---NA---	0	0	0	-	-	-	-	-	-	-	-	-	-	-	-	-	-	-	-	-	-	7.39	1.29e-06	-	-	-	-
Fsp-Ps 5.2_LOD1.5Interval	TRINITY_DN1511_c1_g3_i2	not available	len=3909 path=[2:0-2633 7:2634-2668 12:2669-2699 14:2700-3369 15:3370-3415 17:3416-3461 18:3462-3908]	1.06615	58	53.584	36	1	36	34321958	34321992	6.40073e-05	34	94.4444	34	94.4444	1	2.77778	Plus	Minus	3909	---NA---	0	0	0	-	-	-	-	-	-	-	-	-	-	-	-	-	-	-	-	-	-	7.39	1.29e-06	-	-	-	-
Fsp-Ps 5.2_LOD1.5Interval	TRINITY_DN1511_c1_g3_i2	not available	len=3909 path=[2:0-2633 7:2634-2668 12:2669-2699 14:2700-3369 15:3370-3415 17:3416-3461 18:3462-3908]	1.06615	58	53.584	34	1	34	32107920	32107953	6.02421e-05	32	94.1176	32	94.1176	0	0	Plus	Minus	3909	---NA---	0	0	0	-	-	-	-	-	-	-	-	-	-	-	-	-	-	-	-	-	-	7.39	1.29e-06	-	-	-	-
Fsp-Ps 5.2_LOD1.5Interval	TRINITY_DN1511_c1_g3_i2	not available	len=3909 path=[2:0-2633 7:2634-2668 12:2669-2699 14:2700-3369 15:3370-3415 17:3416-3461 18:3462-3908]	1.06615	58	53.584	10	106	97	5442934	5443030	0.000182609	70	72.1649	70	72.1649	0	0	Plus	Plus	3909	---NA---	0	0	0	-	-	-	-	-	-	-	-	-	-	-	-	-	-	-	-	-	-	7.39	1.29e-06	-	-	-	-
Fsp-Ps 5.2_LOD1.5Interval	TRINITY_DN1511_c1_g3_i2	not available	len=3909 path=[2:0-2633 7:2634-2668 12:2669-2699 14:2700-3369 15:3370-3415 17:3416-3461 18:3462-3908]	1.06615	58	53.584	12	126	115	24730922	24731036	0.000216495	83	70.9402	83	70.9402	4	3.4188	Plus	Plus	3909	---NA---	0	0	0	-	-	-	-	-	-	-	-	-	-	-	-	-	-	-	-	-	-	7.39	1.29e-06	-	-	-	-
Fsp-Ps 5.2_LOD1.5Interval	TRINITY_DN1511_c1_g3_i2	not available	len=3909 path=[2:0-2633 7:2634-2668 12:2669-2699 14:2700-3369 15:3370-3415 17:3416-3461 18:3462-3908]	1.06615	58	53.584	106	12	95	46117076	46117170	0.000175079	71	73.1959	71	73.1959	4	4.12371	Plus	Minus	3909	---NA---	0	0	0	-	-	-	-	-	-	-	-	-	-	-	-	-	-	-	-	-	-	7.39	1.29e-06	-	-	-	-
Fsp-Ps 5.2_LOD1.5Interval	TRINITY_DN1511_c1_g3_i2	not available	len=3909 path=[2:0-2633 7:2634-2668 12:2669-2699 14:2700-3369 15:3370-3415 17:3416-3461 18:3462-3908]	1.06615	58	53.584	12	106	95	12596876	12596970	0.000178844	71	73.1959	71	73.1959	4	4.12371	Plus	Plus	3909	---NA---	0	0	0	-	-	-	-	-	-	-	-	-	-	-	-	-	-	-	-	-	-	7.39	1.29e-06	-	-	-	-
Fsp-Ps 5.2_LOD1.5Interval	TRINITY_DN1511_c1_g3_i2	not available	len=3909 path=[2:0-2633 7:2634-2668 12:2669-2699 14:2700-3369 15:3370-3415 17:3416-3461 18:3462-3908]	1.06615	58	53.584	106	12	95	28874184	28874278	0.000175079	71	73.1959	71	73.1959	4	4.12371	Plus	Minus	3909	---NA---	0	0	0	-	-	-	-	-	-	-	-	-	-	-	-	-	-	-	-	-	-	7.39	1.29e-06	-	-	-	-
Fsp-Ps 5.2_LOD1.5Interval	TRINITY_DN1511_c1_g3_i2	not available	len=3909 path=[2:0-2633 7:2634-2668 12:2669-2699 14:2700-3369 15:3370-3415 17:3416-3461 18:3462-3908]	1.06615	58	53.584	12	106	95	45344359	45344453	0.000178844	71	73.1959	71	73.1959	4	4.12371	Plus	Plus	3909	---NA---	0	0	0	-	-	-	-	-	-	-	-	-	-	-	-	-	-	-	-	-	-	7.39	1.29e-06	-	-	-	-
Fsp-Ps 5.2_LOD1.5Interval	TRINITY_DN1511_c1_g3_i2	not available	len=3909 path=[2:0-2633 7:2634-2668 12:2669-2699 14:2700-3369 15:3370-3415 17:3416-3461 18:3462-3908]	1.06615	58	53.584	105	12	94	2880480	2880573	0.000173196	68	72.3404	68	72.3404	0	0	Plus	Minus	3909	---NA---	0	0	0	-	-	-	-	-	-	-	-	-	-	-	-	-	-	-	-	-	-	7.39	1.29e-06	-	-	-	-
Fsp-Ps 5.2_LOD1.5Interval	TRINITY_DN1511_c1_g3_i2	not available	len=3909 path=[2:0-2633 7:2634-2668 12:2669-2699 14:2700-3369 15:3370-3415 17:3416-3461 18:3462-3908]	1.06615	58	53.584	102	26	77	15211133	15211209	0.000141192	58	75.3247	58	75.3247	0	0	Plus	Minus	3909	---NA---	0	0	0	-	-	-	-	-	-	-	-	-	-	-	-	-	-	-	-	-	-	7.39	1.29e-06	-	-	-	-
Fsp-Ps 5.2_LOD1.5Interval	TRINITY_DN1511_c1_g3_i2	not available	len=3909 path=[2:0-2633 7:2634-2668 12:2669-2699 14:2700-3369 15:3370-3415 17:3416-3461 18:3462-3908]	1.06615	58	53.584	43	106	64	8198363	8198426	0.000120484	50	78.125	50	78.125	0	0	Plus	Plus	3909	---NA---	0	0	0	-	-	-	-	-	-	-	-	-	-	-	-	-	-	-	-	-	-	7.39	1.29e-06	-	-	-	-
Fsp-Ps 5.2_LOD1.5Interval	TRINITY_DN1511_c1_g3_i2	not available	len=3909 path=[2:0-2633 7:2634-2668 12:2669-2699 14:2700-3369 15:3370-3415 17:3416-3461 18:3462-3908]	1.06615	58	53.584	106	43	64	18367175	18367238	0.000116719	50	78.125	50	78.125	0	0	Plus	Minus	3909	---NA---	0	0	0	-	-	-	-	-	-	-	-	-	-	-	-	-	-	-	-	-	-	7.39	1.29e-06	-	-	-	-
Fsp-Ps 5.2_LOD1.5Interval	TRINITY_DN1511_c1_g3_i2	not available	len=3909 path=[2:0-2633 7:2634-2668 12:2669-2699 14:2700-3369 15:3370-3415 17:3416-3461 18:3462-3908]	1.06615	58	53.584	1265	1548	284	15673712	15673983	0.000534649	200	66.6667	200	66.6667	44	14.6667	Plus	Plus	3909	---NA---	0	0	0	-	-	-	-	-	-	-	-	-	-	-	-	-	-	-	-	-	-	7.39	1.29e-06	-	-	-	-
Fsp-Ps 5.2_LOD1.5Interval	TRINITY_DN1511_c1_g3_i2	not available	len=3909 path=[2:0-2633 7:2634-2668 12:2669-2699 14:2700-3369 15:3370-3415 17:3416-3461 18:3462-3908]	1.06615	58	53.584	2351	2556	206	51360706	51360896	0.000387809	144	68.8995	144	68.8995	21	10.0478	Plus	Plus	3909	---NA---	0	0	0	-	-	-	-	-	-	-	-	-	-	-	-	-	-	-	-	-	-	7.39	1.29e-06	-	-	-	-
Fsp-Ps 5.2_LOD1.5Interval	TRINITY_DN1511_c1_g3_i2	not available	len=3909 path=[2:0-2633 7:2634-2668 12:2669-2699 14:2700-3369 15:3370-3415 17:3416-3461 18:3462-3908]	1.06615	58	53.584	2354	2413	60	51943948	51944010	0.000112954	52	82.5397	52	82.5397	3	4.7619	Plus	Plus	3909	---NA---	0	0	0	-	-	-	-	-	-	-	-	-	-	-	-	-	-	-	-	-	-	7.39	1.29e-06	-	-	-	-
Fsp-Ps 5.2_LOD1.5Interval	TRINITY_DN1511_c1_g3_i2	not available	len=3909 path=[2:0-2633 7:2634-2668 12:2669-2699 14:2700-3369 15:3370-3415 17:3416-3461 18:3462-3908]	1.06615	58	53.584	2560	2367	194	5800892	5801085	0.000361453	141	69.4581	141	69.4581	18	8.867	Plus	Minus	3909	---NA---	0	0	0	-	-	-	-	-	-	-	-	-	-	-	-	-	-	-	-	-	-	7.39	1.29e-06	-	-	-	-
Fsp-Ps 5.2_LOD1.5Interval	TRINITY_DN1511_c1_g3_i2	not available	len=3909 path=[2:0-2633 7:2634-2668 12:2669-2699 14:2700-3369 15:3370-3415 17:3416-3461 18:3462-3908]	1.06615	58	53.584	2563	2398	166	24107439	24107590	0.000308741	119	70.8333	119	70.8333	18	10.7143	Plus	Minus	3909	---NA---	0	0	0	-	-	-	-	-	-	-	-	-	-	-	-	-	-	-	-	-	-	7.39	1.29e-06	-	-	-	-
Fsp-Ps 5.2_LOD1.5Interval	TRINITY_DN1511_c1_g3_i2	not available	len=3909 path=[2:0-2633 7:2634-2668 12:2669-2699 14:2700-3369 15:3370-3415 17:3416-3461 18:3462-3908]	1.06615	58	53.584	2401	2562	162	11326269	11326421	0.000304976	120	72.2892	120	72.2892	17	10.241	Plus	Plus	3909	---NA---	0	0	0	-	-	-	-	-	-	-	-	-	-	-	-	-	-	-	-	-	-	7.39	1.29e-06	-	-	-	-
Fsp-Ps 5.2_LOD1.5Interval	TRINITY_DN1511_c1_g3_i2	not available	len=3909 path=[2:0-2633 7:2634-2668 12:2669-2699 14:2700-3369 15:3370-3415 17:3416-3461 18:3462-3908]	1.06615	58	53.584	2401	2561	161	8200822	8200975	0.000303093	117	70.4819	117	70.4819	17	10.241	Plus	Plus	3909	---NA---	0	0	0	-	-	-	-	-	-	-	-	-	-	-	-	-	-	-	-	-	-	7.39	1.29e-06	-	-	-	-
Fsp-Ps 5.2_LOD1.5Interval	TRINITY_DN1511_c1_g3_i2	not available	len=3909 path=[2:0-2633 7:2634-2668 12:2669-2699 14:2700-3369 15:3370-3415 17:3416-3461 18:3462-3908]	1.06615	58	53.584	2401	2561	161	12903103	12903255	0.000303093	120	71.8563	120	71.8563	20	11.976	Plus	Plus	3909	---NA---	0	0	0	-	-	-	-	-	-	-	-	-	-	-	-	-	-	-	-	-	-	7.39	1.29e-06	-	-	-	-
Fsp-Ps 5.2_LOD1.5Interval	TRINITY_DN1511_c1_g3_i2	not available	len=3909 path=[2:0-2633 7:2634-2668 12:2669-2699 14:2700-3369 15:3370-3415 17:3416-3461 18:3462-3908]	1.06615	58	53.584	2401	2532	132	44669856	44669985	0.000248499	99	71.223	99	71.223	16	11.5108	Plus	Plus	3909	---NA---	0	0	0	-	-	-	-	-	-	-	-	-	-	-	-	-	-	-	-	-	-	7.39	1.29e-06	-	-	-	-
Fsp-Ps 5.2_LOD1.5Interval	TRINITY_DN1511_c1_g3_i2	not available	len=3909 path=[2:0-2633 7:2634-2668 12:2669-2699 14:2700-3369 15:3370-3415 17:3416-3461 18:3462-3908]	1.06615	58	53.584	2563	2402	162	44760251	44760396	0.000301211	117	71.3415	117	71.3415	20	12.1951	Plus	Minus	3909	---NA---	0	0	0	-	-	-	-	-	-	-	-	-	-	-	-	-	-	-	-	-	-	7.39	1.29e-06	-	-	-	-
Fsp-Ps 5.2_LOD1.5Interval	TRINITY_DN1511_c1_g3_i2	not available	len=3909 path=[2:0-2633 7:2634-2668 12:2669-2699 14:2700-3369 15:3370-3415 17:3416-3461 18:3462-3908]	1.06615	58	53.584	2402	2527	126	42394433	42394549	0.000237203	93	72.6562	93	72.6562	13	10.1562	Plus	Plus	3909	---NA---	0	0	0	-	-	-	-	-	-	-	-	-	-	-	-	-	-	-	-	-	-	7.39	1.29e-06	-	-	-	-
Fsp-Ps 5.2_LOD1.5Interval	TRINITY_DN1511_c1_g3_i2	not available	len=3909 path=[2:0-2633 7:2634-2668 12:2669-2699 14:2700-3369 15:3370-3415 17:3416-3461 18:3462-3908]	1.06615	58	53.584	2517	2447	71	18282478	18282549	0.000129897	57	78.0822	57	78.0822	3	4.10959	Plus	Minus	3909	---NA---	0	0	0	-	-	-	-	-	-	-	-	-	-	-	-	-	-	-	-	-	-	7.39	1.29e-06	-	-	-	-
Fsp-Ps 5.2_LOD1.5Interval	TRINITY_DN1511_c1_g3_i2	not available	len=3909 path=[2:0-2633 7:2634-2668 12:2669-2699 14:2700-3369 15:3370-3415 17:3416-3461 18:3462-3908]	1.06615	58	53.584	2517	2453	65	46690655	46690719	0.000118602	53	80.303	53	80.303	2	3.0303	Plus	Minus	3909	---NA---	0	0	0	-	-	-	-	-	-	-	-	-	-	-	-	-	-	-	-	-	-	7.39	1.29e-06	-	-	-	-
Fsp-Ps 5.2_LOD1.5Interval	TRINITY_DN1511_c1_g3_i2	not available	len=3909 path=[2:0-2633 7:2634-2668 12:2669-2699 14:2700-3369 15:3370-3415 17:3416-3461 18:3462-3908]	1.06615	58	53.584	3095	3163	69	44670609	44670676	0.000129897	54	78.2609	54	78.2609	1	1.44928	Plus	Plus	3909	---NA---	0	0	0	-	-	-	-	-	-	-	-	-	-	-	-	-	-	-	-	-	-	7.39	1.29e-06	-	-	-	-
Fsp-Ps 5.2_LOD1.5Interval	TRINITY_DN1511_c1_g3_i2	not available	len=3909 path=[2:0-2633 7:2634-2668 12:2669-2699 14:2700-3369 15:3370-3415 17:3416-3461 18:3462-3908]	1.06615	58	53.584	3173	3103	71	39684724	39684795	0.000129897	57	78.0822	57	78.0822	3	4.10959	Plus	Minus	3909	---NA---	0	0	0	-	-	-	-	-	-	-	-	-	-	-	-	-	-	-	-	-	-	7.39	1.29e-06	-	-	-	-
Fsp-Ps 5.2_LOD1.5Interval	TRINITY_DN1511_c1_g3_i2	not available	len=3909 path=[2:0-2633 7:2634-2668 12:2669-2699 14:2700-3369 15:3370-3415 17:3416-3461 18:3462-3908]	1.06615	58	53.584	3103	3161	59	45347610	45347667	0.000111071	48	81.3559	48	81.3559	1	1.69492	Plus	Plus	3909	---NA---	0	0	0	-	-	-	-	-	-	-	-	-	-	-	-	-	-	-	-	-	-	7.39	1.29e-06	-	-	-	-
Fsp-Ps 5.2_LOD1.5Interval	TRINITY_DN1511_c1_g3_i2	not available	len=3909 path=[2:0-2633 7:2634-2668 12:2669-2699 14:2700-3369 15:3370-3415 17:3416-3461 18:3462-3908]	1.06615	58	53.584	3163	3110	54	40422522	40422575	9.78935e-05	44	81.4815	44	81.4815	0	0	Plus	Minus	3909	---NA---	0	0	0	-	-	-	-	-	-	-	-	-	-	-	-	-	-	-	-	-	-	7.39	1.29e-06	-	-	-	-
Fsp-Ps 5.2_LOD1.5Interval	TRINITY_DN1511_c1_g3_i2	not available	len=3909 path=[2:0-2633 7:2634-2668 12:2669-2699 14:2700-3369 15:3370-3415 17:3416-3461 18:3462-3908]	1.06615	58	53.584	3189	3116	74	38459056	38459127	0.000135545	58	76.3158	58	76.3158	6	7.89474	Plus	Minus	3909	---NA---	0	0	0	-	-	-	-	-	-	-	-	-	-	-	-	-	-	-	-	-	-	7.39	1.29e-06	-	-	-	-
Fsp-Ps 5.2_LOD1.5Interval	TRINITY_DN1511_c1_g3_i2	not available	len=3909 path=[2:0-2633 7:2634-2668 12:2669-2699 14:2700-3369 15:3370-3415 17:3416-3461 18:3462-3908]	1.06615	58	53.584	3116	3173	58	9678557	9678615	0.000109189	48	81.3559	48	81.3559	1	1.69492	Plus	Plus	3909	---NA---	0	0	0	-	-	-	-	-	-	-	-	-	-	-	-	-	-	-	-	-	-	7.39	1.29e-06	-	-	-	-
Fsp-Ps 5.2_LOD1.5Interval	TRINITY_DN1511_c1_g3_i2	not available	len=3909 path=[2:0-2633 7:2634-2668 12:2669-2699 14:2700-3369 15:3370-3415 17:3416-3461 18:3462-3908]	1.06615	58	53.584	3116	3173	58	24548138	24548196	0.000109189	48	81.3559	48	81.3559	1	1.69492	Plus	Plus	3909	---NA---	0	0	0	-	-	-	-	-	-	-	-	-	-	-	-	-	-	-	-	-	-	7.39	1.29e-06	-	-	-	-
Fsp-Ps 5.2_LOD1.5Interval	TRINITY_DN1511_c1_g3_i2	not available	len=3909 path=[2:0-2633 7:2634-2668 12:2669-2699 14:2700-3369 15:3370-3415 17:3416-3461 18:3462-3908]	1.06615	58	53.584	3116	3169	54	38934283	38934335	0.000101659	45	83.3333	45	83.3333	1	1.85185	Plus	Plus	3909	---NA---	0	0	0	-	-	-	-	-	-	-	-	-	-	-	-	-	-	-	-	-	-	7.39	1.29e-06	-	-	-	-
Fsp-Ps 5.2_LOD1.5Interval	TRINITY_DN1511_c1_g3_i2	not available	len=3909 path=[2:0-2633 7:2634-2668 12:2669-2699 14:2700-3369 15:3370-3415 17:3416-3461 18:3462-3908]	1.06615	58	53.584	3116	3169	54	38934409	38934461	0.000101659	45	83.3333	45	83.3333	1	1.85185	Plus	Plus	3909	---NA---	0	0	0	-	-	-	-	-	-	-	-	-	-	-	-	-	-	-	-	-	-	7.39	1.29e-06	-	-	-	-
Fsp-Ps 5.2_LOD1.5Interval	TRINITY_DN1511_c1_g3_i2	not available	len=3909 path=[2:0-2633 7:2634-2668 12:2669-2699 14:2700-3369 15:3370-3415 17:3416-3461 18:3462-3908]	1.06615	58	53.584	3162	3116	47	18642070	18642116	8.47155e-05	40	85.1064	40	85.1064	0	0	Plus	Minus	3909	---NA---	0	0	0	-	-	-	-	-	-	-	-	-	-	-	-	-	-	-	-	-	-	7.39	1.29e-06	-	-	-	-
Fsp-Ps 5.2_LOD1.5Interval	TRINITY_DN1511_c1_g3_i2	not available	len=3909 path=[2:0-2633 7:2634-2668 12:2669-2699 14:2700-3369 15:3370-3415 17:3416-3461 18:3462-3908]	1.06615	58	53.584	3162	3116	47	18334235	18334281	8.47155e-05	40	85.1064	40	85.1064	0	0	Plus	Minus	3909	---NA---	0	0	0	-	-	-	-	-	-	-	-	-	-	-	-	-	-	-	-	-	-	7.39	1.29e-06	-	-	-	-
Fsp-Ps 5.2_LOD1.5Interval	TRINITY_DN1511_c1_g3_i2	not available	len=3909 path=[2:0-2633 7:2634-2668 12:2669-2699 14:2700-3369 15:3370-3415 17:3416-3461 18:3462-3908]	1.06615	58	53.584	3206	3117	90	24856758	24856843	0.000165666	69	76.6667	69	76.6667	4	4.44444	Plus	Minus	3909	---NA---	0	0	0	-	-	-	-	-	-	-	-	-	-	-	-	-	-	-	-	-	-	7.39	1.29e-06	-	-	-	-
Fsp-Ps 5.2_LOD1.5Interval	TRINITY_DN1511_c1_g3_i2	not available	len=3909 path=[2:0-2633 7:2634-2668 12:2669-2699 14:2700-3369 15:3370-3415 17:3416-3461 18:3462-3908]	1.06615	58	53.584	3572	3487	86	7755521	7755607	0.000158136	68	76.4045	68	76.4045	5	5.61798	Plus	Minus	3909	---NA---	0	0	0	-	-	-	-	-	-	-	-	-	-	-	-	-	-	-	-	-	-	7.39	1.29e-06	-	-	-	-
Fsp-Ps 5.2_LOD1.5Interval	TRINITY_DN1511_c1_g3_i2	not available	len=3909 path=[2:0-2633 7:2634-2668 12:2669-2699 14:2700-3369 15:3370-3415 17:3416-3461 18:3462-3908]	1.06615	58	53.584	3693	3790	98	38454350	38454444	0.000184492	72	73.4694	72	73.4694	3	3.06122	Plus	Plus	3909	---NA---	0	0	0	-	-	-	-	-	-	-	-	-	-	-	-	-	-	-	-	-	-	7.39	1.29e-06	-	-	-	-
Fsp-Ps 5.2_LOD1.5Interval	TRINITY_DN1511_c1_g3_i2	not available	len=3909 path=[2:0-2633 7:2634-2668 12:2669-2699 14:2700-3369 15:3370-3415 17:3416-3461 18:3462-3908]	3.72124	56	51.7806	130	12	119	42719596	42719714	0.00022026	85	70.2479	85	70.2479	4	3.30579	Plus	Minus	3909	---NA---	0	0	0	-	-	-	-	-	-	-	-	-	-	-	-	-	-	-	-	-	-	7.39	1.29e-06	-	-	-	-
Fsp-Ps 5.2_LOD1.5Interval	TRINITY_DN1511_c1_g3_i2	not available	len=3909 path=[2:0-2633 7:2634-2668 12:2669-2699 14:2700-3369 15:3370-3415 17:3416-3461 18:3462-3908]	3.72124	56	51.7806	12	106	95	44123921	44124014	0.000178844	69	72.6316	69	72.6316	1	1.05263	Plus	Plus	3909	---NA---	0	0	0	-	-	-	-	-	-	-	-	-	-	-	-	-	-	-	-	-	-	7.39	1.29e-06	-	-	-	-
Fsp-Ps 5.2_LOD1.5Interval	TRINITY_DN1511_c1_g3_i2	not available	len=3909 path=[2:0-2633 7:2634-2668 12:2669-2699 14:2700-3369 15:3370-3415 17:3416-3461 18:3462-3908]	3.72124	56	51.7806	102	12	91	7028399	7028489	0.000167548	66	72.5275	66	72.5275	0	0	Plus	Minus	3909	---NA---	0	0	0	-	-	-	-	-	-	-	-	-	-	-	-	-	-	-	-	-	-	7.39	1.29e-06	-	-	-	-
Fsp-Ps 5.2_LOD1.5Interval	TRINITY_DN1511_c1_g3_i2	not available	len=3909 path=[2:0-2633 7:2634-2668 12:2669-2699 14:2700-3369 15:3370-3415 17:3416-3461 18:3462-3908]	3.72124	56	51.7806	135	13	123	49055521	49055643	0.000227791	85	69.1057	85	69.1057	0	0	Plus	Minus	3909	---NA---	0	0	0	-	-	-	-	-	-	-	-	-	-	-	-	-	-	-	-	-	-	7.39	1.29e-06	-	-	-	-
Fsp-Ps 5.2_LOD1.5Interval	TRINITY_DN1511_c1_g3_i2	not available	len=3909 path=[2:0-2633 7:2634-2668 12:2669-2699 14:2700-3369 15:3370-3415 17:3416-3461 18:3462-3908]	3.72124	56	51.7806	130	13	118	3967824	3967941	0.000218378	82	69.4915	82	69.4915	0	0	Plus	Minus	3909	---NA---	0	0	0	-	-	-	-	-	-	-	-	-	-	-	-	-	-	-	-	-	-	7.39	1.29e-06	-	-	-	-
Fsp-Ps 5.2_LOD1.5Interval	TRINITY_DN1511_c1_g3_i2	not available	len=3909 path=[2:0-2633 7:2634-2668 12:2669-2699 14:2700-3369 15:3370-3415 17:3416-3461 18:3462-3908]	3.72124	56	51.7806	106	26	81	37694205	37694285	0.000148723	60	74.0741	60	74.0741	0	0	Plus	Minus	3909	---NA---	0	0	0	-	-	-	-	-	-	-	-	-	-	-	-	-	-	-	-	-	-	7.39	1.29e-06	-	-	-	-
Fsp-Ps 5.2_LOD1.5Interval	TRINITY_DN1511_c1_g3_i2	not available	len=3909 path=[2:0-2633 7:2634-2668 12:2669-2699 14:2700-3369 15:3370-3415 17:3416-3461 18:3462-3908]	3.72124	56	51.7806	106	26	81	12145363	12145443	0.000148723	60	74.0741	60	74.0741	0	0	Plus	Minus	3909	---NA---	0	0	0	-	-	-	-	-	-	-	-	-	-	-	-	-	-	-	-	-	-	7.39	1.29e-06	-	-	-	-
Fsp-Ps 5.2_LOD1.5Interval	TRINITY_DN1511_c1_g3_i2	not available	len=3909 path=[2:0-2633 7:2634-2668 12:2669-2699 14:2700-3369 15:3370-3415 17:3416-3461 18:3462-3908]	3.72124	56	51.7806	26	106	81	49216368	49216448	0.000152488	60	74.0741	60	74.0741	0	0	Plus	Plus	3909	---NA---	0	0	0	-	-	-	-	-	-	-	-	-	-	-	-	-	-	-	-	-	-	7.39	1.29e-06	-	-	-	-
Fsp-Ps 5.2_LOD1.5Interval	TRINITY_DN1511_c1_g3_i2	not available	len=3909 path=[2:0-2633 7:2634-2668 12:2669-2699 14:2700-3369 15:3370-3415 17:3416-3461 18:3462-3908]	3.72124	56	51.7806	44	106	63	18497447	18497509	0.000118602	49	77.7778	49	77.7778	0	0	Plus	Plus	3909	---NA---	0	0	0	-	-	-	-	-	-	-	-	-	-	-	-	-	-	-	-	-	-	7.39	1.29e-06	-	-	-	-
Fsp-Ps 5.2_LOD1.5Interval	TRINITY_DN1511_c1_g3_i2	not available	len=3909 path=[2:0-2633 7:2634-2668 12:2669-2699 14:2700-3369 15:3370-3415 17:3416-3461 18:3462-3908]	3.72124	56	51.7806	1348	1262	87	34487941	34488024	0.000160018	66	75	66	75	5	5.68182	Plus	Minus	3909	---NA---	0	0	0	-	-	-	-	-	-	-	-	-	-	-	-	-	-	-	-	-	-	7.39	1.29e-06	-	-	-	-
Fsp-Ps 5.2_LOD1.5Interval	TRINITY_DN1511_c1_g3_i2	not available	len=3909 path=[2:0-2633 7:2634-2668 12:2669-2699 14:2700-3369 15:3370-3415 17:3416-3461 18:3462-3908]	3.72124	56	51.7806	1270	1556	287	33927785	33928050	0.000540297	190	65.2921	190	65.2921	29	9.96564	Plus	Plus	3909	---NA---	0	0	0	-	-	-	-	-	-	-	-	-	-	-	-	-	-	-	-	-	-	7.39	1.29e-06	-	-	-	-
Fsp-Ps 5.2_LOD1.5Interval	TRINITY_DN1511_c1_g3_i2	not available	len=3909 path=[2:0-2633 7:2634-2668 12:2669-2699 14:2700-3369 15:3370-3415 17:3416-3461 18:3462-3908]	3.72124	56	51.7806	2347	2413	67	3647633	3647703	0.000126132	57	80.2817	57	80.2817	4	5.6338	Plus	Plus	3909	---NA---	0	0	0	-	-	-	-	-	-	-	-	-	-	-	-	-	-	-	-	-	-	7.39	1.29e-06	-	-	-	-
Fsp-Ps 5.2_LOD1.5Interval	TRINITY_DN1511_c1_g3_i2	not available	len=3909 path=[2:0-2633 7:2634-2668 12:2669-2699 14:2700-3369 15:3370-3415 17:3416-3461 18:3462-3908]	3.72124	56	51.7806	2347	2413	67	32836926	32836996	0.000126132	57	80.2817	57	80.2817	4	5.6338	Plus	Plus	3909	---NA---	0	0	0	-	-	-	-	-	-	-	-	-	-	-	-	-	-	-	-	-	-	7.39	1.29e-06	-	-	-	-
Fsp-Ps 5.2_LOD1.5Interval	TRINITY_DN1511_c1_g3_i2	not available	len=3909 path=[2:0-2633 7:2634-2668 12:2669-2699 14:2700-3369 15:3370-3415 17:3416-3461 18:3462-3908]	3.72124	56	51.7806	2347	2413	67	32852582	32852652	0.000126132	57	80.2817	57	80.2817	4	5.6338	Plus	Plus	3909	---NA---	0	0	0	-	-	-	-	-	-	-	-	-	-	-	-	-	-	-	-	-	-	7.39	1.29e-06	-	-	-	-
Fsp-Ps 5.2_LOD1.5Interval	TRINITY_DN1511_c1_g3_i2	not available	len=3909 path=[2:0-2633 7:2634-2668 12:2669-2699 14:2700-3369 15:3370-3415 17:3416-3461 18:3462-3908]	3.72124	56	51.7806	2561	2353	209	7214713	7214919	0.000389691	150	69.1244	150	69.1244	18	8.29493	Plus	Minus	3909	---NA---	0	0	0	-	-	-	-	-	-	-	-	-	-	-	-	-	-	-	-	-	-	7.39	1.29e-06	-	-	-	-
Fsp-Ps 5.2_LOD1.5Interval	TRINITY_DN1511_c1_g3_i2	not available	len=3909 path=[2:0-2633 7:2634-2668 12:2669-2699 14:2700-3369 15:3370-3415 17:3416-3461 18:3462-3908]	3.72124	56	51.7806	2353	2423	71	25365363	25365438	0.000133662	59	77.6316	59	77.6316	5	6.57895	Plus	Plus	3909	---NA---	0	0	0	-	-	-	-	-	-	-	-	-	-	-	-	-	-	-	-	-	-	7.39	1.29e-06	-	-	-	-
Fsp-Ps 5.2_LOD1.5Interval	TRINITY_DN1511_c1_g3_i2	not available	len=3909 path=[2:0-2633 7:2634-2668 12:2669-2699 14:2700-3369 15:3370-3415 17:3416-3461 18:3462-3908]	3.72124	56	51.7806	2354	2563	210	35534180	35534376	0.000395339	149	68.9815	149	68.9815	25	11.5741	Plus	Plus	3909	---NA---	0	0	0	-	-	-	-	-	-	-	-	-	-	-	-	-	-	-	-	-	-	7.39	1.29e-06	-	-	-	-
Fsp-Ps 5.2_LOD1.5Interval	TRINITY_DN1511_c1_g3_i2	not available	len=3909 path=[2:0-2633 7:2634-2668 12:2669-2699 14:2700-3369 15:3370-3415 17:3416-3461 18:3462-3908]	3.72124	56	51.7806	2354	2434	81	25365264	25365339	0.000152488	61	74.3902	61	74.3902	7	8.53659	Plus	Plus	3909	---NA---	0	0	0	-	-	-	-	-	-	-	-	-	-	-	-	-	-	-	-	-	-	7.39	1.29e-06	-	-	-	-
Fsp-Ps 5.2_LOD1.5Interval	TRINITY_DN1511_c1_g3_i2	not available	len=3909 path=[2:0-2633 7:2634-2668 12:2669-2699 14:2700-3369 15:3370-3415 17:3416-3461 18:3462-3908]	3.72124	56	51.7806	2401	2561	161	45306370	45306522	0.000303093	119	70	119	70	26	15.2941	Plus	Plus	3909	---NA---	0	0	0	-	-	-	-	-	-	-	-	-	-	-	-	-	-	-	-	-	-	7.39	1.29e-06	-	-	-	-
Fsp-Ps 5.2_LOD1.5Interval	TRINITY_DN1511_c1_g3_i2	not available	len=3909 path=[2:0-2633 7:2634-2668 12:2669-2699 14:2700-3369 15:3370-3415 17:3416-3461 18:3462-3908]	3.72124	56	51.7806	2561	2402	160	7754631	7754786	0.000297446	119	71.2575	119	71.2575	18	10.7784	Plus	Minus	3909	---NA---	0	0	0	-	-	-	-	-	-	-	-	-	-	-	-	-	-	-	-	-	-	7.39	1.29e-06	-	-	-	-
Fsp-Ps 5.2_LOD1.5Interval	TRINITY_DN1511_c1_g3_i2	not available	len=3909 path=[2:0-2633 7:2634-2668 12:2669-2699 14:2700-3369 15:3370-3415 17:3416-3461 18:3462-3908]	3.72124	56	51.7806	2561	2472	90	30840786	30840874	0.000165666	71	74.7368	71	74.7368	11	11.5789	Plus	Minus	3909	---NA---	0	0	0	-	-	-	-	-	-	-	-	-	-	-	-	-	-	-	-	-	-	7.39	1.29e-06	-	-	-	-
Fsp-Ps 5.2_LOD1.5Interval	TRINITY_DN1511_c1_g3_i2	not available	len=3909 path=[2:0-2633 7:2634-2668 12:2669-2699 14:2700-3369 15:3370-3415 17:3416-3461 18:3462-3908]	3.72124	56	51.7806	3156	3084	73	22916597	22916668	0.000133662	56	76.7123	56	76.7123	1	1.36986	Plus	Minus	3909	---NA---	0	0	0	-	-	-	-	-	-	-	-	-	-	-	-	-	-	-	-	-	-	7.39	1.29e-06	-	-	-	-
Fsp-Ps 5.2_LOD1.5Interval	TRINITY_DN1511_c1_g3_i2	not available	len=3909 path=[2:0-2633 7:2634-2668 12:2669-2699 14:2700-3369 15:3370-3415 17:3416-3461 18:3462-3908]	3.72124	56	51.7806	3162	3110	53	9459367	9459419	9.60109e-05	43	81.1321	43	81.1321	0	0	Plus	Minus	3909	---NA---	0	0	0	-	-	-	-	-	-	-	-	-	-	-	-	-	-	-	-	-	-	7.39	1.29e-06	-	-	-	-
Fsp-Ps 5.2_LOD1.5Interval	TRINITY_DN1511_c1_g3_i2	not available	len=3909 path=[2:0-2633 7:2634-2668 12:2669-2699 14:2700-3369 15:3370-3415 17:3416-3461 18:3462-3908]	3.72124	56	51.7806	3173	3115	59	46105579	46105638	0.000107306	48	80	48	80	1	1.66667	Plus	Minus	3909	---NA---	0	0	0	-	-	-	-	-	-	-	-	-	-	-	-	-	-	-	-	-	-	7.39	1.29e-06	-	-	-	-
Fsp-Ps 5.2_LOD1.5Interval	TRINITY_DN1511_c1_g3_i2	not available	len=3909 path=[2:0-2633 7:2634-2668 12:2669-2699 14:2700-3369 15:3370-3415 17:3416-3461 18:3462-3908]	3.72124	56	51.7806	3115	3173	59	34463632	34463691	0.000111071	48	80	48	80	1	1.66667	Plus	Plus	3909	---NA---	0	0	0	-	-	-	-	-	-	-	-	-	-	-	-	-	-	-	-	-	-	7.39	1.29e-06	-	-	-	-
Fsp-Ps 5.2_LOD1.5Interval	TRINITY_DN1511_c1_g3_i2	not available	len=3909 path=[2:0-2633 7:2634-2668 12:2669-2699 14:2700-3369 15:3370-3415 17:3416-3461 18:3462-3908]	3.72124	56	51.7806	3116	3206	91	15657454	15657539	0.000171314	69	75	69	75	7	7.6087	Plus	Plus	3909	---NA---	0	0	0	-	-	-	-	-	-	-	-	-	-	-	-	-	-	-	-	-	-	7.39	1.29e-06	-	-	-	-
Fsp-Ps 5.2_LOD1.5Interval	TRINITY_DN1511_c1_g3_i2	not available	len=3909 path=[2:0-2633 7:2634-2668 12:2669-2699 14:2700-3369 15:3370-3415 17:3416-3461 18:3462-3908]	3.72124	56	51.7806	3206	3116	91	36036723	36036809	0.000167548	69	75.8242	69	75.8242	4	4.3956	Plus	Minus	3909	---NA---	0	0	0	-	-	-	-	-	-	-	-	-	-	-	-	-	-	-	-	-	-	7.39	1.29e-06	-	-	-	-
Fsp-Ps 5.2_LOD1.5Interval	TRINITY_DN1511_c1_g3_i2	not available	len=3909 path=[2:0-2633 7:2634-2668 12:2669-2699 14:2700-3369 15:3370-3415 17:3416-3461 18:3462-3908]	3.72124	56	51.7806	3116	3192	77	47705858	47705931	0.000144958	61	78.2051	61	78.2051	5	6.41026	Plus	Plus	3909	---NA---	0	0	0	-	-	-	-	-	-	-	-	-	-	-	-	-	-	-	-	-	-	7.39	1.29e-06	-	-	-	-
Fsp-Ps 5.2_LOD1.5Interval	TRINITY_DN1511_c1_g3_i2	not available	len=3909 path=[2:0-2633 7:2634-2668 12:2669-2699 14:2700-3369 15:3370-3415 17:3416-3461 18:3462-3908]	3.72124	56	51.7806	3173	3116	58	25569671	25569730	0.000105424	49	81.6667	49	81.6667	2	3.33333	Plus	Minus	3909	---NA---	0	0	0	-	-	-	-	-	-	-	-	-	-	-	-	-	-	-	-	-	-	7.39	1.29e-06	-	-	-	-
Fsp-Ps 5.2_LOD1.5Interval	TRINITY_DN1511_c1_g3_i2	not available	len=3909 path=[2:0-2633 7:2634-2668 12:2669-2699 14:2700-3369 15:3370-3415 17:3416-3461 18:3462-3908]	3.72124	56	51.7806	3173	3116	58	25108061	25108120	0.000105424	49	81.6667	49	81.6667	2	3.33333	Plus	Minus	3909	---NA---	0	0	0	-	-	-	-	-	-	-	-	-	-	-	-	-	-	-	-	-	-	7.39	1.29e-06	-	-	-	-
Fsp-Ps 5.2_LOD1.5Interval	TRINITY_DN1511_c1_g3_i2	not available	len=3909 path=[2:0-2633 7:2634-2668 12:2669-2699 14:2700-3369 15:3370-3415 17:3416-3461 18:3462-3908]	3.72124	56	51.7806	3173	3116	58	25093144	25093203	0.000105424	49	81.6667	49	81.6667	2	3.33333	Plus	Minus	3909	---NA---	0	0	0	-	-	-	-	-	-	-	-	-	-	-	-	-	-	-	-	-	-	7.39	1.29e-06	-	-	-	-
Fsp-Ps 5.2_LOD1.5Interval	TRINITY_DN1511_c1_g3_i2	not available	len=3909 path=[2:0-2633 7:2634-2668 12:2669-2699 14:2700-3369 15:3370-3415 17:3416-3461 18:3462-3908]	3.72124	56	51.7806	3168	3116	53	25334216	25334267	9.60109e-05	44	83.0189	44	83.0189	1	1.88679	Plus	Minus	3909	---NA---	0	0	0	-	-	-	-	-	-	-	-	-	-	-	-	-	-	-	-	-	-	7.39	1.29e-06	-	-	-	-
Fsp-Ps 5.2_LOD1.5Interval	TRINITY_DN1511_c1_g3_i2	not available	len=3909 path=[2:0-2633 7:2634-2668 12:2669-2699 14:2700-3369 15:3370-3415 17:3416-3461 18:3462-3908]	3.72124	56	51.7806	3168	3116	53	2877283	2877334	9.60109e-05	44	83.0189	44	83.0189	1	1.88679	Plus	Minus	3909	---NA---	0	0	0	-	-	-	-	-	-	-	-	-	-	-	-	-	-	-	-	-	-	7.39	1.29e-06	-	-	-	-
Fsp-Ps 5.2_LOD1.5Interval	TRINITY_DN1511_c1_g3_i2	not available	len=3909 path=[2:0-2633 7:2634-2668 12:2669-2699 14:2700-3369 15:3370-3415 17:3416-3461 18:3462-3908]	3.72124	56	51.7806	3165	3116	50	25350695	25350746	9.03632e-05	44	84.6154	44	84.6154	2	3.84615	Plus	Minus	3909	---NA---	0	0	0	-	-	-	-	-	-	-	-	-	-	-	-	-	-	-	-	-	-	7.39	1.29e-06	-	-	-	-
Fsp-Ps 5.2_LOD1.5Interval	TRINITY_DN1511_c1_g3_i2	not available	len=3909 path=[2:0-2633 7:2634-2668 12:2669-2699 14:2700-3369 15:3370-3415 17:3416-3461 18:3462-3908]	3.72124	56	51.7806	3116	3163	48	25199663	25199710	9.03632e-05	40	83.3333	40	83.3333	0	0	Plus	Plus	3909	---NA---	0	0	0	-	-	-	-	-	-	-	-	-	-	-	-	-	-	-	-	-	-	7.39	1.29e-06	-	-	-	-
Fsp-Ps 5.2_LOD1.5Interval	TRINITY_DN1511_c1_g3_i2	not available	len=3909 path=[2:0-2633 7:2634-2668 12:2669-2699 14:2700-3369 15:3370-3415 17:3416-3461 18:3462-3908]	3.72124	56	51.7806	3116	3163	48	32075884	32075931	9.03632e-05	40	83.3333	40	83.3333	0	0	Plus	Plus	3909	---NA---	0	0	0	-	-	-	-	-	-	-	-	-	-	-	-	-	-	-	-	-	-	7.39	1.29e-06	-	-	-	-
Fsp-Ps 5.2_LOD1.5Interval	TRINITY_DN1511_c1_g3_i2	not available	len=3909 path=[2:0-2633 7:2634-2668 12:2669-2699 14:2700-3369 15:3370-3415 17:3416-3461 18:3462-3908]	3.72124	56	51.7806	3116	3161	46	45139643	45139688	8.65981e-05	39	84.7826	39	84.7826	0	0	Plus	Plus	3909	---NA---	0	0	0	-	-	-	-	-	-	-	-	-	-	-	-	-	-	-	-	-	-	7.39	1.29e-06	-	-	-	-
Fsp-Ps 5.2_LOD1.5Interval	TRINITY_DN1511_c1_g3_i2	not available	len=3909 path=[2:0-2633 7:2634-2668 12:2669-2699 14:2700-3369 15:3370-3415 17:3416-3461 18:3462-3908]	3.72124	56	51.7806	3673	3791	119	45997198	45997311	0.000224025	87	71.9008	87	71.9008	9	7.43802	Plus	Plus	3909	---NA---	0	0	0	-	-	-	-	-	-	-	-	-	-	-	-	-	-	-	-	-	-	7.39	1.29e-06	-	-	-	-
Fsp-Ps 5.2_LOD1.5Interval	TRINITY_DN1511_c1_g3_i2	not available	len=3909 path=[2:0-2633 7:2634-2668 12:2669-2699 14:2700-3369 15:3370-3415 17:3416-3461 18:3462-3908]	3.72124	56	51.7806	3673	3757	85	48789727	48789810	0.000160018	63	74.1176	63	74.1176	1	1.17647	Plus	Plus	3909	---NA---	0	0	0	-	-	-	-	-	-	-	-	-	-	-	-	-	-	-	-	-	-	7.39	1.29e-06	-	-	-	-
Fsp-Ps 5.2_LOD1.5Interval	TRINITY_DN1511_c1_g3_i2	not available	len=3909 path=[2:0-2633 7:2634-2668 12:2669-2699 14:2700-3369 15:3370-3415 17:3416-3461 18:3462-3908]	3.72124	56	51.7806	3673	3757	85	48800738	48800821	0.000160018	63	74.1176	63	74.1176	1	1.17647	Plus	Plus	3909	---NA---	0	0	0	-	-	-	-	-	-	-	-	-	-	-	-	-	-	-	-	-	-	7.39	1.29e-06	-	-	-	-
Fsp-Ps 5.2_LOD1.5Interval	TRINITY_DN1511_c1_g3_i2	not available	len=3909 path=[2:0-2633 7:2634-2668 12:2669-2699 14:2700-3369 15:3370-3415 17:3416-3461 18:3462-3908]	3.72124	56	51.7806	3673	3757	85	48800864	48800947	0.000160018	63	74.1176	63	74.1176	1	1.17647	Plus	Plus	3909	---NA---	0	0	0	-	-	-	-	-	-	-	-	-	-	-	-	-	-	-	-	-	-	7.39	1.29e-06	-	-	-	-
Fsp-Ps 5.2_LOD1.5Interval	TRINITY_DN1511_c1_g3_i2	not available	len=3909 path=[2:0-2633 7:2634-2668 12:2669-2699 14:2700-3369 15:3370-3415 17:3416-3461 18:3462-3908]	3.72124	56	51.7806	3868	3810	59	22558956	22559014	0.000107306	49	81.6667	49	81.6667	2	3.33333	Plus	Minus	3909	---NA---	0	0	0	-	-	-	-	-	-	-	-	-	-	-	-	-	-	-	-	-	-	7.39	1.29e-06	-	-	-	-
Fsp-Ps 5.2_LOD1.5Interval	TRINITY_DN1511_c1_g3_i2	not available	len=3909 path=[2:0-2633 7:2634-2668 12:2669-2699 14:2700-3369 15:3370-3415 17:3416-3461 18:3462-3908]	3.72124	56	51.7806	3877	3834	44	32771006	32771050	7.90678e-05	39	86.6667	39	86.6667	1	2.22222	Plus	Minus	3909	---NA---	0	0	0	-	-	-	-	-	-	-	-	-	-	-	-	-	-	-	-	-	-	7.39	1.29e-06	-	-	-	-
Fsp-Ps 5.2_LOD1.5Interval	TRINITY_DN2037_c0_g1_i4	not available	len=4270 path=[0:0-125 2:126-187 3:188-188 4:189-1879 6:1880-1933 7:1934-1957 8:1958-3194 11:3195-4154 12:4155-4201 14:4202-4269]	0	6040	5447.46	3200	156	3045	2442683	2445727	0.00572865	3035	99.6716	3035	99.6716	0	0	Plus	Minus	4270	coatomer subunit zeta-3	F:aspartic-type endopeptidase activity; P:proteolysis	0	0	-	-	-	-	-	-	-	-	-	-	-	-	-	-	-	-	-	-	-	-	-	-	-	-
Fsp-Ps 5.2_LOD1.5Interval	TRINITY_DN2037_c0_g1_i4	not available	len=4270 path=[0:0-125 2:126-187 3:188-188 4:189-1879 6:1880-1933 7:1934-1957 8:1958-3194 11:3195-4154 12:4155-4201 14:4202-4269]	0	4428	3993.94	3507	371	3137	38803049	38806169	0.00590185	2799	88.3523	2799	88.3523	78	2.46212	Plus	Minus	4270	coatomer subunit zeta-3	F:aspartic-type endopeptidase activity; P:proteolysis	0	0	-	-	-	-	-	-	-	-	-	-	-	-	-	-	-	-	-	-	-	-	-	-	-	-
Fsp-Ps 5.2_LOD1.5Interval	TRINITY_DN2037_c0_g1_i4	not available	len=4270 path=[0:0-125 2:126-187 3:188-188 4:189-1879 6:1880-1933 7:1934-1957 8:1958-3194 11:3195-4154 12:4155-4201 14:4202-4269]	0	3114	2809.13	4071	1953	2119	32603558	32605658	0.00398539	1916	89.9108	1916	89.9108	42	1.97091	Plus	Minus	4270	coatomer subunit zeta-3	F:aspartic-type endopeptidase activity; P:proteolysis	0	0	-	-	-	-	-	-	-	-	-	-	-	-	-	-	-	-	-	-	-	-	-	-	-	-
Fsp-Ps 5.2_LOD1.5Interval	TRINITY_DN2037_c0_g1_i4	not available	len=4270 path=[0:0-125 2:126-187 3:188-188 4:189-1879 6:1880-1933 7:1934-1957 8:1958-3194 11:3195-4154 12:4155-4201 14:4202-4269]	0	3106	2801.92	3438	1359	2080	22734034	22736079	0.00391197	1886	89.257	1886	89.257	100	4.73261	Plus	Minus	4270	coatomer subunit zeta-3	F:aspartic-type endopeptidase activity; P:proteolysis	0	0	-	-	-	-	-	-	-	-	-	-	-	-	-	-	-	-	-	-	-	-	-	-	-	-
Fsp-Ps 5.2_LOD1.5Interval	TRINITY_DN2037_c0_g1_i4	not available	len=4270 path=[0:0-125 2:126-187 3:188-188 4:189-1879 6:1880-1933 7:1934-1957 8:1958-3194 11:3195-4154 12:4155-4201 14:4202-4269]	0	2960	2670.27	1132	2987	1856	933248	935113	0.00349404	1722	91.6933	1722	91.6933	34	1.81044	Plus	Plus	4270	coatomer subunit zeta-3	F:aspartic-type endopeptidase activity; P:proteolysis	0	0	-	-	-	-	-	-	-	-	-	-	-	-	-	-	-	-	-	-	-	-	-	-	-	-
Fsp-Ps 5.2_LOD1.5Interval	TRINITY_DN2037_c0_g1_i4	not available	len=4270 path=[0:0-125 2:126-187 3:188-188 4:189-1879 6:1880-1933 7:1934-1957 8:1958-3194 11:3195-4154 12:4155-4201 14:4202-4269]	0	2876	2594.53	1953	4070	2118	1558364	1560462	0.00398728	1869	87.6642	1869	87.6642	47	2.2045	Plus	Plus	4270	coatomer subunit zeta-3	F:aspartic-type endopeptidase activity; P:proteolysis	0	0	-	-	-	-	-	-	-	-	-	-	-	-	-	-	-	-	-	-	-	-	-	-	-	-
Fsp-Ps 5.2_LOD1.5Interval	TRINITY_DN2037_c0_g1_i4	not available	len=4270 path=[0:0-125 2:126-187 3:188-188 4:189-1879 6:1880-1933 7:1934-1957 8:1958-3194 11:3195-4154 12:4155-4201 14:4202-4269]	0	2700	2435.83	1955	4058	2104	26156952	26159068	0.00396092	1840	86.0215	1840	86.0215	57	2.6648	Plus	Plus	4270	coatomer subunit zeta-3	F:aspartic-type endopeptidase activity; P:proteolysis	0	0	-	-	-	-	-	-	-	-	-	-	-	-	-	-	-	-	-	-	-	-	-	-	-	-
Fsp-Ps 5.2_LOD1.5Interval	TRINITY_DN2037_c0_g1_i4	not available	len=4270 path=[0:0-125 2:126-187 3:188-188 4:189-1879 6:1880-1933 7:1934-1957 8:1958-3194 11:3195-4154 12:4155-4201 14:4202-4269]	0	2586	2333.04	3401	694	2708	33943696	33946483	0.00509422	2332	81.311	2332	81.311	240	8.3682	Plus	Minus	4270	coatomer subunit zeta-3	F:aspartic-type endopeptidase activity; P:proteolysis	0	0	-	-	-	-	-	-	-	-	-	-	-	-	-	-	-	-	-	-	-	-	-	-	-	-
Fsp-Ps 5.2_LOD1.5Interval	TRINITY_DN2037_c0_g1_i4	not available	len=4270 path=[0:0-125 2:126-187 3:188-188 4:189-1879 6:1880-1933 7:1934-1957 8:1958-3194 11:3195-4154 12:4155-4201 14:4202-4269]	0	2526	2278.94	1921	276	1646	24603570	24605220	0.00309494	1499	90.4647	1499	90.4647	17	1.02595	Plus	Minus	4270	coatomer subunit zeta-3	F:aspartic-type endopeptidase activity; P:proteolysis	0	0	-	-	-	-	-	-	-	-	-	-	-	-	-	-	-	-	-	-	-	-	-	-	-	-
Fsp-Ps 5.2_LOD1.5Interval	TRINITY_DN2037_c0_g1_i4	not available	len=4270 path=[0:0-125 2:126-187 3:188-188 4:189-1879 6:1880-1933 7:1934-1957 8:1958-3194 11:3195-4154 12:4155-4201 14:4202-4269]	0	2516	2269.92	1958	44	1915	5744809	5746748	0.00360135	1676	85.9928	1676	85.9928	43	2.20626	Plus	Minus	4270	coatomer subunit zeta-3	F:aspartic-type endopeptidase activity; P:proteolysis	0	0	-	-	-	-	-	-	-	-	-	-	-	-	-	-	-	-	-	-	-	-	-	-	-	-
Fsp-Ps 5.2_LOD1.5Interval	TRINITY_DN2037_c0_g1_i4	not available	len=4270 path=[0:0-125 2:126-187 3:188-188 4:189-1879 6:1880-1933 7:1934-1957 8:1958-3194 11:3195-4154 12:4155-4201 14:4202-4269]	0	2366	2134.67	1957	114	1844	33402090	33403950	0.00346769	1599	85.5538	1599	85.5538	33	1.76565	Plus	Minus	4270	coatomer subunit zeta-3	F:aspartic-type endopeptidase activity; P:proteolysis	0	0	-	-	-	-	-	-	-	-	-	-	-	-	-	-	-	-	-	-	-	-	-	-	-	-
Fsp-Ps 5.2_LOD1.5Interval	TRINITY_DN2037_c0_g1_i4	not available	len=4270 path=[0:0-125 2:126-187 3:188-188 4:189-1879 6:1880-1933 7:1934-1957 8:1958-3194 11:3195-4154 12:4155-4201 14:4202-4269]	0	2340	2111.23	4270	3086	1185	2441499	2442682	0.00222708	1180	99.5781	1180	99.5781	1	0.0843882	Plus	Minus	4270	coatomer subunit zeta-3	F:aspartic-type endopeptidase activity; P:proteolysis	0	0	-	-	-	-	-	-	-	-	-	-	-	-	-	-	-	-	-	-	-	-	-	-	-	-
Fsp-Ps 5.2_LOD1.5Interval	TRINITY_DN2037_c0_g1_i4	not available	len=4270 path=[0:0-125 2:126-187 3:188-188 4:189-1879 6:1880-1933 7:1934-1957 8:1958-3194 11:3195-4154 12:4155-4201 14:4202-4269]	0	2232	2013.85	3528	1953	1576	14920242	14921790	0.00296316	1402	88.566	1402	88.566	41	2.59002	Plus	Minus	4270	coatomer subunit zeta-3	F:aspartic-type endopeptidase activity; P:proteolysis	0	0	-	-	-	-	-	-	-	-	-	-	-	-	-	-	-	-	-	-	-	-	-	-	-	-
Fsp-Ps 5.2_LOD1.5Interval	TRINITY_DN2037_c0_g1_i4	not available	len=4270 path=[0:0-125 2:126-187 3:188-188 4:189-1879 6:1880-1933 7:1934-1957 8:1958-3194 11:3195-4154 12:4155-4201 14:4202-4269]	0	1778	1604.48	4270	2942	1329	27970054	27971383	0.00249817	1194	87.9234	1194	87.9234	57	4.19735	Plus	Minus	4270	coatomer subunit zeta-3	F:aspartic-type endopeptidase activity; P:proteolysis	0	0	-	-	-	-	-	-	-	-	-	-	-	-	-	-	-	-	-	-	-	-	-	-	-	-
Fsp-Ps 5.2_LOD1.5Interval	TRINITY_DN2037_c0_g1_i4	not available	len=4270 path=[0:0-125 2:126-187 3:188-188 4:189-1879 6:1880-1933 7:1934-1957 8:1958-3194 11:3195-4154 12:4155-4201 14:4202-4269]	0	1750	1579.23	3059	1953	1107	32593838	32594926	0.00208024	1021	92.0649	1021	92.0649	22	1.98377	Plus	Minus	4270	coatomer subunit zeta-3	F:aspartic-type endopeptidase activity; P:proteolysis	0	0	-	-	-	-	-	-	-	-	-	-	-	-	-	-	-	-	-	-	-	-	-	-	-	-
Fsp-Ps 5.2_LOD1.5Interval	TRINITY_DN2037_c0_g1_i4	not available	len=4270 path=[0:0-125 2:126-187 3:188-188 4:189-1879 6:1880-1933 7:1934-1957 8:1958-3194 11:3195-4154 12:4155-4201 14:4202-4269]	0	1738	1568.41	3054	1953	1102	27971385	27972480	0.00207082	1017	91.7042	1017	91.7042	20	1.80343	Plus	Minus	4270	coatomer subunit zeta-3	F:aspartic-type endopeptidase activity; P:proteolysis	0	0	-	-	-	-	-	-	-	-	-	-	-	-	-	-	-	-	-	-	-	-	-	-	-	-
Fsp-Ps 5.2_LOD1.5Interval	TRINITY_DN2037_c0_g1_i4	not available	len=4270 path=[0:0-125 2:126-187 3:188-188 4:189-1879 6:1880-1933 7:1934-1957 8:1958-3194 11:3195-4154 12:4155-4201 14:4202-4269]	0	1648	1487.26	2336	3438	1103	26288489	26289585	0.00207647	1001	90.018	1001	90.018	24	2.15827	Plus	Plus	4270	coatomer subunit zeta-3	F:aspartic-type endopeptidase activity; P:proteolysis	0	0	-	-	-	-	-	-	-	-	-	-	-	-	-	-	-	-	-	-	-	-	-	-	-	-
Fsp-Ps 5.2_LOD1.5Interval	TRINITY_DN2037_c0_g1_i4	not available	len=4270 path=[0:0-125 2:126-187 3:188-188 4:189-1879 6:1880-1933 7:1934-1957 8:1958-3194 11:3195-4154 12:4155-4201 14:4202-4269]	0	1588	1433.16	3364	2315	1050	2383197	2384237	0.00197293	956	90.5303	956	90.5303	21	1.98864	Plus	Minus	4270	coatomer subunit zeta-3	F:aspartic-type endopeptidase activity; P:proteolysis	0	0	-	-	-	-	-	-	-	-	-	-	-	-	-	-	-	-	-	-	-	-	-	-	-	-
Fsp-Ps 5.2_LOD1.5Interval	TRINITY_DN2037_c0_g1_i4	not available	len=4270 path=[0:0-125 2:126-187 3:188-188 4:189-1879 6:1880-1933 7:1934-1957 8:1958-3194 11:3195-4154 12:4155-4201 14:4202-4269]	0	1560	1407.91	1953	2955	1003	2418132	2419124	0.00188821	922	91.3776	922	91.3776	22	2.18038	Plus	Plus	4270	coatomer subunit zeta-3	F:aspartic-type endopeptidase activity; P:proteolysis	0	0	-	-	-	-	-	-	-	-	-	-	-	-	-	-	-	-	-	-	-	-	-	-	-	-
Fsp-Ps 5.2_LOD1.5Interval	TRINITY_DN2037_c0_g1_i4	not available	len=4270 path=[0:0-125 2:126-187 3:188-188 4:189-1879 6:1880-1933 7:1934-1957 8:1958-3194 11:3195-4154 12:4155-4201 14:4202-4269]	0	1464	1321.35	828	1958	1131	26155310	26156458	0.00212918	986	85.6646	986	85.6646	22	1.91138	Plus	Plus	4270	coatomer subunit zeta-3	F:aspartic-type endopeptidase activity; P:proteolysis	0	0	-	-	-	-	-	-	-	-	-	-	-	-	-	-	-	-	-	-	-	-	-	-	-	-
Fsp-Ps 5.2_LOD1.5Interval	TRINITY_DN2037_c0_g1_i4	not available	len=4270 path=[0:0-125 2:126-187 3:188-188 4:189-1879 6:1880-1933 7:1934-1957 8:1958-3194 11:3195-4154 12:4155-4201 14:4202-4269]	0	1428	1288.89	828	1681	854	22579314	22580181	0.00160771	808	92.9804	808	92.9804	16	1.8412	Plus	Plus	4270	coatomer subunit zeta-3	F:aspartic-type endopeptidase activity; P:proteolysis	0	0	-	-	-	-	-	-	-	-	-	-	-	-	-	-	-	-	-	-	-	-	-	-	-	-
Fsp-Ps 5.2_LOD1.5Interval	TRINITY_DN2037_c0_g1_i4	not available	len=4270 path=[0:0-125 2:126-187 3:188-188 4:189-1879 6:1880-1933 7:1934-1957 8:1958-3194 11:3195-4154 12:4155-4201 14:4202-4269]	0	1424	1285.28	1823	957	867	27990387	27991253	0.00162842	805	92.8489	805	92.8489	0	0	Plus	Minus	4270	coatomer subunit zeta-3	F:aspartic-type endopeptidase activity; P:proteolysis	0	0	-	-	-	-	-	-	-	-	-	-	-	-	-	-	-	-	-	-	-	-	-	-	-	-
Fsp-Ps 5.2_LOD1.5Interval	TRINITY_DN2037_c0_g1_i4	not available	len=4270 path=[0:0-125 2:126-187 3:188-188 4:189-1879 6:1880-1933 7:1934-1957 8:1958-3194 11:3195-4154 12:4155-4201 14:4202-4269]	0	1414	1276.27	2884	1953	932	24602371	24603298	0.00175079	851	90.4357	851	90.4357	22	2.33794	Plus	Minus	4270	coatomer subunit zeta-3	F:aspartic-type endopeptidase activity; P:proteolysis	0	0	-	-	-	-	-	-	-	-	-	-	-	-	-	-	-	-	-	-	-	-	-	-	-	-
Fsp-Ps 5.2_LOD1.5Interval	TRINITY_DN2037_c0_g1_i4	not available	len=4270 path=[0:0-125 2:126-187 3:188-188 4:189-1879 6:1880-1933 7:1934-1957 8:1958-3194 11:3195-4154 12:4155-4201 14:4202-4269]	0	1402	1265.45	3187	1953	1235	33400417	33401594	0.0023212	1031	82.8112	1031	82.8112	77	6.18474	Plus	Minus	4270	coatomer subunit zeta-3	F:aspartic-type endopeptidase activity; P:proteolysis	0	0	-	-	-	-	-	-	-	-	-	-	-	-	-	-	-	-	-	-	-	-	-	-	-	-
Fsp-Ps 5.2_LOD1.5Interval	TRINITY_DN2037_c0_g1_i4	not available	len=4270 path=[0:0-125 2:126-187 3:188-188 4:189-1879 6:1880-1933 7:1934-1957 8:1958-3194 11:3195-4154 12:4155-4201 14:4202-4269]	0	1394	1258.23	2998	1955	1044	5743285	5744321	0.00196163	921	87.3814	921	87.3814	27	2.56167	Plus	Minus	4270	coatomer subunit zeta-3	F:aspartic-type endopeptidase activity; P:proteolysis	0	0	-	-	-	-	-	-	-	-	-	-	-	-	-	-	-	-	-	-	-	-	-	-	-	-
Fsp-Ps 5.2_LOD1.5Interval	TRINITY_DN2037_c0_g1_i4	not available	len=4270 path=[0:0-125 2:126-187 3:188-188 4:189-1879 6:1880-1933 7:1934-1957 8:1958-3194 11:3195-4154 12:4155-4201 14:4202-4269]	0	1378	1243.81	2762	3671	910	22582268	22583165	0.00171314	828	90.5908	828	90.5908	20	2.18818	Plus	Plus	4270	coatomer subunit zeta-3	F:aspartic-type endopeptidase activity; P:proteolysis	0	0	-	-	-	-	-	-	-	-	-	-	-	-	-	-	-	-	-	-	-	-	-	-	-	-
Fsp-Ps 5.2_LOD1.5Interval	TRINITY_DN2037_c0_g1_i4	not available	len=4270 path=[0:0-125 2:126-187 3:188-188 4:189-1879 6:1880-1933 7:1934-1957 8:1958-3194 11:3195-4154 12:4155-4201 14:4202-4269]	0	1324	1195.12	4058	3019	1040	5737741	5738788	0.0019541	906	86.0399	906	86.0399	18	1.7094	Plus	Minus	4270	coatomer subunit zeta-3	F:aspartic-type endopeptidase activity; P:proteolysis	0	0	-	-	-	-	-	-	-	-	-	-	-	-	-	-	-	-	-	-	-	-	-	-	-	-
Fsp-Ps 5.2_LOD1.5Interval	TRINITY_DN2037_c0_g1_i4	not available	len=4270 path=[0:0-125 2:126-187 3:188-188 4:189-1879 6:1880-1933 7:1934-1957 8:1958-3194 11:3195-4154 12:4155-4201 14:4202-4269]	0	1290	1164.46	1073	264	810	27991255	27992062	0.00152111	752	91.4842	752	91.4842	26	3.16302	Plus	Minus	4270	coatomer subunit zeta-3	F:aspartic-type endopeptidase activity; P:proteolysis	0	0	-	-	-	-	-	-	-	-	-	-	-	-	-	-	-	-	-	-	-	-	-	-	-	-
Fsp-Ps 5.2_LOD1.5Interval	TRINITY_DN2037_c0_g1_i4	not available	len=4270 path=[0:0-125 2:126-187 3:188-188 4:189-1879 6:1880-1933 7:1934-1957 8:1958-3194 11:3195-4154 12:4155-4201 14:4202-4269]	0	1282	1157.25	4270	3327	944	22733068	22734063	0.00177338	855	85.6713	855	85.6713	56	5.61122	Plus	Minus	4270	coatomer subunit zeta-3	F:aspartic-type endopeptidase activity; P:proteolysis	0	0	-	-	-	-	-	-	-	-	-	-	-	-	-	-	-	-	-	-	-	-	-	-	-	-
Fsp-Ps 5.2_LOD1.5Interval	TRINITY_DN2037_c0_g1_i4	not available	len=4270 path=[0:0-125 2:126-187 3:188-188 4:189-1879 6:1880-1933 7:1934-1957 8:1958-3194 11:3195-4154 12:4155-4201 14:4202-4269]	0	1150	1038.22	3647	1964	1684	14728261	14729975	0.00316648	1306	74.416	1306	74.416	111	6.32479	Plus	Minus	4270	coatomer subunit zeta-3	F:aspartic-type endopeptidase activity; P:proteolysis	0	0	-	-	-	-	-	-	-	-	-	-	-	-	-	-	-	-	-	-	-	-	-	-	-	-
Fsp-Ps 5.2_LOD1.5Interval	TRINITY_DN2037_c0_g1_i4	not available	len=4270 path=[0:0-125 2:126-187 3:188-188 4:189-1879 6:1880-1933 7:1934-1957 8:1958-3194 11:3195-4154 12:4155-4201 14:4202-4269]	0	1150	1038.22	2156	3698	1543	13689256	13690793	0.0029048	1204	75.7709	1204	75.7709	97	6.10447	Plus	Plus	4270	coatomer subunit zeta-3	F:aspartic-type endopeptidase activity; P:proteolysis	0	0	-	-	-	-	-	-	-	-	-	-	-	-	-	-	-	-	-	-	-	-	-	-	-	-
Fsp-Ps 5.2_LOD1.5Interval	TRINITY_DN2037_c0_g1_i4	not available	len=4270 path=[0:0-125 2:126-187 3:188-188 4:189-1879 6:1880-1933 7:1934-1957 8:1958-3194 11:3195-4154 12:4155-4201 14:4202-4269]	0	1050	948.055	3572	2767	806	24601572	24602366	0.00151358	700	86.5266	700	86.5266	17	2.10136	Plus	Minus	4270	coatomer subunit zeta-3	F:aspartic-type endopeptidase activity; P:proteolysis	0	0	-	-	-	-	-	-	-	-	-	-	-	-	-	-	-	-	-	-	-	-	-	-	-	-
Fsp-Ps 5.2_LOD1.5Interval	TRINITY_DN2037_c0_g1_i4	not available	len=4270 path=[0:0-125 2:126-187 3:188-188 4:189-1879 6:1880-1933 7:1934-1957 8:1958-3194 11:3195-4154 12:4155-4201 14:4202-4269]	0	1048	946.252	4269	3407	863	38802201	38803050	0.00162089	745	85.2403	745	85.2403	35	4.00458	Plus	Minus	4270	coatomer subunit zeta-3	F:aspartic-type endopeptidase activity; P:proteolysis	0	0	-	-	-	-	-	-	-	-	-	-	-	-	-	-	-	-	-	-	-	-	-	-	-	-
Fsp-Ps 5.2_LOD1.5Interval	TRINITY_DN2037_c0_g1_i4	not available	len=4270 path=[0:0-125 2:126-187 3:188-188 4:189-1879 6:1880-1933 7:1934-1957 8:1958-3194 11:3195-4154 12:4155-4201 14:4202-4269]	0	1010	911.988	36	932	897	13686309	13687227	0.00168866	763	82.1313	763	82.1313	42	4.52099	Plus	Plus	4270	coatomer subunit zeta-3	F:aspartic-type endopeptidase activity; P:proteolysis	0	0	-	-	-	-	-	-	-	-	-	-	-	-	-	-	-	-	-	-	-	-	-	-	-	-
Fsp-Ps 5.2_LOD1.5Interval	TRINITY_DN2037_c0_g1_i4	not available	len=4270 path=[0:0-125 2:126-187 3:188-188 4:189-1879 6:1880-1933 7:1934-1957 8:1958-3194 11:3195-4154 12:4155-4201 14:4202-4269]	0	992	895.757	1440	614	827	14923020	14923850	0.00155312	703	83.7902	703	83.7902	20	2.38379	Plus	Minus	4270	coatomer subunit zeta-3	F:aspartic-type endopeptidase activity; P:proteolysis	0	0	-	-	-	-	-	-	-	-	-	-	-	-	-	-	-	-	-	-	-	-	-	-	-	-
Fsp-Ps 5.2_LOD1.5Interval	TRINITY_DN2037_c0_g1_i4	not available	len=4270 path=[0:0-125 2:126-187 3:188-188 4:189-1879 6:1880-1933 7:1934-1957 8:1958-3194 11:3195-4154 12:4155-4201 14:4202-4269]	0	990	893.954	3327	4270	944	26289556	26290483	0.00177714	790	82.0353	790	82.0353	54	5.60748	Plus	Plus	4270	coatomer subunit zeta-3	F:aspartic-type endopeptidase activity; P:proteolysis	0	0	-	-	-	-	-	-	-	-	-	-	-	-	-	-	-	-	-	-	-	-	-	-	-	-
Fsp-Ps 5.2_LOD1.5Interval	TRINITY_DN2037_c0_g1_i4	not available	len=4270 path=[0:0-125 2:126-187 3:188-188 4:189-1879 6:1880-1933 7:1934-1957 8:1958-3194 11:3195-4154 12:4155-4201 14:4202-4269]	0	962	868.707	1958	1350	609	14922407	14923020	0.00114272	562	91.3821	562	91.3821	7	1.13821	Plus	Minus	4270	coatomer subunit zeta-3	F:aspartic-type endopeptidase activity; P:proteolysis	0	0	-	-	-	-	-	-	-	-	-	-	-	-	-	-	-	-	-	-	-	-	-	-	-	-
Fsp-Ps 5.2_LOD1.5Interval	TRINITY_DN2037_c0_g1_i4	not available	len=4270 path=[0:0-125 2:126-187 3:188-188 4:189-1879 6:1880-1933 7:1934-1957 8:1958-3194 11:3195-4154 12:4155-4201 14:4202-4269]	0	962	868.707	4058	3185	874	33399263	33400143	0.0016416	735	82.8636	735	82.8636	19	2.14205	Plus	Minus	4270	coatomer subunit zeta-3	F:aspartic-type endopeptidase activity; P:proteolysis	0	0	-	-	-	-	-	-	-	-	-	-	-	-	-	-	-	-	-	-	-	-	-	-	-	-
Fsp-Ps 5.2_LOD1.5Interval	TRINITY_DN2037_c0_g1_i4	not available	len=4270 path=[0:0-125 2:126-187 3:188-188 4:189-1879 6:1880-1933 7:1934-1957 8:1958-3194 11:3195-4154 12:4155-4201 14:4202-4269]	0	958	865.1	3407	4270	864	26290684	26291565	0.00162654	739	81.2088	739	81.2088	74	8.13187	Plus	Plus	4270	coatomer subunit zeta-3	F:aspartic-type endopeptidase activity; P:proteolysis	0	0	-	-	-	-	-	-	-	-	-	-	-	-	-	-	-	-	-	-	-	-	-	-	-	-
Fsp-Ps 5.2_LOD1.5Interval	TRINITY_DN2037_c0_g1_i4	not available	len=4270 path=[0:0-125 2:126-187 3:188-188 4:189-1879 6:1880-1933 7:1934-1957 8:1958-3194 11:3195-4154 12:4155-4201 14:4202-4269]	0	864	780.342	3515	4129	615	2384845	2385469	0.00115778	553	88.3387	553	88.3387	12	1.91693	Plus	Plus	4270	coatomer subunit zeta-3	F:aspartic-type endopeptidase activity; P:proteolysis	0	0	-	-	-	-	-	-	-	-	-	-	-	-	-	-	-	-	-	-	-	-	-	-	-	-
Fsp-Ps 5.2_LOD1.5Interval	TRINITY_DN2037_c0_g1_i4	not available	len=4270 path=[0:0-125 2:126-187 3:188-188 4:189-1879 6:1880-1933 7:1934-1957 8:1958-3194 11:3195-4154 12:4155-4201 14:4202-4269]	0	836	755.094	114	840	727	26255657	26256411	0.00136863	648	84.0467	648	84.0467	60	7.7821	Plus	Plus	4270	coatomer subunit zeta-3	F:aspartic-type endopeptidase activity; P:proteolysis	0	0	-	-	-	-	-	-	-	-	-	-	-	-	-	-	-	-	-	-	-	-	-	-	-	-
Fsp-Ps 5.2_LOD1.5Interval	TRINITY_DN2037_c0_g1_i4	not available	len=4270 path=[0:0-125 2:126-187 3:188-188 4:189-1879 6:1880-1933 7:1934-1957 8:1958-3194 11:3195-4154 12:4155-4201 14:4202-4269]	0	824	744.274	1079	1638	560	1546380	1546939	0.00105424	501	89.4643	501	89.4643	0	0	Plus	Plus	4270	coatomer subunit zeta-3	F:aspartic-type endopeptidase activity; P:proteolysis	0	0	-	-	-	-	-	-	-	-	-	-	-	-	-	-	-	-	-	-	-	-	-	-	-	-
Fsp-Ps 5.2_LOD1.5Interval	TRINITY_DN2037_c0_g1_i4	not available	len=4270 path=[0:0-125 2:126-187 3:188-188 4:189-1879 6:1880-1933 7:1934-1957 8:1958-3194 11:3195-4154 12:4155-4201 14:4202-4269]	0	770	695.583	371	1203	833	1545550	1546378	0.00156818	669	78.5211	669	78.5211	42	4.92958	Plus	Plus	4270	coatomer subunit zeta-3	F:aspartic-type endopeptidase activity; P:proteolysis	0	0	-	-	-	-	-	-	-	-	-	-	-	-	-	-	-	-	-	-	-	-	-	-	-	-
Fsp-Ps 5.2_LOD1.5Interval	TRINITY_DN2037_c0_g1_i4	not available	len=4270 path=[0:0-125 2:126-187 3:188-188 4:189-1879 6:1880-1933 7:1934-1957 8:1958-3194 11:3195-4154 12:4155-4201 14:4202-4269]	0	770	695.583	2429	1953	477	2384234	2384704	0.000894219	443	92.8721	443	92.8721	6	1.25786	Plus	Minus	4270	coatomer subunit zeta-3	F:aspartic-type endopeptidase activity; P:proteolysis	0	0	-	-	-	-	-	-	-	-	-	-	-	-	-	-	-	-	-	-	-	-	-	-	-	-
Fsp-Ps 5.2_LOD1.5Interval	TRINITY_DN2037_c0_g1_i4	not available	len=4270 path=[0:0-125 2:126-187 3:188-188 4:189-1879 6:1880-1933 7:1934-1957 8:1958-3194 11:3195-4154 12:4155-4201 14:4202-4269]	0	750	677.55	4058	3452	607	24600955	24601570	0.00113895	524	84.9271	524	84.9271	11	1.78282	Plus	Minus	4270	coatomer subunit zeta-3	F:aspartic-type endopeptidase activity; P:proteolysis	0	0	-	-	-	-	-	-	-	-	-	-	-	-	-	-	-	-	-	-	-	-	-	-	-	-
Fsp-Ps 5.2_LOD1.5Interval	TRINITY_DN2037_c0_g1_i4	not available	len=4270 path=[0:0-125 2:126-187 3:188-188 4:189-1879 6:1880-1933 7:1934-1957 8:1958-3194 11:3195-4154 12:4155-4201 14:4202-4269]	0	742	670.336	2840	3313	474	2419128	2419600	0.000892337	436	91.7895	436	91.7895	3	0.631579	Plus	Plus	4270	coatomer subunit zeta-3	F:aspartic-type endopeptidase activity; P:proteolysis	0	0	-	-	-	-	-	-	-	-	-	-	-	-	-	-	-	-	-	-	-	-	-	-	-	-
Fsp-Ps 5.2_LOD1.5Interval	TRINITY_DN2037_c0_g1_i4	not available	len=4270 path=[0:0-125 2:126-187 3:188-188 4:189-1879 6:1880-1933 7:1934-1957 8:1958-3194 11:3195-4154 12:4155-4201 14:4202-4269]	0	742	670.336	3667	4270	604	22599845	22600471	0.00113707	533	84.4691	533	84.4691	31	4.91284	Plus	Plus	4270	coatomer subunit zeta-3	F:aspartic-type endopeptidase activity; P:proteolysis	0	0	-	-	-	-	-	-	-	-	-	-	-	-	-	-	-	-	-	-	-	-	-	-	-	-
Fsp-Ps 5.2_LOD1.5Interval	TRINITY_DN2037_c0_g1_i4	not available	len=4270 path=[0:0-125 2:126-187 3:188-188 4:189-1879 6:1880-1933 7:1934-1957 8:1958-3194 11:3195-4154 12:4155-4201 14:4202-4269]	4.21232e-164	660	596.398	3210	1983	1228	22413767	22415015	0.00230803	937	71.4177	937	71.4177	147	11.2043	Plus	Minus	4270	coatomer subunit zeta-3	F:aspartic-type endopeptidase activity; P:proteolysis	0	0	-	-	-	-	-	-	-	-	-	-	-	-	-	-	-	-	-	-	-	-	-	-	-	-
Fsp-Ps 5.2_LOD1.5Interval	TRINITY_DN2037_c0_g1_i4	not available	len=4270 path=[0:0-125 2:126-187 3:188-188 4:189-1879 6:1880-1933 7:1934-1957 8:1958-3194 11:3195-4154 12:4155-4201 14:4202-4269]	9.91517e-147	596	538.69	3246	1986	1261	34005189	34006499	0.00237015	951	70.1327	951	70.1327	140	10.3245	Plus	Minus	4270	coatomer subunit zeta-3	F:aspartic-type endopeptidase activity; P:proteolysis	0	0	-	-	-	-	-	-	-	-	-	-	-	-	-	-	-	-	-	-	-	-	-	-	-	-
Fsp-Ps 5.2_LOD1.5Interval	TRINITY_DN2037_c0_g1_i4	not available	len=4270 path=[0:0-125 2:126-187 3:188-188 4:189-1879 6:1880-1933 7:1934-1957 8:1958-3194 11:3195-4154 12:4155-4201 14:4202-4269]	1.20792e-145	592	535.083	924	113	812	14033869	14034666	0.00152488	626	75.6039	626	75.6039	46	5.55556	Plus	Minus	4270	coatomer subunit zeta-3	F:aspartic-type endopeptidase activity; P:proteolysis	0	0	-	-	-	-	-	-	-	-	-	-	-	-	-	-	-	-	-	-	-	-	-	-	-	-
Fsp-Ps 5.2_LOD1.5Interval	TRINITY_DN2037_c0_g1_i4	not available	len=4270 path=[0:0-125 2:126-187 3:188-188 4:189-1879 6:1880-1933 7:1934-1957 8:1958-3194 11:3195-4154 12:4155-4201 14:4202-4269]	9.92393e-128	526	475.572	114	701	588	721043	721631	0.00110695	476	79.2013	476	79.2013	25	4.15973	Plus	Plus	4270	coatomer subunit zeta-3	F:aspartic-type endopeptidase activity; P:proteolysis	0	0	-	-	-	-	-	-	-	-	-	-	-	-	-	-	-	-	-	-	-	-	-	-	-	-
Fsp-Ps 5.2_LOD1.5Interval	TRINITY_DN2037_c0_g1_i4	not available	len=4270 path=[0:0-125 2:126-187 3:188-188 4:189-1879 6:1880-1933 7:1934-1957 8:1958-3194 11:3195-4154 12:4155-4201 14:4202-4269]	1.47284e-125	518	468.359	2010	2775	766	2855976	2856757	0.00144205	596	74.6867	596	74.6867	48	6.01504	Plus	Plus	4270	coatomer subunit zeta-3	F:aspartic-type endopeptidase activity; P:proteolysis	0	0	-	-	-	-	-	-	-	-	-	-	-	-	-	-	-	-	-	-	-	-	-	-	-	-
Fsp-Ps 5.2_LOD1.5Interval	TRINITY_DN2037_c0_g1_i4	not available	len=4270 path=[0:0-125 2:126-187 3:188-188 4:189-1879 6:1880-1933 7:1934-1957 8:1958-3194 11:3195-4154 12:4155-4201 14:4202-4269]	2.18589e-123	510	461.145	2033	3037	1005	24780927	24781957	0.00189198	759	71.0674	759	71.0674	100	9.3633	Plus	Plus	4270	coatomer subunit zeta-3	F:aspartic-type endopeptidase activity; P:proteolysis	0	0	-	-	-	-	-	-	-	-	-	-	-	-	-	-	-	-	-	-	-	-	-	-	-	-
Fsp-Ps 5.2_LOD1.5Interval	TRINITY_DN2037_c0_g1_i4	not available	len=4270 path=[0:0-125 2:126-187 3:188-188 4:189-1879 6:1880-1933 7:1934-1957 8:1958-3194 11:3195-4154 12:4155-4201 14:4202-4269]	7.62951e-123	508	459.342	701	44	658	1431163	1431842	0.00123496	529	76.3348	529	76.3348	48	6.92641	Plus	Minus	4270	coatomer subunit zeta-3	F:aspartic-type endopeptidase activity; P:proteolysis	0	0	-	-	-	-	-	-	-	-	-	-	-	-	-	-	-	-	-	-	-	-	-	-	-	-
Fsp-Ps 5.2_LOD1.5Interval	TRINITY_DN2037_c0_g1_i4	not available	len=4270 path=[0:0-125 2:126-187 3:188-188 4:189-1879 6:1880-1933 7:1934-1957 8:1958-3194 11:3195-4154 12:4155-4201 14:4202-4269]	2.66296e-122	506	457.539	2010	2753	744	2926993	2927745	0.00140063	575	74.5785	575	74.5785	45	5.83658	Plus	Plus	4270	coatomer subunit zeta-3	F:aspartic-type endopeptidase activity; P:proteolysis	0	0	-	-	-	-	-	-	-	-	-	-	-	-	-	-	-	-	-	-	-	-	-	-	-	-
Fsp-Ps 5.2_LOD1.5Interval	TRINITY_DN2037_c0_g1_i4	not available	len=4270 path=[0:0-125 2:126-187 3:188-188 4:189-1879 6:1880-1933 7:1934-1957 8:1958-3194 11:3195-4154 12:4155-4201 14:4202-4269]	1.68051e-118	492	444.915	3037	2048	990	5973973	5974995	0.00185998	750	70.159	750	70.159	125	11.6932	Plus	Minus	4270	coatomer subunit zeta-3	F:aspartic-type endopeptidase activity; P:proteolysis	0	0	-	-	-	-	-	-	-	-	-	-	-	-	-	-	-	-	-	-	-	-	-	-	-	-
Fsp-Ps 5.2_LOD1.5Interval	TRINITY_DN2037_c0_g1_i4	not available	len=4270 path=[0:0-125 2:126-187 3:188-188 4:189-1879 6:1880-1933 7:1934-1957 8:1958-3194 11:3195-4154 12:4155-4201 14:4202-4269]	2.04728e-117	488	441.308	3037	2014	1024	14109173	14110226	0.00192398	775	70.841	775	70.841	110	10.0548	Plus	Minus	4270	coatomer subunit zeta-3	F:aspartic-type endopeptidase activity; P:proteolysis	0	0	-	-	-	-	-	-	-	-	-	-	-	-	-	-	-	-	-	-	-	-	-	-	-	-
Fsp-Ps 5.2_LOD1.5Interval	TRINITY_DN2037_c0_g1_i4	not available	len=4270 path=[0:0-125 2:126-187 3:188-188 4:189-1879 6:1880-1933 7:1934-1957 8:1958-3194 11:3195-4154 12:4155-4201 14:4202-4269]	4.50944e-113	472	426.881	44	701	658	1545018	1545691	0.00123873	518	75.5102	518	75.5102	40	5.8309	Plus	Plus	4270	coatomer subunit zeta-3	F:aspartic-type endopeptidase activity; P:proteolysis	0	0	-	-	-	-	-	-	-	-	-	-	-	-	-	-	-	-	-	-	-	-	-	-	-	-
Fsp-Ps 5.2_LOD1.5Interval	TRINITY_DN2037_c0_g1_i4	not available	len=4270 path=[0:0-125 2:126-187 3:188-188 4:189-1879 6:1880-1933 7:1934-1957 8:1958-3194 11:3195-4154 12:4155-4201 14:4202-4269]	6.6926e-111	464	419.668	1015	1341	327	2417253	2417579	0.000615599	289	88.3792	289	88.3792	0	0	Plus	Plus	4270	coatomer subunit zeta-3	F:aspartic-type endopeptidase activity; P:proteolysis	0	0	-	-	-	-	-	-	-	-	-	-	-	-	-	-	-	-	-	-	-	-	-	-	-	-
Fsp-Ps 5.2_LOD1.5Interval	TRINITY_DN2037_c0_g1_i4	not available	len=4270 path=[0:0-125 2:126-187 3:188-188 4:189-1879 6:1880-1933 7:1934-1957 8:1958-3194 11:3195-4154 12:4155-4201 14:4202-4269]	7.63625e-104	438	396.224	646	36	611	14923979	14924607	0.00114648	486	75.7009	486	75.7009	44	6.85358	Plus	Minus	4270	coatomer subunit zeta-3	F:aspartic-type endopeptidase activity; P:proteolysis	0	0	-	-	-	-	-	-	-	-	-	-	-	-	-	-	-	-	-	-	-	-	-	-	-	-
Fsp-Ps 5.2_LOD1.5Interval	TRINITY_DN2037_c0_g1_i4	not available	len=4270 path=[0:0-125 2:126-187 3:188-188 4:189-1879 6:1880-1933 7:1934-1957 8:1958-3194 11:3195-4154 12:4155-4201 14:4202-4269]	3.24702e-102	432	390.814	392	36	357	24605220	24605590	0.000668311	314	83.9572	314	83.9572	20	5.34759	Plus	Minus	4270	coatomer subunit zeta-3	F:aspartic-type endopeptidase activity; P:proteolysis	0	0	-	-	-	-	-	-	-	-	-	-	-	-	-	-	-	-	-	-	-	-	-	-	-	-
Fsp-Ps 5.2_LOD1.5Interval	TRINITY_DN2037_c0_g1_i4	not available	len=4270 path=[0:0-125 2:126-187 3:188-188 4:189-1879 6:1880-1933 7:1934-1957 8:1958-3194 11:3195-4154 12:4155-4201 14:4202-4269]	4.819e-100	424	383.6	339	28	312	27992063	27992385	0.000583596	283	86.8098	283	86.8098	17	5.21472	Plus	Minus	4270	coatomer subunit zeta-3	F:aspartic-type endopeptidase activity; P:proteolysis	0	0	-	-	-	-	-	-	-	-	-	-	-	-	-	-	-	-	-	-	-	-	-	-	-	-
Fsp-Ps 5.2_LOD1.5Interval	TRINITY_DN2037_c0_g1_i4	not available	len=4270 path=[0:0-125 2:126-187 3:188-188 4:189-1879 6:1880-1933 7:1934-1957 8:1958-3194 11:3195-4154 12:4155-4201 14:4202-4269]	1.682e-99	422	381.797	1214	828	387	2506599	2506997	0.000724788	326	81.2968	326	81.2968	16	3.99002	Plus	Minus	4270	coatomer subunit zeta-3	F:aspartic-type endopeptidase activity; P:proteolysis	0	0	-	-	-	-	-	-	-	-	-	-	-	-	-	-	-	-	-	-	-	-	-	-	-	-
Fsp-Ps 5.2_LOD1.5Interval	TRINITY_DN2037_c0_g1_i4	not available	len=4270 path=[0:0-125 2:126-187 3:188-188 4:189-1879 6:1880-1933 7:1934-1957 8:1958-3194 11:3195-4154 12:4155-4201 14:4202-4269]	2.04909e-98	418	378.19	646	44	603	34036315	34036939	0.00113142	475	75.0395	475	75.0395	38	6.00316	Plus	Minus	4270	coatomer subunit zeta-3	F:aspartic-type endopeptidase activity; P:proteolysis	0	0	-	-	-	-	-	-	-	-	-	-	-	-	-	-	-	-	-	-	-	-	-	-	-	-
Fsp-Ps 5.2_LOD1.5Interval	TRINITY_DN2037_c0_g1_i4	not available	len=4270 path=[0:0-125 2:126-187 3:188-188 4:189-1879 6:1880-1933 7:1934-1957 8:1958-3194 11:3195-4154 12:4155-4201 14:4202-4269]	2.4963e-97	414	374.584	3037	2296	742	1548707	1549476	0.0013931	573	71.7146	573	71.7146	86	10.7635	Plus	Minus	4270	coatomer subunit zeta-3	F:aspartic-type endopeptidase activity; P:proteolysis	0	0	-	-	-	-	-	-	-	-	-	-	-	-	-	-	-	-	-	-	-	-	-	-	-	-
Fsp-Ps 5.2_LOD1.5Interval	TRINITY_DN2037_c0_g1_i4	not available	len=4270 path=[0:0-125 2:126-187 3:188-188 4:189-1879 6:1880-1933 7:1934-1957 8:1958-3194 11:3195-4154 12:4155-4201 14:4202-4269]	1.06146e-95	408	369.174	646	114	533	5991216	5991745	0.000999643	412	76.5799	412	76.5799	13	2.41636	Plus	Minus	4270	coatomer subunit zeta-3	F:aspartic-type endopeptidase activity; P:proteolysis	0	0	-	-	-	-	-	-	-	-	-	-	-	-	-	-	-	-	-	-	-	-	-	-	-	-
Fsp-Ps 5.2_LOD1.5Interval	TRINITY_DN2037_c0_g1_i4	not available	len=4270 path=[0:0-125 2:126-187 3:188-188 4:189-1879 6:1880-1933 7:1934-1957 8:1958-3194 11:3195-4154 12:4155-4201 14:4202-4269]	4.51342e-94	402	363.763	1983	2756	774	14082758	14083530	0.00145711	570	71.25	570	71.25	53	6.625	Plus	Plus	4270	coatomer subunit zeta-3	F:aspartic-type endopeptidase activity; P:proteolysis	0	0	-	-	-	-	-	-	-	-	-	-	-	-	-	-	-	-	-	-	-	-	-	-	-	-
Fsp-Ps 5.2_LOD1.5Interval	TRINITY_DN2037_c0_g1_i4	not available	len=4270 path=[0:0-125 2:126-187 3:188-188 4:189-1879 6:1880-1933 7:1934-1957 8:1958-3194 11:3195-4154 12:4155-4201 14:4202-4269]	5.49848e-93	398	360.157	3854	3536	319	14916249	14916571	0.000596774	276	85.1852	276	85.1852	6	1.85185	Plus	Minus	4270	coatomer subunit zeta-3	F:aspartic-type endopeptidase activity; P:proteolysis	0	0	-	-	-	-	-	-	-	-	-	-	-	-	-	-	-	-	-	-	-	-	-	-	-	-
Fsp-Ps 5.2_LOD1.5Interval	TRINITY_DN2037_c0_g1_i4	not available	len=4270 path=[0:0-125 2:126-187 3:188-188 4:189-1879 6:1880-1933 7:1934-1957 8:1958-3194 11:3195-4154 12:4155-4201 14:4202-4269]	2.33801e-91	392	354.747	2756	1984	773	712288	713063	0.00145146	579	71.6584	579	71.6584	67	8.29208	Plus	Minus	4270	coatomer subunit zeta-3	F:aspartic-type endopeptidase activity; P:proteolysis	0	0	-	-	-	-	-	-	-	-	-	-	-	-	-	-	-	-	-	-	-	-	-	-	-	-
Fsp-Ps 5.2_LOD1.5Interval	TRINITY_DN2037_c0_g1_i4	not available	len=4270 path=[0:0-125 2:126-187 3:188-188 4:189-1879 6:1880-1933 7:1934-1957 8:1958-3194 11:3195-4154 12:4155-4201 14:4202-4269]	8.16046e-91	390	352.943	2818	3405	588	2856881	2857485	0.00110695	451	73.8134	451	73.8134	29	4.74632	Plus	Plus	4270	coatomer subunit zeta-3	F:aspartic-type endopeptidase activity; P:proteolysis	0	0	-	-	-	-	-	-	-	-	-	-	-	-	-	-	-	-	-	-	-	-	-	-	-	-
Fsp-Ps 5.2_LOD1.5Interval	TRINITY_DN2037_c0_g1_i4	not available	len=4270 path=[0:0-125 2:126-187 3:188-188 4:189-1879 6:1880-1933 7:1934-1957 8:1958-3194 11:3195-4154 12:4155-4201 14:4202-4269]	1.47545e-87	378	342.123	2818	3405	588	2927897	2928500	0.00110695	450	73.7705	450	73.7705	28	4.59016	Plus	Plus	4270	coatomer subunit zeta-3	F:aspartic-type endopeptidase activity; P:proteolysis	0	0	-	-	-	-	-	-	-	-	-	-	-	-	-	-	-	-	-	-	-	-	-	-	-	-
Fsp-Ps 5.2_LOD1.5Interval	TRINITY_DN2037_c0_g1_i4	not available	len=4270 path=[0:0-125 2:126-187 3:188-188 4:189-1879 6:1880-1933 7:1934-1957 8:1958-3194 11:3195-4154 12:4155-4201 14:4202-4269]	1.79746e-86	374	338.516	828	1134	307	2416932	2417252	0.000577948	268	83.2298	268	83.2298	16	4.96894	Plus	Plus	4270	coatomer subunit zeta-3	F:aspartic-type endopeptidase activity; P:proteolysis	0	0	-	-	-	-	-	-	-	-	-	-	-	-	-	-	-	-	-	-	-	-	-	-	-	-
Fsp-Ps 5.2_LOD1.5Interval	TRINITY_DN2037_c0_g1_i4	not available	len=4270 path=[0:0-125 2:126-187 3:188-188 4:189-1879 6:1880-1933 7:1934-1957 8:1958-3194 11:3195-4154 12:4155-4201 14:4202-4269]	1.13432e-82	360	325.893	707	30	678	27222636	27223313	0.00127261	503	71.5505	503	71.5505	50	7.11238	Plus	Minus	4270	coatomer subunit zeta-3	F:aspartic-type endopeptidase activity; P:proteolysis	0	0	-	-	-	-	-	-	-	-	-	-	-	-	-	-	-	-	-	-	-	-	-	-	-	-
Fsp-Ps 5.2_LOD1.5Interval	TRINITY_DN2037_c0_g1_i4	not available	len=4270 path=[0:0-125 2:126-187 3:188-188 4:189-1879 6:1880-1933 7:1934-1957 8:1958-3194 11:3195-4154 12:4155-4201 14:4202-4269]	3.95917e-82	358	324.089	30	878	849	32968856	32969725	0.0015983	625	69.9888	625	69.9888	67	7.5028	Plus	Plus	4270	coatomer subunit zeta-3	F:aspartic-type endopeptidase activity; P:proteolysis	0	0	-	-	-	-	-	-	-	-	-	-	-	-	-	-	-	-	-	-	-	-	-	-	-	-
Fsp-Ps 5.2_LOD1.5Interval	TRINITY_DN2037_c0_g1_i4	not available	len=4270 path=[0:0-125 2:126-187 3:188-188 4:189-1879 6:1880-1933 7:1934-1957 8:1958-3194 11:3195-4154 12:4155-4201 14:4202-4269]	3.95917e-82	358	324.089	1628	1958	331	1557549	1557881	0.00062313	277	82.1958	277	82.1958	10	2.96736	Plus	Plus	4270	coatomer subunit zeta-3	F:aspartic-type endopeptidase activity; P:proteolysis	0	0	-	-	-	-	-	-	-	-	-	-	-	-	-	-	-	-	-	-	-	-	-	-	-	-
Fsp-Ps 5.2_LOD1.5Interval	TRINITY_DN2037_c0_g1_i4	not available	len=4270 path=[0:0-125 2:126-187 3:188-188 4:189-1879 6:1880-1933 7:1934-1957 8:1958-3194 11:3195-4154 12:4155-4201 14:4202-4269]	5.87593e-80	350	316.876	1982	2712	731	2188784	2189519	0.00137616	535	70.5805	535	70.5805	49	6.46438	Plus	Plus	4270	coatomer subunit zeta-3	F:aspartic-type endopeptidase activity; P:proteolysis	0	0	-	-	-	-	-	-	-	-	-	-	-	-	-	-	-	-	-	-	-	-	-	-	-	-
Fsp-Ps 5.2_LOD1.5Interval	TRINITY_DN2037_c0_g1_i4	not available	len=4270 path=[0:0-125 2:126-187 3:188-188 4:189-1879 6:1880-1933 7:1934-1957 8:1958-3194 11:3195-4154 12:4155-4201 14:4202-4269]	3.70812e-76	336	304.252	2725	2011	715	5470916	5471623	0.00134227	526	71.0811	526	71.0811	57	7.7027	Plus	Minus	4270	coatomer subunit zeta-3	F:aspartic-type endopeptidase activity; P:proteolysis	0	0	-	-	-	-	-	-	-	-	-	-	-	-	-	-	-	-	-	-	-	-	-	-	-	-
Fsp-Ps 5.2_LOD1.5Interval	TRINITY_DN2037_c0_g1_i4	not available	len=4270 path=[0:0-125 2:126-187 3:188-188 4:189-1879 6:1880-1933 7:1934-1957 8:1958-3194 11:3195-4154 12:4155-4201 14:4202-4269]	1.29426e-75	334	302.449	1965	2428	464	13695628	13696099	0.000873511	359	74.9478	359	74.9478	22	4.5929	Plus	Plus	4270	coatomer subunit zeta-3	F:aspartic-type endopeptidase activity; P:proteolysis	0	0	-	-	-	-	-	-	-	-	-	-	-	-	-	-	-	-	-	-	-	-	-	-	-	-
Fsp-Ps 5.2_LOD1.5Interval	TRINITY_DN2037_c0_g1_i4	not available	len=4270 path=[0:0-125 2:126-187 3:188-188 4:189-1879 6:1880-1933 7:1934-1957 8:1958-3194 11:3195-4154 12:4155-4201 14:4202-4269]	8.16767e-72	320	289.825	2024	2632	609	24352423	24353015	0.00114648	448	71.3376	448	71.3376	54	8.59873	Plus	Plus	4270	coatomer subunit zeta-3	F:aspartic-type endopeptidase activity; P:proteolysis	0	0	-	-	-	-	-	-	-	-	-	-	-	-	-	-	-	-	-	-	-	-	-	-	-	-
Fsp-Ps 5.2_LOD1.5Interval	TRINITY_DN2037_c0_g1_i4	not available	len=4270 path=[0:0-125 2:126-187 3:188-188 4:189-1879 6:1880-1933 7:1934-1957 8:1958-3194 11:3195-4154 12:4155-4201 14:4202-4269]	1.21219e-69	312	282.612	142	707	566	33823494	33824061	0.00106553	426	73.0703	426	73.0703	32	5.48885	Plus	Plus	4270	coatomer subunit zeta-3	F:aspartic-type endopeptidase activity; P:proteolysis	0	0	-	-	-	-	-	-	-	-	-	-	-	-	-	-	-	-	-	-	-	-	-	-	-	-
Fsp-Ps 5.2_LOD1.5Interval	TRINITY_DN2037_c0_g1_i4	not available	len=4270 path=[0:0-125 2:126-187 3:188-188 4:189-1879 6:1880-1933 7:1934-1957 8:1958-3194 11:3195-4154 12:4155-4201 14:4202-4269]	1.79905e-67	304	275.398	3272	2749	524	26956918	26957433	0.0009827	391	72.2736	391	72.2736	42	7.7634	Plus	Minus	4270	coatomer subunit zeta-3	F:aspartic-type endopeptidase activity; P:proteolysis	0	0	-	-	-	-	-	-	-	-	-	-	-	-	-	-	-	-	-	-	-	-	-	-	-	-
Fsp-Ps 5.2_LOD1.5Interval	TRINITY_DN2037_c0_g1_i4	not available	len=4270 path=[0:0-125 2:126-187 3:188-188 4:189-1879 6:1880-1933 7:1934-1957 8:1958-3194 11:3195-4154 12:4155-4201 14:4202-4269]	2.50072e-59	274	248.348	701	287	415	38806028	38806443	0.0007775	317	74.5882	317	74.5882	19	4.47059	Plus	Minus	4270	coatomer subunit zeta-3	F:aspartic-type endopeptidase activity; P:proteolysis	0	0	-	-	-	-	-	-	-	-	-	-	-	-	-	-	-	-	-	-	-	-	-	-	-	-
Fsp-Ps 5.2_LOD1.5Interval	TRINITY_DN2037_c0_g1_i4	not available	len=4270 path=[0:0-125 2:126-187 3:188-188 4:189-1879 6:1880-1933 7:1934-1957 8:1958-3194 11:3195-4154 12:4155-4201 14:4202-4269]	2.50072e-59	274	248.348	3037	2743	295	5470438	5470712	0.000551592	235	79.661	235	79.661	20	6.77966	Plus	Minus	4270	coatomer subunit zeta-3	F:aspartic-type endopeptidase activity; P:proteolysis	0	0	-	-	-	-	-	-	-	-	-	-	-	-	-	-	-	-	-	-	-	-	-	-	-	-
Fsp-Ps 5.2_LOD1.5Interval	TRINITY_DN2037_c0_g1_i4	not available	len=4270 path=[0:0-125 2:126-187 3:188-188 4:189-1879 6:1880-1933 7:1934-1957 8:1958-3194 11:3195-4154 12:4155-4201 14:4202-4269]	1.06333e-57	268	242.938	444	113	332	26287793	26288133	0.000621247	277	78.4703	277	78.4703	33	9.34844	Plus	Minus	4270	coatomer subunit zeta-3	F:aspartic-type endopeptidase activity; P:proteolysis	0	0	-	-	-	-	-	-	-	-	-	-	-	-	-	-	-	-	-	-	-	-	-	-	-	-
Fsp-Ps 5.2_LOD1.5Interval	TRINITY_DN2037_c0_g1_i4	not available	len=4270 path=[0:0-125 2:126-187 3:188-188 4:189-1879 6:1880-1933 7:1934-1957 8:1958-3194 11:3195-4154 12:4155-4201 14:4202-4269]	1.06333e-57	268	242.938	2408	2048	361	1549476	1549833	0.000675841	280	76.2943	280	76.2943	15	4.08719	Plus	Minus	4270	coatomer subunit zeta-3	F:aspartic-type endopeptidase activity; P:proteolysis	0	0	-	-	-	-	-	-	-	-	-	-	-	-	-	-	-	-	-	-	-	-	-	-	-	-
Fsp-Ps 5.2_LOD1.5Interval	TRINITY_DN2037_c0_g1_i4	not available	len=4270 path=[0:0-125 2:126-187 3:188-188 4:189-1879 6:1880-1933 7:1934-1957 8:1958-3194 11:3195-4154 12:4155-4201 14:4202-4269]	4.5214e-56	262	237.528	657	135	523	27450856	27451383	0.000980817	389	71.7712	389	71.7712	33	6.08856	Plus	Minus	4270	coatomer subunit zeta-3	F:aspartic-type endopeptidase activity; P:proteolysis	0	0	-	-	-	-	-	-	-	-	-	-	-	-	-	-	-	-	-	-	-	-	-	-	-	-
Fsp-Ps 5.2_LOD1.5Interval	TRINITY_DN2037_c0_g1_i4	not available	len=4270 path=[0:0-125 2:126-187 3:188-188 4:189-1879 6:1880-1933 7:1934-1957 8:1958-3194 11:3195-4154 12:4155-4201 14:4202-4269]	1.57813e-55	260	235.724	707	371	337	14732181	14732518	0.00063066	258	76.1062	258	76.1062	3	0.884956	Plus	Minus	4270	coatomer subunit zeta-3	F:aspartic-type endopeptidase activity; P:proteolysis	0	0	-	-	-	-	-	-	-	-	-	-	-	-	-	-	-	-	-	-	-	-	-	-	-	-
Fsp-Ps 5.2_LOD1.5Interval	TRINITY_DN2037_c0_g1_i4	not available	len=4270 path=[0:0-125 2:126-187 3:188-188 4:189-1879 6:1880-1933 7:1934-1957 8:1958-3194 11:3195-4154 12:4155-4201 14:4202-4269]	1.92255e-54	256	232.118	4270	4131	140	2441348	2441486	0.000259794	136	97.1429	136	97.1429	1	0.714286	Plus	Minus	4270	coatomer subunit zeta-3	F:aspartic-type endopeptidase activity; P:proteolysis	0	0	-	-	-	-	-	-	-	-	-	-	-	-	-	-	-	-	-	-	-	-	-	-	-	-
Fsp-Ps 5.2_LOD1.5Interval	TRINITY_DN2037_c0_g1_i4	not available	len=4270 path=[0:0-125 2:126-187 3:188-188 4:189-1879 6:1880-1933 7:1934-1957 8:1958-3194 11:3195-4154 12:4155-4201 14:4202-4269]	8.17489e-53	250	226.707	3241	2803	439	518615	519023	0.000822682	324	73.3032	324	73.3032	36	8.1448	Plus	Minus	4270	coatomer subunit zeta-3	F:aspartic-type endopeptidase activity; P:proteolysis	0	0	-	-	-	-	-	-	-	-	-	-	-	-	-	-	-	-	-	-	-	-	-	-	-	-
Fsp-Ps 5.2_LOD1.5Interval	TRINITY_DN2037_c0_g1_i4	not available	len=4270 path=[0:0-125 2:126-187 3:188-188 4:189-1879 6:1880-1933 7:1934-1957 8:1958-3194 11:3195-4154 12:4155-4201 14:4202-4269]	9.95906e-52	246	223.101	3796	3991	196	733204	733393	0.000368983	170	85.8586	170	85.8586	10	5.05051	Plus	Plus	4270	coatomer subunit zeta-3	F:aspartic-type endopeptidase activity; P:proteolysis	0	0	-	-	-	-	-	-	-	-	-	-	-	-	-	-	-	-	-	-	-	-	-	-	-	-
Fsp-Ps 5.2_LOD1.5Interval	TRINITY_DN2037_c0_g1_i4	not available	len=4270 path=[0:0-125 2:126-187 3:188-188 4:189-1879 6:1880-1933 7:1934-1957 8:1958-3194 11:3195-4154 12:4155-4201 14:4202-4269]	9.95906e-52	246	223.101	4270	4131	140	2441197	2441335	0.000259794	134	95.7143	134	95.7143	1	0.714286	Plus	Minus	4270	coatomer subunit zeta-3	F:aspartic-type endopeptidase activity; P:proteolysis	0	0	-	-	-	-	-	-	-	-	-	-	-	-	-	-	-	-	-	-	-	-	-	-	-	-
Fsp-Ps 5.2_LOD1.5Interval	TRINITY_DN2037_c0_g1_i4	not available	len=4270 path=[0:0-125 2:126-187 3:188-188 4:189-1879 6:1880-1933 7:1934-1957 8:1958-3194 11:3195-4154 12:4155-4201 14:4202-4269]	3.47605e-51	244	221.297	2748	3270	523	24353010	24353533	0.000984582	386	70.9559	386	70.9559	41	7.53676	Plus	Plus	4270	coatomer subunit zeta-3	F:aspartic-type endopeptidase activity; P:proteolysis	0	0	-	-	-	-	-	-	-	-	-	-	-	-	-	-	-	-	-	-	-	-	-	-	-	-
Fsp-Ps 5.2_LOD1.5Interval	TRINITY_DN2037_c0_g1_i4	not available	len=4270 path=[0:0-125 2:126-187 3:188-188 4:189-1879 6:1880-1933 7:1934-1957 8:1958-3194 11:3195-4154 12:4155-4201 14:4202-4269]	1.47805e-49	238	215.887	3037	2829	209	711891	712093	0.000389691	176	84.2105	176	84.2105	6	2.87081	Plus	Minus	4270	coatomer subunit zeta-3	F:aspartic-type endopeptidase activity; P:proteolysis	0	0	-	-	-	-	-	-	-	-	-	-	-	-	-	-	-	-	-	-	-	-	-	-	-	-
Fsp-Ps 5.2_LOD1.5Interval	TRINITY_DN2037_c0_g1_i4	not available	len=4270 path=[0:0-125 2:126-187 3:188-188 4:189-1879 6:1880-1933 7:1934-1957 8:1958-3194 11:3195-4154 12:4155-4201 14:4202-4269]	5.15892e-49	236	214.084	4270	4131	140	2441424	2441561	0.000259794	133	95	133	95	2	1.42857	Plus	Minus	4270	coatomer subunit zeta-3	F:aspartic-type endopeptidase activity; P:proteolysis	0	0	-	-	-	-	-	-	-	-	-	-	-	-	-	-	-	-	-	-	-	-	-	-	-	-
Fsp-Ps 5.2_LOD1.5Interval	TRINITY_DN2037_c0_g1_i4	not available	len=4270 path=[0:0-125 2:126-187 3:188-188 4:189-1879 6:1880-1933 7:1934-1957 8:1958-3194 11:3195-4154 12:4155-4201 14:4202-4269]	1.80064e-48	234	212.28	663	327	337	14732414	14732755	0.00063066	260	74.928	260	74.928	15	4.32277	Plus	Minus	4270	coatomer subunit zeta-3	F:aspartic-type endopeptidase activity; P:proteolysis	0	0	-	-	-	-	-	-	-	-	-	-	-	-	-	-	-	-	-	-	-	-	-	-	-	-
Fsp-Ps 5.2_LOD1.5Interval	TRINITY_DN2037_c0_g1_i4	not available	len=4270 path=[0:0-125 2:126-187 3:188-188 4:189-1879 6:1880-1933 7:1934-1957 8:1958-3194 11:3195-4154 12:4155-4201 14:4202-4269]	2.19363e-47	230	208.674	2438	1978	461	519500	519923	0.000864098	331	70.4255	331	70.4255	55	11.7021	Plus	Minus	4270	coatomer subunit zeta-3	F:aspartic-type endopeptidase activity; P:proteolysis	0	0	-	-	-	-	-	-	-	-	-	-	-	-	-	-	-	-	-	-	-	-	-	-	-	-
Fsp-Ps 5.2_LOD1.5Interval	TRINITY_DN2037_c0_g1_i4	not available	len=4270 path=[0:0-125 2:126-187 3:188-188 4:189-1879 6:1880-1933 7:1934-1957 8:1958-3194 11:3195-4154 12:4155-4201 14:4202-4269]	2.19363e-47	230	208.674	4136	4270	135	22600414	22600547	0.000254146	130	95.5882	130	95.5882	3	2.20588	Plus	Plus	4270	coatomer subunit zeta-3	F:aspartic-type endopeptidase activity; P:proteolysis	0	0	-	-	-	-	-	-	-	-	-	-	-	-	-	-	-	-	-	-	-	-	-	-	-	-
Fsp-Ps 5.2_LOD1.5Interval	TRINITY_DN2037_c0_g1_i4	not available	len=4270 path=[0:0-125 2:126-187 3:188-188 4:189-1879 6:1880-1933 7:1934-1957 8:1958-3194 11:3195-4154 12:4155-4201 14:4202-4269]	2.67239e-46	226	205.067	4270	4131	140	2441273	2441410	0.000259794	131	93.5714	131	93.5714	2	1.42857	Plus	Minus	4270	coatomer subunit zeta-3	F:aspartic-type endopeptidase activity; P:proteolysis	0	0	-	-	-	-	-	-	-	-	-	-	-	-	-	-	-	-	-	-	-	-	-	-	-	-
Fsp-Ps 5.2_LOD1.5Interval	TRINITY_DN2037_c0_g1_i4	not available	len=4270 path=[0:0-125 2:126-187 3:188-188 4:189-1879 6:1880-1933 7:1934-1957 8:1958-3194 11:3195-4154 12:4155-4201 14:4202-4269]	9.32754e-46	224	203.264	4252	4131	122	2441139	2441259	0.000225908	119	97.541	119	97.541	1	0.819672	Plus	Minus	4270	coatomer subunit zeta-3	F:aspartic-type endopeptidase activity; P:proteolysis	0	0	-	-	-	-	-	-	-	-	-	-	-	-	-	-	-	-	-	-	-	-	-	-	-	-
Fsp-Ps 5.2_LOD1.5Interval	TRINITY_DN2037_c0_g1_i4	not available	len=4270 path=[0:0-125 2:126-187 3:188-188 4:189-1879 6:1880-1933 7:1934-1957 8:1958-3194 11:3195-4154 12:4155-4201 14:4202-4269]	3.96617e-44	218	197.854	3603	3160	444	5348941	5349387	0.000832094	324	71.0526	324	71.0526	21	4.60526	Plus	Minus	4270	coatomer subunit zeta-3	F:aspartic-type endopeptidase activity; P:proteolysis	0	0	-	-	-	-	-	-	-	-	-	-	-	-	-	-	-	-	-	-	-	-	-	-	-	-
Fsp-Ps 5.2_LOD1.5Interval	TRINITY_DN2037_c0_g1_i4	not available	len=4270 path=[0:0-125 2:126-187 3:188-188 4:189-1879 6:1880-1933 7:1934-1957 8:1958-3194 11:3195-4154 12:4155-4201 14:4202-4269]	1.38433e-43	216	196.05	4270	4131	140	27969979	27970116	0.000259794	129	92.1429	129	92.1429	2	1.42857	Plus	Minus	4270	coatomer subunit zeta-3	F:aspartic-type endopeptidase activity; P:proteolysis	0	0	-	-	-	-	-	-	-	-	-	-	-	-	-	-	-	-	-	-	-	-	-	-	-	-
Fsp-Ps 5.2_LOD1.5Interval	TRINITY_DN2037_c0_g1_i4	not available	len=4270 path=[0:0-125 2:126-187 3:188-188 4:189-1879 6:1880-1933 7:1934-1957 8:1958-3194 11:3195-4154 12:4155-4201 14:4202-4269]	1.68646e-42	212	192.443	2451	2062	390	33220102	33220461	0.000730436	281	71.5013	281	71.5013	36	9.16031	Plus	Minus	4270	coatomer subunit zeta-3	F:aspartic-type endopeptidase activity; P:proteolysis	0	0	-	-	-	-	-	-	-	-	-	-	-	-	-	-	-	-	-	-	-	-	-	-	-	-
Fsp-Ps 5.2_LOD1.5Interval	TRINITY_DN2037_c0_g1_i4	not available	len=4270 path=[0:0-125 2:126-187 3:188-188 4:189-1879 6:1880-1933 7:1934-1957 8:1958-3194 11:3195-4154 12:4155-4201 14:4202-4269]	1.68646e-42	212	192.443	2214	3052	839	27619413	27620269	0.00157947	598	66.3707	598	66.3707	106	11.7647	Plus	Plus	4270	coatomer subunit zeta-3	F:aspartic-type endopeptidase activity; P:proteolysis	0	0	-	-	-	-	-	-	-	-	-	-	-	-	-	-	-	-	-	-	-	-	-	-	-	-
Fsp-Ps 5.2_LOD1.5Interval	TRINITY_DN2037_c0_g1_i4	not available	len=4270 path=[0:0-125 2:126-187 3:188-188 4:189-1879 6:1880-1933 7:1934-1957 8:1958-3194 11:3195-4154 12:4155-4201 14:4202-4269]	5.88632e-42	210	190.64	4131	4270	140	26290234	26290372	0.000263559	129	91.4894	129	91.4894	3	2.12766	Plus	Plus	4270	coatomer subunit zeta-3	F:aspartic-type endopeptidase activity; P:proteolysis	0	0	-	-	-	-	-	-	-	-	-	-	-	-	-	-	-	-	-	-	-	-	-	-	-	-
Fsp-Ps 5.2_LOD1.5Interval	TRINITY_DN2037_c0_g1_i4	not available	len=4270 path=[0:0-125 2:126-187 3:188-188 4:189-1879 6:1880-1933 7:1934-1957 8:1958-3194 11:3195-4154 12:4155-4201 14:4202-4269]	2.05453e-41	208	188.837	4003	3695	309	34013202	34013507	0.000577948	241	76.2658	241	76.2658	17	5.37975	Plus	Minus	4270	coatomer subunit zeta-3	F:aspartic-type endopeptidase activity; P:proteolysis	0	0	-	-	-	-	-	-	-	-	-	-	-	-	-	-	-	-	-	-	-	-	-	-	-	-
Fsp-Ps 5.2_LOD1.5Interval	TRINITY_DN2037_c0_g1_i4	not available	len=4270 path=[0:0-125 2:126-187 3:188-188 4:189-1879 6:1880-1933 7:1934-1957 8:1958-3194 11:3195-4154 12:4155-4201 14:4202-4269]	1.06427e-38	198	179.82	2010	2453	444	32618244	32618677	0.00083586	322	70.3057	322	70.3057	38	8.29694	Plus	Plus	4270	coatomer subunit zeta-3	F:aspartic-type endopeptidase activity; P:proteolysis	0	0	-	-	-	-	-	-	-	-	-	-	-	-	-	-	-	-	-	-	-	-	-	-	-	-
Fsp-Ps 5.2_LOD1.5Interval	TRINITY_DN2037_c0_g1_i4	not available	len=4270 path=[0:0-125 2:126-187 3:188-188 4:189-1879 6:1880-1933 7:1934-1957 8:1958-3194 11:3195-4154 12:4155-4201 14:4202-4269]	3.71467e-38	196	178.016	469	27	443	22425840	22426284	0.000830212	327	70.9328	327	70.9328	34	7.37527	Plus	Minus	4270	coatomer subunit zeta-3	F:aspartic-type endopeptidase activity; P:proteolysis	0	0	-	-	-	-	-	-	-	-	-	-	-	-	-	-	-	-	-	-	-	-	-	-	-	-
Fsp-Ps 5.2_LOD1.5Interval	TRINITY_DN2037_c0_g1_i4	not available	len=4270 path=[0:0-125 2:126-187 3:188-188 4:189-1879 6:1880-1933 7:1934-1957 8:1958-3194 11:3195-4154 12:4155-4201 14:4202-4269]	1.57952e-36	190	172.606	878	371	508	14731852	14732329	0.000952579	352	68.4825	352	68.4825	42	8.17121	Plus	Minus	4270	coatomer subunit zeta-3	F:aspartic-type endopeptidase activity; P:proteolysis	0	0	-	-	-	-	-	-	-	-	-	-	-	-	-	-	-	-	-	-	-	-	-	-	-	-
Fsp-Ps 5.2_LOD1.5Interval	TRINITY_DN2037_c0_g1_i4	not available	len=4270 path=[0:0-125 2:126-187 3:188-188 4:189-1879 6:1880-1933 7:1934-1957 8:1958-3194 11:3195-4154 12:4155-4201 14:4202-4269]	5.51307e-36	188	170.803	3002	2809	194	27447654	27447845	0.000361453	160	81.6327	160	81.6327	6	3.06122	Plus	Minus	4270	coatomer subunit zeta-3	F:aspartic-type endopeptidase activity; P:proteolysis	0	0	-	-	-	-	-	-	-	-	-	-	-	-	-	-	-	-	-	-	-	-	-	-	-	-
Fsp-Ps 5.2_LOD1.5Interval	TRINITY_DN2037_c0_g1_i4	not available	len=4270 path=[0:0-125 2:126-187 3:188-188 4:189-1879 6:1880-1933 7:1934-1957 8:1958-3194 11:3195-4154 12:4155-4201 14:4202-4269]	1.92425e-35	186	169	28	130	103	284993	285095	0.000193904	99	96.1165	99	96.1165	0	0	Plus	Plus	4270	coatomer subunit zeta-3	F:aspartic-type endopeptidase activity; P:proteolysis	0	0	-	-	-	-	-	-	-	-	-	-	-	-	-	-	-	-	-	-	-	-	-	-	-	-
Fsp-Ps 5.2_LOD1.5Interval	TRINITY_DN2037_c0_g1_i4	not available	len=4270 path=[0:0-125 2:126-187 3:188-188 4:189-1879 6:1880-1933 7:1934-1957 8:1958-3194 11:3195-4154 12:4155-4201 14:4202-4269]	1.92425e-35	186	169	28	130	103	1107457	1107559	0.000193904	99	96.1165	99	96.1165	0	0	Plus	Plus	4270	coatomer subunit zeta-3	F:aspartic-type endopeptidase activity; P:proteolysis	0	0	-	-	-	-	-	-	-	-	-	-	-	-	-	-	-	-	-	-	-	-	-	-	-	-
Fsp-Ps 5.2_LOD1.5Interval	TRINITY_DN2037_c0_g1_i4	not available	len=4270 path=[0:0-125 2:126-187 3:188-188 4:189-1879 6:1880-1933 7:1934-1957 8:1958-3194 11:3195-4154 12:4155-4201 14:4202-4269]	1.92425e-35	186	169	113	706	594	13676577	13677192	0.00111824	432	68.7898	432	68.7898	46	7.32484	Plus	Plus	4270	coatomer subunit zeta-3	F:aspartic-type endopeptidase activity; P:proteolysis	0	0	-	-	-	-	-	-	-	-	-	-	-	-	-	-	-	-	-	-	-	-	-	-	-	-
Fsp-Ps 5.2_LOD1.5Interval	TRINITY_DN2037_c0_g1_i4	not available	len=4270 path=[0:0-125 2:126-187 3:188-188 4:189-1879 6:1880-1933 7:1934-1957 8:1958-3194 11:3195-4154 12:4155-4201 14:4202-4269]	1.92425e-35	186	169	4134	4270	137	26290424	26290560	0.000257912	124	89.2086	124	89.2086	4	2.8777	Plus	Plus	4270	coatomer subunit zeta-3	F:aspartic-type endopeptidase activity; P:proteolysis	0	0	-	-	-	-	-	-	-	-	-	-	-	-	-	-	-	-	-	-	-	-	-	-	-	-
Fsp-Ps 5.2_LOD1.5Interval	TRINITY_DN2037_c0_g1_i4	not available	len=4270 path=[0:0-125 2:126-187 3:188-188 4:189-1879 6:1880-1933 7:1934-1957 8:1958-3194 11:3195-4154 12:4155-4201 14:4202-4269]	6.71629e-35	184	167.196	3990	3746	245	27201705	27201953	0.000457464	193	76.5873	193	76.5873	10	3.96825	Plus	Minus	4270	coatomer subunit zeta-3	F:aspartic-type endopeptidase activity; P:proteolysis	0	0	-	-	-	-	-	-	-	-	-	-	-	-	-	-	-	-	-	-	-	-	-	-	-	-
Fsp-Ps 5.2_LOD1.5Interval	TRINITY_DN2037_c0_g1_i4	not available	len=4270 path=[0:0-125 2:126-187 3:188-188 4:189-1879 6:1880-1933 7:1934-1957 8:1958-3194 11:3195-4154 12:4155-4201 14:4202-4269]	6.71629e-35	184	167.196	4157	4269	113	733712	733824	0.00021273	107	93.8596	107	93.8596	2	1.75439	Plus	Plus	4270	coatomer subunit zeta-3	F:aspartic-type endopeptidase activity; P:proteolysis	0	0	-	-	-	-	-	-	-	-	-	-	-	-	-	-	-	-	-	-	-	-	-	-	-	-
Fsp-Ps 5.2_LOD1.5Interval	TRINITY_DN2037_c0_g1_i4	not available	len=4270 path=[0:0-125 2:126-187 3:188-188 4:189-1879 6:1880-1933 7:1934-1957 8:1958-3194 11:3195-4154 12:4155-4201 14:4202-4269]	2.34422e-34	182	165.393	3990	3746	245	27227040	27227289	0.000457464	193	76.2846	193	76.2846	11	4.34783	Plus	Minus	4270	coatomer subunit zeta-3	F:aspartic-type endopeptidase activity; P:proteolysis	0	0	-	-	-	-	-	-	-	-	-	-	-	-	-	-	-	-	-	-	-	-	-	-	-	-
Fsp-Ps 5.2_LOD1.5Interval	TRINITY_DN2037_c0_g1_i4	not available	len=4270 path=[0:0-125 2:126-187 3:188-188 4:189-1879 6:1880-1933 7:1934-1957 8:1958-3194 11:3195-4154 12:4155-4201 14:4202-4269]	8.18211e-34	180	163.589	28	130	103	5122068	5122170	0.000193904	98	95.1456	98	95.1456	0	0	Plus	Plus	4270	coatomer subunit zeta-3	F:aspartic-type endopeptidase activity; P:proteolysis	0	0	-	-	-	-	-	-	-	-	-	-	-	-	-	-	-	-	-	-	-	-	-	-	-	-
Fsp-Ps 5.2_LOD1.5Interval	TRINITY_DN2037_c0_g1_i4	not available	len=4270 path=[0:0-125 2:126-187 3:188-188 4:189-1879 6:1880-1933 7:1934-1957 8:1958-3194 11:3195-4154 12:4155-4201 14:4202-4269]	2.85584e-33	178	161.786	131	28	104	13980448	13980551	0.000192022	98	94.2308	98	94.2308	0	0	Plus	Minus	4270	coatomer subunit zeta-3	F:aspartic-type endopeptidase activity; P:proteolysis	0	0	-	-	-	-	-	-	-	-	-	-	-	-	-	-	-	-	-	-	-	-	-	-	-	-
Fsp-Ps 5.2_LOD1.5Interval	TRINITY_DN2037_c0_g1_i4	not available	len=4270 path=[0:0-125 2:126-187 3:188-188 4:189-1879 6:1880-1933 7:1934-1957 8:1958-3194 11:3195-4154 12:4155-4201 14:4202-4269]	2.85584e-33	178	161.786	28	130	103	5076351	5076454	0.000193904	99	95.1923	99	95.1923	1	0.961538	Plus	Plus	4270	coatomer subunit zeta-3	F:aspartic-type endopeptidase activity; P:proteolysis	0	0	-	-	-	-	-	-	-	-	-	-	-	-	-	-	-	-	-	-	-	-	-	-	-	-
Fsp-Ps 5.2_LOD1.5Interval	TRINITY_DN2037_c0_g1_i4	not available	len=4270 path=[0:0-125 2:126-187 3:188-188 4:189-1879 6:1880-1933 7:1934-1957 8:1958-3194 11:3195-4154 12:4155-4201 14:4202-4269]	2.85584e-33	178	161.786	814	371	444	27222369	27222783	0.000832094	308	68.9038	308	68.9038	35	7.82998	Plus	Minus	4270	coatomer subunit zeta-3	F:aspartic-type endopeptidase activity; P:proteolysis	0	0	-	-	-	-	-	-	-	-	-	-	-	-	-	-	-	-	-	-	-	-	-	-	-	-
Fsp-Ps 5.2_LOD1.5Interval	TRINITY_DN2037_c0_g1_i4	not available	len=4270 path=[0:0-125 2:126-187 3:188-188 4:189-1879 6:1880-1933 7:1934-1957 8:1958-3194 11:3195-4154 12:4155-4201 14:4202-4269]	2.85584e-33	178	161.786	4131	4270	140	22600484	22600643	0.000263559	130	80.7453	130	80.7453	22	13.6646	Plus	Plus	4270	coatomer subunit zeta-3	F:aspartic-type endopeptidase activity; P:proteolysis	0	0	-	-	-	-	-	-	-	-	-	-	-	-	-	-	-	-	-	-	-	-	-	-	-	-
Fsp-Ps 5.2_LOD1.5Interval	TRINITY_DN2037_c0_g1_i4	not available	len=4270 path=[0:0-125 2:126-187 3:188-188 4:189-1879 6:1880-1933 7:1934-1957 8:1958-3194 11:3195-4154 12:4155-4201 14:4202-4269]	9.96786e-33	176	159.983	3028	2602	427	27924763	27925211	0.000800091	318	69.4323	318	69.4323	40	8.73362	Plus	Minus	4270	coatomer subunit zeta-3	F:aspartic-type endopeptidase activity; P:proteolysis	0	0	-	-	-	-	-	-	-	-	-	-	-	-	-	-	-	-	-	-	-	-	-	-	-	-
Fsp-Ps 5.2_LOD1.5Interval	TRINITY_DN2037_c0_g1_i4	not available	len=4270 path=[0:0-125 2:126-187 3:188-188 4:189-1879 6:1880-1933 7:1934-1957 8:1958-3194 11:3195-4154 12:4155-4201 14:4202-4269]	9.96786e-33	176	159.983	3000	2816	185	22618717	22618899	0.00034451	148	80	148	80	2	1.08108	Plus	Minus	4270	coatomer subunit zeta-3	F:aspartic-type endopeptidase activity; P:proteolysis	0	0	-	-	-	-	-	-	-	-	-	-	-	-	-	-	-	-	-	-	-	-	-	-	-	-
Fsp-Ps 5.2_LOD1.5Interval	TRINITY_DN2037_c0_g1_i4	not available	len=4270 path=[0:0-125 2:126-187 3:188-188 4:189-1879 6:1880-1933 7:1934-1957 8:1958-3194 11:3195-4154 12:4155-4201 14:4202-4269]	9.96786e-33	176	159.983	4137	4269	133	733803	733942	0.000250381	123	87.234	123	87.234	9	6.38298	Plus	Plus	4270	coatomer subunit zeta-3	F:aspartic-type endopeptidase activity; P:proteolysis	0	0	-	-	-	-	-	-	-	-	-	-	-	-	-	-	-	-	-	-	-	-	-	-	-	-
Fsp-Ps 5.2_LOD1.5Interval	TRINITY_DN2037_c0_g1_i4	not available	len=4270 path=[0:0-125 2:126-187 3:188-188 4:189-1879 6:1880-1933 7:1934-1957 8:1958-3194 11:3195-4154 12:4155-4201 14:4202-4269]	9.96786e-33	176	159.983	4269	4157	113	38802275	38802386	0.000208965	104	92.0354	104	92.0354	1	0.884956	Plus	Minus	4270	coatomer subunit zeta-3	F:aspartic-type endopeptidase activity; P:proteolysis	0	0	-	-	-	-	-	-	-	-	-	-	-	-	-	-	-	-	-	-	-	-	-	-	-	-
Fsp-Ps 5.2_LOD1.5Interval	TRINITY_DN2037_c0_g1_i4	not available	len=4270 path=[0:0-125 2:126-187 3:188-188 4:189-1879 6:1880-1933 7:1934-1957 8:1958-3194 11:3195-4154 12:4155-4201 14:4202-4269]	3.47912e-32	174	158.179	3246	2843	404	33219223	33219624	0.000756792	292	70.3614	292	70.3614	24	5.78313	Plus	Minus	4270	coatomer subunit zeta-3	F:aspartic-type endopeptidase activity; P:proteolysis	0	0	-	-	-	-	-	-	-	-	-	-	-	-	-	-	-	-	-	-	-	-	-	-	-	-
Fsp-Ps 5.2_LOD1.5Interval	TRINITY_DN2037_c0_g1_i4	not available	len=4270 path=[0:0-125 2:126-187 3:188-188 4:189-1879 6:1880-1933 7:1934-1957 8:1958-3194 11:3195-4154 12:4155-4201 14:4202-4269]	3.47912e-32	174	158.179	2847	3037	191	14434807	14434994	0.00035957	151	79.0576	151	79.0576	3	1.57068	Plus	Plus	4270	coatomer subunit zeta-3	F:aspartic-type endopeptidase activity; P:proteolysis	0	0	-	-	-	-	-	-	-	-	-	-	-	-	-	-	-	-	-	-	-	-	-	-	-	-
Fsp-Ps 5.2_LOD1.5Interval	TRINITY_DN2037_c0_g1_i4	not available	len=4270 path=[0:0-125 2:126-187 3:188-188 4:189-1879 6:1880-1933 7:1934-1957 8:1958-3194 11:3195-4154 12:4155-4201 14:4202-4269]	1.21433e-31	172	156.376	28	130	103	5669411	5669512	0.000193904	97	94.1748	97	94.1748	1	0.970874	Plus	Plus	4270	coatomer subunit zeta-3	F:aspartic-type endopeptidase activity; P:proteolysis	0	0	-	-	-	-	-	-	-	-	-	-	-	-	-	-	-	-	-	-	-	-	-	-	-	-
Fsp-Ps 5.2_LOD1.5Interval	TRINITY_DN2037_c0_g1_i4	not available	len=4270 path=[0:0-125 2:126-187 3:188-188 4:189-1879 6:1880-1933 7:1934-1957 8:1958-3194 11:3195-4154 12:4155-4201 14:4202-4269]	1.21433e-31	172	156.376	4003	3797	207	32120698	32120906	0.000385926	166	78.3019	166	78.3019	8	3.77358	Plus	Minus	4270	coatomer subunit zeta-3	F:aspartic-type endopeptidase activity; P:proteolysis	0	0	-	-	-	-	-	-	-	-	-	-	-	-	-	-	-	-	-	-	-	-	-	-	-	-
Fsp-Ps 5.2_LOD1.5Interval	TRINITY_DN2037_c0_g1_i4	not available	len=4270 path=[0:0-125 2:126-187 3:188-188 4:189-1879 6:1880-1933 7:1934-1957 8:1958-3194 11:3195-4154 12:4155-4201 14:4202-4269]	1.21433e-31	172	156.376	4131	4270	140	733399	733559	0.000263559	129	79.6296	129	79.6296	23	14.1975	Plus	Plus	4270	coatomer subunit zeta-3	F:aspartic-type endopeptidase activity; P:proteolysis	0	0	-	-	-	-	-	-	-	-	-	-	-	-	-	-	-	-	-	-	-	-	-	-	-	-
Fsp-Ps 5.2_LOD1.5Interval	TRINITY_DN2037_c0_g1_i4	not available	len=4270 path=[0:0-125 2:126-187 3:188-188 4:189-1879 6:1880-1933 7:1934-1957 8:1958-3194 11:3195-4154 12:4155-4201 14:4202-4269]	4.23844e-31	170	154.573	28	151	124	24778257	24778377	0.000233438	109	87.9032	109	87.9032	3	2.41935	Plus	Plus	4270	coatomer subunit zeta-3	F:aspartic-type endopeptidase activity; P:proteolysis	0	0	-	-	-	-	-	-	-	-	-	-	-	-	-	-	-	-	-	-	-	-	-	-	-	-
Fsp-Ps 5.2_LOD1.5Interval	TRINITY_DN2037_c0_g1_i4	not available	len=4270 path=[0:0-125 2:126-187 3:188-188 4:189-1879 6:1880-1933 7:1934-1957 8:1958-3194 11:3195-4154 12:4155-4201 14:4202-4269]	4.23844e-31	170	154.573	130	28	103	27306915	27307017	0.000190139	96	93.2039	96	93.2039	0	0	Plus	Minus	4270	coatomer subunit zeta-3	F:aspartic-type endopeptidase activity; P:proteolysis	0	0	-	-	-	-	-	-	-	-	-	-	-	-	-	-	-	-	-	-	-	-	-	-	-	-
Fsp-Ps 5.2_LOD1.5Interval	TRINITY_DN2037_c0_g1_i4	not available	len=4270 path=[0:0-125 2:126-187 3:188-188 4:189-1879 6:1880-1933 7:1934-1957 8:1958-3194 11:3195-4154 12:4155-4201 14:4202-4269]	4.23844e-31	170	154.573	130	28	103	958533	958635	0.000190139	96	93.2039	96	93.2039	0	0	Plus	Minus	4270	coatomer subunit zeta-3	F:aspartic-type endopeptidase activity; P:proteolysis	0	0	-	-	-	-	-	-	-	-	-	-	-	-	-	-	-	-	-	-	-	-	-	-	-	-
Fsp-Ps 5.2_LOD1.5Interval	TRINITY_DN2037_c0_g1_i4	not available	len=4270 path=[0:0-125 2:126-187 3:188-188 4:189-1879 6:1880-1933 7:1934-1957 8:1958-3194 11:3195-4154 12:4155-4201 14:4202-4269]	4.23844e-31	170	154.573	371	794	424	721490	721893	0.000798208	294	68.8525	294	68.8525	26	6.08899	Plus	Plus	4270	coatomer subunit zeta-3	F:aspartic-type endopeptidase activity; P:proteolysis	0	0	-	-	-	-	-	-	-	-	-	-	-	-	-	-	-	-	-	-	-	-	-	-	-	-
Fsp-Ps 5.2_LOD1.5Interval	TRINITY_DN2037_c0_g1_i4	not available	len=4270 path=[0:0-125 2:126-187 3:188-188 4:189-1879 6:1880-1933 7:1934-1957 8:1958-3194 11:3195-4154 12:4155-4201 14:4202-4269]	4.23844e-31	170	154.573	2250	2449	200	32846149	32846349	0.000376513	160	78.4314	160	78.4314	7	3.43137	Plus	Plus	4270	coatomer subunit zeta-3	F:aspartic-type endopeptidase activity; P:proteolysis	0	0	-	-	-	-	-	-	-	-	-	-	-	-	-	-	-	-	-	-	-	-	-	-	-	-
Fsp-Ps 5.2_LOD1.5Interval	TRINITY_DN2037_c0_g1_i4	not available	len=4270 path=[0:0-125 2:126-187 3:188-188 4:189-1879 6:1880-1933 7:1934-1957 8:1958-3194 11:3195-4154 12:4155-4201 14:4202-4269]	4.23844e-31	170	154.573	4131	4270	140	733880	734026	0.000263559	124	83.7838	124	83.7838	9	6.08108	Plus	Plus	4270	coatomer subunit zeta-3	F:aspartic-type endopeptidase activity; P:proteolysis	0	0	-	-	-	-	-	-	-	-	-	-	-	-	-	-	-	-	-	-	-	-	-	-	-	-
Fsp-Ps 5.2_LOD1.5Interval	TRINITY_DN2037_c0_g1_i4	not available	len=4270 path=[0:0-125 2:126-187 3:188-188 4:189-1879 6:1880-1933 7:1934-1957 8:1958-3194 11:3195-4154 12:4155-4201 14:4202-4269]	4.23844e-31	170	154.573	4134	4263	130	26290535	26290683	0.000244734	123	81.457	123	81.457	23	15.2318	Plus	Plus	4270	coatomer subunit zeta-3	F:aspartic-type endopeptidase activity; P:proteolysis	0	0	-	-	-	-	-	-	-	-	-	-	-	-	-	-	-	-	-	-	-	-	-	-	-	-
Fsp-Ps 5.2_LOD1.5Interval	TRINITY_DN2037_c0_g1_i4	not available	len=4270 path=[0:0-125 2:126-187 3:188-188 4:189-1879 6:1880-1933 7:1934-1957 8:1958-3194 11:3195-4154 12:4155-4201 14:4202-4269]	5.16348e-30	166	150.966	127	28	100	33149670	33149768	0.000184492	94	94	94	94	1	1	Plus	Minus	4270	coatomer subunit zeta-3	F:aspartic-type endopeptidase activity; P:proteolysis	0	0	-	-	-	-	-	-	-	-	-	-	-	-	-	-	-	-	-	-	-	-	-	-	-	-
Fsp-Ps 5.2_LOD1.5Interval	TRINITY_DN2037_c0_g1_i4	not available	len=4270 path=[0:0-125 2:126-187 3:188-188 4:189-1879 6:1880-1933 7:1934-1957 8:1958-3194 11:3195-4154 12:4155-4201 14:4202-4269]	5.16348e-30	166	150.966	2197	2459	263	27872131	27872389	0.000495115	198	74.4361	198	74.4361	10	3.7594	Plus	Plus	4270	coatomer subunit zeta-3	F:aspartic-type endopeptidase activity; P:proteolysis	0	0	-	-	-	-	-	-	-	-	-	-	-	-	-	-	-	-	-	-	-	-	-	-	-	-
Fsp-Ps 5.2_LOD1.5Interval	TRINITY_DN2037_c0_g1_i4	not available	len=4270 path=[0:0-125 2:126-187 3:188-188 4:189-1879 6:1880-1933 7:1934-1957 8:1958-3194 11:3195-4154 12:4155-4201 14:4202-4269]	1.80223e-29	164	149.163	4270	4127	144	38802103	38802266	0.000267324	134	80.2395	134	80.2395	26	15.5689	Plus	Minus	4270	coatomer subunit zeta-3	F:aspartic-type endopeptidase activity; P:proteolysis	0	0	-	-	-	-	-	-	-	-	-	-	-	-	-	-	-	-	-	-	-	-	-	-	-	-
Fsp-Ps 5.2_LOD1.5Interval	TRINITY_DN2037_c0_g1_i4	not available	len=4270 path=[0:0-125 2:126-187 3:188-188 4:189-1879 6:1880-1933 7:1934-1957 8:1958-3194 11:3195-4154 12:4155-4201 14:4202-4269]	6.2904e-29	162	147.359	2441	2250	192	27925442	27925633	0.000357688	158	79.798	158	79.798	12	6.06061	Plus	Minus	4270	coatomer subunit zeta-3	F:aspartic-type endopeptidase activity; P:proteolysis	0	0	-	-	-	-	-	-	-	-	-	-	-	-	-	-	-	-	-	-	-	-	-	-	-	-
Fsp-Ps 5.2_LOD1.5Interval	TRINITY_DN2037_c0_g1_i4	not available	len=4270 path=[0:0-125 2:126-187 3:188-188 4:189-1879 6:1880-1933 7:1934-1957 8:1958-3194 11:3195-4154 12:4155-4201 14:4202-4269]	6.2904e-29	162	147.359	2450	2254	197	27448264	27448458	0.0003671	156	78	156	78	8	4	Plus	Minus	4270	coatomer subunit zeta-3	F:aspartic-type endopeptidase activity; P:proteolysis	0	0	-	-	-	-	-	-	-	-	-	-	-	-	-	-	-	-	-	-	-	-	-	-	-	-
Fsp-Ps 5.2_LOD1.5Interval	TRINITY_DN2037_c0_g1_i4	not available	len=4270 path=[0:0-125 2:126-187 3:188-188 4:189-1879 6:1880-1933 7:1934-1957 8:1958-3194 11:3195-4154 12:4155-4201 14:4202-4269]	6.2904e-29	162	147.359	4270	4154	117	38802007	38802143	0.000216495	113	81.8841	113	81.8841	22	15.942	Plus	Minus	4270	coatomer subunit zeta-3	F:aspartic-type endopeptidase activity; P:proteolysis	0	0	-	-	-	-	-	-	-	-	-	-	-	-	-	-	-	-	-	-	-	-	-	-	-	-
Fsp-Ps 5.2_LOD1.5Interval	TRINITY_DN2037_c0_g1_i4	not available	len=4270 path=[0:0-125 2:126-187 3:188-188 4:189-1879 6:1880-1933 7:1934-1957 8:1958-3194 11:3195-4154 12:4155-4201 14:4202-4269]	2.19557e-28	160	145.556	4131	4270	140	733762	733908	0.000263559	123	83.1081	123	83.1081	9	6.08108	Plus	Plus	4270	coatomer subunit zeta-3	F:aspartic-type endopeptidase activity; P:proteolysis	0	0	-	-	-	-	-	-	-	-	-	-	-	-	-	-	-	-	-	-	-	-	-	-	-	-
Fsp-Ps 5.2_LOD1.5Interval	TRINITY_DN2037_c0_g1_i4	not available	len=4270 path=[0:0-125 2:126-187 3:188-188 4:189-1879 6:1880-1933 7:1934-1957 8:1958-3194 11:3195-4154 12:4155-4201 14:4202-4269]	2.67475e-27	156	141.949	2891	3243	353	2189754	2190088	0.000664546	252	70.9859	252	70.9859	22	6.19718	Plus	Plus	4270	coatomer subunit zeta-3	F:aspartic-type endopeptidase activity; P:proteolysis	0	0	-	-	-	-	-	-	-	-	-	-	-	-	-	-	-	-	-	-	-	-	-	-	-	-
Fsp-Ps 5.2_LOD1.5Interval	TRINITY_DN2037_c0_g1_i4	not available	len=4270 path=[0:0-125 2:126-187 3:188-188 4:189-1879 6:1880-1933 7:1934-1957 8:1958-3194 11:3195-4154 12:4155-4201 14:4202-4269]	2.67475e-27	156	141.949	4157	4270	114	26291528	26291661	0.000214613	110	81.4815	110	81.4815	22	16.2963	Plus	Plus	4270	coatomer subunit zeta-3	F:aspartic-type endopeptidase activity; P:proteolysis	0	0	-	-	-	-	-	-	-	-	-	-	-	-	-	-	-	-	-	-	-	-	-	-	-	-
Fsp-Ps 5.2_LOD1.5Interval	TRINITY_DN2037_c0_g1_i4	not available	len=4270 path=[0:0-125 2:126-187 3:188-188 4:189-1879 6:1880-1933 7:1934-1957 8:1958-3194 11:3195-4154 12:4155-4201 14:4202-4269]	9.33579e-27	154	140.146	130	27	104	22405359	22405461	0.000192022	94	90.3846	94	90.3846	1	0.961538	Plus	Minus	4270	coatomer subunit zeta-3	F:aspartic-type endopeptidase activity; P:proteolysis	0	0	-	-	-	-	-	-	-	-	-	-	-	-	-	-	-	-	-	-	-	-	-	-	-	-
Fsp-Ps 5.2_LOD1.5Interval	TRINITY_DN2037_c0_g1_i4	not available	len=4270 path=[0:0-125 2:126-187 3:188-188 4:189-1879 6:1880-1933 7:1934-1957 8:1958-3194 11:3195-4154 12:4155-4201 14:4202-4269]	9.33579e-27	154	140.146	30	532	503	24349953	24350454	0.000946931	356	68.4615	356	68.4615	35	6.73077	Plus	Plus	4270	coatomer subunit zeta-3	F:aspartic-type endopeptidase activity; P:proteolysis	0	0	-	-	-	-	-	-	-	-	-	-	-	-	-	-	-	-	-	-	-	-	-	-	-	-
Fsp-Ps 5.2_LOD1.5Interval	TRINITY_DN2037_c0_g1_i4	not available	len=4270 path=[0:0-125 2:126-187 3:188-188 4:189-1879 6:1880-1933 7:1934-1957 8:1958-3194 11:3195-4154 12:4155-4201 14:4202-4269]	9.33579e-27	154	140.146	4122	4270	149	26290445	26290594	0.000280502	126	80.2548	126	80.2548	15	9.55414	Plus	Plus	4270	coatomer subunit zeta-3	F:aspartic-type endopeptidase activity; P:proteolysis	0	0	-	-	-	-	-	-	-	-	-	-	-	-	-	-	-	-	-	-	-	-	-	-	-	-
Fsp-Ps 5.2_LOD1.5Interval	TRINITY_DN2037_c0_g1_i4	not available	len=4270 path=[0:0-125 2:126-187 3:188-188 4:189-1879 6:1880-1933 7:1934-1957 8:1958-3194 11:3195-4154 12:4155-4201 14:4202-4269]	9.33579e-27	154	140.146	4153	4270	118	22600602	22600739	0.000222143	112	80.5755	112	80.5755	22	15.8273	Plus	Plus	4270	coatomer subunit zeta-3	F:aspartic-type endopeptidase activity; P:proteolysis	0	0	-	-	-	-	-	-	-	-	-	-	-	-	-	-	-	-	-	-	-	-	-	-	-	-
Fsp-Ps 5.2_LOD1.5Interval	TRINITY_DN2037_c0_g1_i4	not available	len=4270 path=[0:0-125 2:126-187 3:188-188 4:189-1879 6:1880-1933 7:1934-1957 8:1958-3194 11:3195-4154 12:4155-4201 14:4202-4269]	9.33579e-27	154	140.146	4154	4270	117	26291621	26291754	0.00022026	110	81.4815	110	81.4815	19	14.0741	Plus	Plus	4270	coatomer subunit zeta-3	F:aspartic-type endopeptidase activity; P:proteolysis	0	0	-	-	-	-	-	-	-	-	-	-	-	-	-	-	-	-	-	-	-	-	-	-	-	-
Fsp-Ps 5.2_LOD1.5Interval	TRINITY_DN2037_c0_g1_i4	not available	len=4270 path=[0:0-125 2:126-187 3:188-188 4:189-1879 6:1880-1933 7:1934-1957 8:1958-3194 11:3195-4154 12:4155-4201 14:4202-4269]	9.33579e-27	154	140.146	4270	4157	114	22732970	22733105	0.000210847	109	80.1471	109	80.1471	22	16.1765	Plus	Minus	4270	coatomer subunit zeta-3	F:aspartic-type endopeptidase activity; P:proteolysis	0	0	-	-	-	-	-	-	-	-	-	-	-	-	-	-	-	-	-	-	-	-	-	-	-	-
Fsp-Ps 5.2_LOD1.5Interval	TRINITY_DN2037_c0_g1_i4	not available	len=4270 path=[0:0-125 2:126-187 3:188-188 4:189-1879 6:1880-1933 7:1934-1957 8:1958-3194 11:3195-4154 12:4155-4201 14:4202-4269]	9.33579e-27	154	140.146	4270	4157	114	22732872	22733007	0.000210847	109	80.1471	109	80.1471	22	16.1765	Plus	Minus	4270	coatomer subunit zeta-3	F:aspartic-type endopeptidase activity; P:proteolysis	0	0	-	-	-	-	-	-	-	-	-	-	-	-	-	-	-	-	-	-	-	-	-	-	-	-
Fsp-Ps 5.2_LOD1.5Interval	TRINITY_DN2037_c0_g1_i4	not available	len=4270 path=[0:0-125 2:126-187 3:188-188 4:189-1879 6:1880-1933 7:1934-1957 8:1958-3194 11:3195-4154 12:4155-4201 14:4202-4269]	9.33579e-27	154	140.146	4270	4157	114	22732774	22732909	0.000210847	109	80.1471	109	80.1471	22	16.1765	Plus	Minus	4270	coatomer subunit zeta-3	F:aspartic-type endopeptidase activity; P:proteolysis	0	0	-	-	-	-	-	-	-	-	-	-	-	-	-	-	-	-	-	-	-	-	-	-	-	-
Fsp-Ps 5.2_LOD1.5Interval	TRINITY_DN2037_c0_g1_i4	not available	len=4270 path=[0:0-125 2:126-187 3:188-188 4:189-1879 6:1880-1933 7:1934-1957 8:1958-3194 11:3195-4154 12:4155-4201 14:4202-4269]	9.33579e-27	154	140.146	4270	4157	114	22732676	22732811	0.000210847	109	80.1471	109	80.1471	22	16.1765	Plus	Minus	4270	coatomer subunit zeta-3	F:aspartic-type endopeptidase activity; P:proteolysis	0	0	-	-	-	-	-	-	-	-	-	-	-	-	-	-	-	-	-	-	-	-	-	-	-	-
Fsp-Ps 5.2_LOD1.5Interval	TRINITY_DN2037_c0_g1_i4	not available	len=4270 path=[0:0-125 2:126-187 3:188-188 4:189-1879 6:1880-1933 7:1934-1957 8:1958-3194 11:3195-4154 12:4155-4201 14:4202-4269]	9.33579e-27	154	140.146	4270	4157	114	22732578	22732713	0.000210847	109	80.1471	109	80.1471	22	16.1765	Plus	Minus	4270	coatomer subunit zeta-3	F:aspartic-type endopeptidase activity; P:proteolysis	0	0	-	-	-	-	-	-	-	-	-	-	-	-	-	-	-	-	-	-	-	-	-	-	-	-
Fsp-Ps 5.2_LOD1.5Interval	TRINITY_DN2037_c0_g1_i4	not available	len=4270 path=[0:0-125 2:126-187 3:188-188 4:189-1879 6:1880-1933 7:1934-1957 8:1958-3194 11:3195-4154 12:4155-4201 14:4202-4269]	3.25851e-26	152	138.342	28	140	113	26778646	26778757	0.00021273	99	87.6106	99	87.6106	1	0.884956	Plus	Plus	4270	coatomer subunit zeta-3	F:aspartic-type endopeptidase activity; P:proteolysis	0	0	-	-	-	-	-	-	-	-	-	-	-	-	-	-	-	-	-	-	-	-	-	-	-	-
Fsp-Ps 5.2_LOD1.5Interval	TRINITY_DN2037_c0_g1_i4	not available	len=4270 path=[0:0-125 2:126-187 3:188-188 4:189-1879 6:1880-1933 7:1934-1957 8:1958-3194 11:3195-4154 12:4155-4201 14:4202-4269]	3.25851e-26	152	138.342	4235	4153	83	2440951	2441032	0.000152488	81	97.5904	81	97.5904	1	1.20482	Plus	Minus	4270	coatomer subunit zeta-3	F:aspartic-type endopeptidase activity; P:proteolysis	0	0	-	-	-	-	-	-	-	-	-	-	-	-	-	-	-	-	-	-	-	-	-	-	-	-
Fsp-Ps 5.2_LOD1.5Interval	TRINITY_DN2037_c0_g1_i4	not available	len=4270 path=[0:0-125 2:126-187 3:188-188 4:189-1879 6:1880-1933 7:1934-1957 8:1958-3194 11:3195-4154 12:4155-4201 14:4202-4269]	3.25851e-26	152	138.342	4157	4270	114	26291810	26291940	0.000214613	108	81.8182	108	81.8182	19	14.3939	Plus	Plus	4270	coatomer subunit zeta-3	F:aspartic-type endopeptidase activity; P:proteolysis	0	0	-	-	-	-	-	-	-	-	-	-	-	-	-	-	-	-	-	-	-	-	-	-	-	-
Fsp-Ps 5.2_LOD1.5Interval	TRINITY_DN2037_c0_g1_i4	not available	len=4270 path=[0:0-125 2:126-187 3:188-188 4:189-1879 6:1880-1933 7:1934-1957 8:1958-3194 11:3195-4154 12:4155-4201 14:4202-4269]	1.13733e-25	150	136.539	28	130	103	13766741	13766843	0.000193904	92	89.3204	92	89.3204	0	0	Plus	Plus	4270	coatomer subunit zeta-3	F:aspartic-type endopeptidase activity; P:proteolysis	0	0	-	-	-	-	-	-	-	-	-	-	-	-	-	-	-	-	-	-	-	-	-	-	-	-
Fsp-Ps 5.2_LOD1.5Interval	TRINITY_DN2037_c0_g1_i4	not available	len=4270 path=[0:0-125 2:126-187 3:188-188 4:189-1879 6:1880-1933 7:1934-1957 8:1958-3194 11:3195-4154 12:4155-4201 14:4202-4269]	1.13733e-25	150	136.539	2826	3028	203	32846832	32847032	0.000382161	157	76.5854	157	76.5854	6	2.92683	Plus	Plus	4270	coatomer subunit zeta-3	F:aspartic-type endopeptidase activity; P:proteolysis	0	0	-	-	-	-	-	-	-	-	-	-	-	-	-	-	-	-	-	-	-	-	-	-	-	-
Fsp-Ps 5.2_LOD1.5Interval	TRINITY_DN2037_c0_g1_i4	not available	len=4270 path=[0:0-125 2:126-187 3:188-188 4:189-1879 6:1880-1933 7:1934-1957 8:1958-3194 11:3195-4154 12:4155-4201 14:4202-4269]	1.13733e-25	150	136.539	4153	4270	118	22600698	22600835	0.000222143	111	79.8561	111	79.8561	22	15.8273	Plus	Plus	4270	coatomer subunit zeta-3	F:aspartic-type endopeptidase activity; P:proteolysis	0	0	-	-	-	-	-	-	-	-	-	-	-	-	-	-	-	-	-	-	-	-	-	-	-	-
Fsp-Ps 5.2_LOD1.5Interval	TRINITY_DN2037_c0_g1_i4	not available	len=4270 path=[0:0-125 2:126-187 3:188-188 4:189-1879 6:1880-1933 7:1934-1957 8:1958-3194 11:3195-4154 12:4155-4201 14:4202-4269]	1.13733e-25	150	136.539	4153	4269	117	22600794	22600916	0.00022026	105	84.6774	105	84.6774	8	6.45161	Plus	Plus	4270	coatomer subunit zeta-3	F:aspartic-type endopeptidase activity; P:proteolysis	0	0	-	-	-	-	-	-	-	-	-	-	-	-	-	-	-	-	-	-	-	-	-	-	-	-
Fsp-Ps 5.2_LOD1.5Interval	TRINITY_DN2037_c0_g1_i4	not available	len=4270 path=[0:0-125 2:126-187 3:188-188 4:189-1879 6:1880-1933 7:1934-1957 8:1958-3194 11:3195-4154 12:4155-4201 14:4202-4269]	3.96968e-25	148	134.736	720	371	350	1430975	1431304	0.000655133	243	69.0341	243	69.0341	24	6.81818	Plus	Minus	4270	coatomer subunit zeta-3	F:aspartic-type endopeptidase activity; P:proteolysis	0	0	-	-	-	-	-	-	-	-	-	-	-	-	-	-	-	-	-	-	-	-	-	-	-	-
Fsp-Ps 5.2_LOD1.5Interval	TRINITY_DN2037_c0_g1_i4	not available	len=4270 path=[0:0-125 2:126-187 3:188-188 4:189-1879 6:1880-1933 7:1934-1957 8:1958-3194 11:3195-4154 12:4155-4201 14:4202-4269]	3.96968e-25	148	134.736	2048	2756	709	702398	703094	0.00133474	505	68.1511	505	68.1511	76	10.2564	Plus	Plus	4270	coatomer subunit zeta-3	F:aspartic-type endopeptidase activity; P:proteolysis	0	0	-	-	-	-	-	-	-	-	-	-	-	-	-	-	-	-	-	-	-	-	-	-	-	-
Fsp-Ps 5.2_LOD1.5Interval	TRINITY_DN2037_c0_g1_i4	not available	len=4270 path=[0:0-125 2:126-187 3:188-188 4:189-1879 6:1880-1933 7:1934-1957 8:1958-3194 11:3195-4154 12:4155-4201 14:4202-4269]	3.96968e-25	148	134.736	4157	4270	114	26291717	26291847	0.000214613	107	81.0606	107	81.0606	19	14.3939	Plus	Plus	4270	coatomer subunit zeta-3	F:aspartic-type endopeptidase activity; P:proteolysis	0	0	-	-	-	-	-	-	-	-	-	-	-	-	-	-	-	-	-	-	-	-	-	-	-	-
Fsp-Ps 5.2_LOD1.5Interval	TRINITY_DN2037_c0_g1_i4	not available	len=4270 path=[0:0-125 2:126-187 3:188-188 4:189-1879 6:1880-1933 7:1934-1957 8:1958-3194 11:3195-4154 12:4155-4201 14:4202-4269]	1.38555e-24	146	132.932	539	371	169	27991602	27991766	0.000314389	133	78.6982	133	78.6982	4	2.36686	Plus	Minus	4270	coatomer subunit zeta-3	F:aspartic-type endopeptidase activity; P:proteolysis	0	0	-	-	-	-	-	-	-	-	-	-	-	-	-	-	-	-	-	-	-	-	-	-	-	-
Fsp-Ps 5.2_LOD1.5Interval	TRINITY_DN2037_c0_g1_i4	not available	len=4270 path=[0:0-125 2:126-187 3:188-188 4:189-1879 6:1880-1933 7:1934-1957 8:1958-3194 11:3195-4154 12:4155-4201 14:4202-4269]	4.83606e-24	144	131.129	704	313	392	27926908	27927297	0.000734201	281	69.727	281	69.727	24	5.95533	Plus	Minus	4270	coatomer subunit zeta-3	F:aspartic-type endopeptidase activity; P:proteolysis	0	0	-	-	-	-	-	-	-	-	-	-	-	-	-	-	-	-	-	-	-	-	-	-	-	-
Fsp-Ps 5.2_LOD1.5Interval	TRINITY_DN2037_c0_g1_i4	not available	len=4270 path=[0:0-125 2:126-187 3:188-188 4:189-1879 6:1880-1933 7:1934-1957 8:1958-3194 11:3195-4154 12:4155-4201 14:4202-4269]	4.83606e-24	144	131.129	2250	2451	202	14434139	14434339	0.000380278	156	75.3623	156	75.3623	11	5.31401	Plus	Plus	4270	coatomer subunit zeta-3	F:aspartic-type endopeptidase activity; P:proteolysis	0	0	-	-	-	-	-	-	-	-	-	-	-	-	-	-	-	-	-	-	-	-	-	-	-	-
Fsp-Ps 5.2_LOD1.5Interval	TRINITY_DN2037_c0_g1_i4	not available	len=4270 path=[0:0-125 2:126-187 3:188-188 4:189-1879 6:1880-1933 7:1934-1957 8:1958-3194 11:3195-4154 12:4155-4201 14:4202-4269]	4.83606e-24	144	131.129	4152	4270	119	733518	733654	0.000224025	111	79.8561	111	79.8561	22	15.8273	Plus	Plus	4270	coatomer subunit zeta-3	F:aspartic-type endopeptidase activity; P:proteolysis	0	0	-	-	-	-	-	-	-	-	-	-	-	-	-	-	-	-	-	-	-	-	-	-	-	-
Fsp-Ps 5.2_LOD1.5Interval	TRINITY_DN2037_c0_g1_i4	not available	len=4270 path=[0:0-125 2:126-187 3:188-188 4:189-1879 6:1880-1933 7:1934-1957 8:1958-3194 11:3195-4154 12:4155-4201 14:4202-4269]	1.68795e-23	142	129.325	150	28	123	5474139	5474265	0.000227791	107	84.252	107	84.252	4	3.14961	Plus	Minus	4270	coatomer subunit zeta-3	F:aspartic-type endopeptidase activity; P:proteolysis	0	0	-	-	-	-	-	-	-	-	-	-	-	-	-	-	-	-	-	-	-	-	-	-	-	-
Fsp-Ps 5.2_LOD1.5Interval	TRINITY_DN2037_c0_g1_i4	not available	len=4270 path=[0:0-125 2:126-187 3:188-188 4:189-1879 6:1880-1933 7:1934-1957 8:1958-3194 11:3195-4154 12:4155-4201 14:4202-4269]	1.68795e-23	142	129.325	313	642	330	32844396	32844724	0.000621247	240	70.7965	240	70.7965	19	5.60472	Plus	Plus	4270	coatomer subunit zeta-3	F:aspartic-type endopeptidase activity; P:proteolysis	0	0	-	-	-	-	-	-	-	-	-	-	-	-	-	-	-	-	-	-	-	-	-	-	-	-
Fsp-Ps 5.2_LOD1.5Interval	TRINITY_DN2037_c0_g1_i4	not available	len=4270 path=[0:0-125 2:126-187 3:188-188 4:189-1879 6:1880-1933 7:1934-1957 8:1958-3194 11:3195-4154 12:4155-4201 14:4202-4269]	1.68795e-23	142	129.325	4153	4270	118	733614	733749	0.000222143	110	79.7101	110	79.7101	22	15.942	Plus	Plus	4270	coatomer subunit zeta-3	F:aspartic-type endopeptidase activity; P:proteolysis	0	0	-	-	-	-	-	-	-	-	-	-	-	-	-	-	-	-	-	-	-	-	-	-	-	-
Fsp-Ps 5.2_LOD1.5Interval	TRINITY_DN2037_c0_g1_i4	not available	len=4270 path=[0:0-125 2:126-187 3:188-188 4:189-1879 6:1880-1933 7:1934-1957 8:1958-3194 11:3195-4154 12:4155-4201 14:4202-4269]	1.68795e-23	142	129.325	4270	4157	114	38801911	38802044	0.000210847	107	79.2593	107	79.2593	22	16.2963	Plus	Minus	4270	coatomer subunit zeta-3	F:aspartic-type endopeptidase activity; P:proteolysis	0	0	-	-	-	-	-	-	-	-	-	-	-	-	-	-	-	-	-	-	-	-	-	-	-	-
Fsp-Ps 5.2_LOD1.5Interval	TRINITY_DN2037_c0_g1_i4	not available	len=4270 path=[0:0-125 2:126-187 3:188-188 4:189-1879 6:1880-1933 7:1934-1957 8:1958-3194 11:3195-4154 12:4155-4201 14:4202-4269]	1.68795e-23	142	129.325	4270	4163	108	2440992	2441118	0.000199552	103	80.4688	103	80.4688	21	16.4062	Plus	Minus	4270	coatomer subunit zeta-3	F:aspartic-type endopeptidase activity; P:proteolysis	0	0	-	-	-	-	-	-	-	-	-	-	-	-	-	-	-	-	-	-	-	-	-	-	-	-
Fsp-Ps 5.2_LOD1.5Interval	TRINITY_DN2037_c0_g1_i4	not available	len=4270 path=[0:0-125 2:126-187 3:188-188 4:189-1879 6:1880-1933 7:1934-1957 8:1958-3194 11:3195-4154 12:4155-4201 14:4202-4269]	5.89152e-23	140	127.522	2449	2255	195	22619328	22619519	0.000363335	150	76.1421	150	76.1421	7	3.5533	Plus	Minus	4270	coatomer subunit zeta-3	F:aspartic-type endopeptidase activity; P:proteolysis	0	0	-	-	-	-	-	-	-	-	-	-	-	-	-	-	-	-	-	-	-	-	-	-	-	-
Fsp-Ps 5.2_LOD1.5Interval	TRINITY_DN2037_c0_g1_i4	not available	len=4270 path=[0:0-125 2:126-187 3:188-188 4:189-1879 6:1880-1933 7:1934-1957 8:1958-3194 11:3195-4154 12:4155-4201 14:4202-4269]	5.89152e-23	140	127.522	4157	4270	114	26291903	26292039	0.000214613	108	78.2609	108	78.2609	25	18.1159	Plus	Plus	4270	coatomer subunit zeta-3	F:aspartic-type endopeptidase activity; P:proteolysis	0	0	-	-	-	-	-	-	-	-	-	-	-	-	-	-	-	-	-	-	-	-	-	-	-	-
Fsp-Ps 5.2_LOD1.5Interval	TRINITY_DN2037_c0_g1_i4	not available	len=4270 path=[0:0-125 2:126-187 3:188-188 4:189-1879 6:1880-1933 7:1934-1957 8:1958-3194 11:3195-4154 12:4155-4201 14:4202-4269]	2.05634e-22	138	125.719	28	130	103	32483257	32483357	0.000193904	91	88.3495	91	88.3495	2	1.94175	Plus	Plus	4270	coatomer subunit zeta-3	F:aspartic-type endopeptidase activity; P:proteolysis	0	0	-	-	-	-	-	-	-	-	-	-	-	-	-	-	-	-	-	-	-	-	-	-	-	-
Fsp-Ps 5.2_LOD1.5Interval	TRINITY_DN2037_c0_g1_i4	not available	len=4270 path=[0:0-125 2:126-187 3:188-188 4:189-1879 6:1880-1933 7:1934-1957 8:1958-3194 11:3195-4154 12:4155-4201 14:4202-4269]	2.05634e-22	138	125.719	539	371	169	5746049	5746216	0.000314389	130	76.9231	130	76.9231	1	0.591716	Plus	Minus	4270	coatomer subunit zeta-3	F:aspartic-type endopeptidase activity; P:proteolysis	0	0	-	-	-	-	-	-	-	-	-	-	-	-	-	-	-	-	-	-	-	-	-	-	-	-
Fsp-Ps 5.2_LOD1.5Interval	TRINITY_DN2037_c0_g1_i4	not available	len=4270 path=[0:0-125 2:126-187 3:188-188 4:189-1879 6:1880-1933 7:1934-1957 8:1958-3194 11:3195-4154 12:4155-4201 14:4202-4269]	2.05634e-22	138	125.719	4051	4129	79	1561289	1561367	0.000148723	75	94.9367	75	94.9367	0	0	Plus	Plus	4270	coatomer subunit zeta-3	F:aspartic-type endopeptidase activity; P:proteolysis	0	0	-	-	-	-	-	-	-	-	-	-	-	-	-	-	-	-	-	-	-	-	-	-	-	-
Fsp-Ps 5.2_LOD1.5Interval	TRINITY_DN2037_c0_g1_i4	not available	len=4270 path=[0:0-125 2:126-187 3:188-188 4:189-1879 6:1880-1933 7:1934-1957 8:1958-3194 11:3195-4154 12:4155-4201 14:4202-4269]	2.05634e-22	138	125.719	4137	4266	130	733921	734063	0.000244734	117	81.25	117	81.25	15	10.4167	Plus	Plus	4270	coatomer subunit zeta-3	F:aspartic-type endopeptidase activity; P:proteolysis	0	0	-	-	-	-	-	-	-	-	-	-	-	-	-	-	-	-	-	-	-	-	-	-	-	-
Fsp-Ps 5.2_LOD1.5Interval	TRINITY_DN2037_c0_g1_i4	not available	len=4270 path=[0:0-125 2:126-187 3:188-188 4:189-1879 6:1880-1933 7:1934-1957 8:1958-3194 11:3195-4154 12:4155-4201 14:4202-4269]	7.17734e-22	136	123.915	28	134	107	24789562	24789665	0.000201435	92	85.9813	92	85.9813	3	2.80374	Plus	Plus	4270	coatomer subunit zeta-3	F:aspartic-type endopeptidase activity; P:proteolysis	0	0	-	-	-	-	-	-	-	-	-	-	-	-	-	-	-	-	-	-	-	-	-	-	-	-
Fsp-Ps 5.2_LOD1.5Interval	TRINITY_DN2037_c0_g1_i4	not available	len=4270 path=[0:0-125 2:126-187 3:188-188 4:189-1879 6:1880-1933 7:1934-1957 8:1958-3194 11:3195-4154 12:4155-4201 14:4202-4269]	7.17734e-22	136	123.915	2939	3250	312	32646421	32646715	0.000587361	222	70.0315	222	70.0315	27	8.51735	Plus	Plus	4270	coatomer subunit zeta-3	F:aspartic-type endopeptidase activity; P:proteolysis	0	0	-	-	-	-	-	-	-	-	-	-	-	-	-	-	-	-	-	-	-	-	-	-	-	-
Fsp-Ps 5.2_LOD1.5Interval	TRINITY_DN2037_c0_g1_i4	not available	len=4270 path=[0:0-125 2:126-187 3:188-188 4:189-1879 6:1880-1933 7:1934-1957 8:1958-3194 11:3195-4154 12:4155-4201 14:4202-4269]	7.17734e-22	136	123.915	3945	3785	161	14916069	14916231	0.000299328	129	78.6585	129	78.6585	4	2.43902	Plus	Minus	4270	coatomer subunit zeta-3	F:aspartic-type endopeptidase activity; P:proteolysis	0	0	-	-	-	-	-	-	-	-	-	-	-	-	-	-	-	-	-	-	-	-	-	-	-	-
Fsp-Ps 5.2_LOD1.5Interval	TRINITY_DN2037_c0_g1_i4	not available	len=4270 path=[0:0-125 2:126-187 3:188-188 4:189-1879 6:1880-1933 7:1934-1957 8:1958-3194 11:3195-4154 12:4155-4201 14:4202-4269]	7.17734e-22	136	123.915	4128	4051	78	24588670	24588747	0.000143075	74	94.8718	74	94.8718	0	0	Plus	Minus	4270	coatomer subunit zeta-3	F:aspartic-type endopeptidase activity; P:proteolysis	0	0	-	-	-	-	-	-	-	-	-	-	-	-	-	-	-	-	-	-	-	-	-	-	-	-
Fsp-Ps 5.2_LOD1.5Interval	TRINITY_DN2037_c0_g1_i4	not available	len=4270 path=[0:0-125 2:126-187 3:188-188 4:189-1879 6:1880-1933 7:1934-1957 8:1958-3194 11:3195-4154 12:4155-4201 14:4202-4269]	7.17734e-22	136	123.915	4155	4270	116	26291340	26291472	0.000218378	106	79.1045	106	79.1045	19	14.1791	Plus	Plus	4270	coatomer subunit zeta-3	F:aspartic-type endopeptidase activity; P:proteolysis	0	0	-	-	-	-	-	-	-	-	-	-	-	-	-	-	-	-	-	-	-	-	-	-	-	-
Fsp-Ps 5.2_LOD1.5Interval	TRINITY_DN2037_c0_g1_i4	not available	len=4270 path=[0:0-125 2:126-187 3:188-188 4:189-1879 6:1880-1933 7:1934-1957 8:1958-3194 11:3195-4154 12:4155-4201 14:4202-4269]	2.50514e-21	134	122.112	536	28	509	1520545	1521055	0.000954461	361	67.3507	361	67.3507	52	9.70149	Plus	Minus	4270	coatomer subunit zeta-3	F:aspartic-type endopeptidase activity; P:proteolysis	0	0	-	-	-	-	-	-	-	-	-	-	-	-	-	-	-	-	-	-	-	-	-	-	-	-
Fsp-Ps 5.2_LOD1.5Interval	TRINITY_DN2037_c0_g1_i4	not available	len=4270 path=[0:0-125 2:126-187 3:188-188 4:189-1879 6:1880-1933 7:1934-1957 8:1958-3194 11:3195-4154 12:4155-4201 14:4202-4269]	2.50514e-21	134	122.112	541	371	171	2445150	2445323	0.000318154	133	76	133	76	5	2.85714	Plus	Minus	4270	coatomer subunit zeta-3	F:aspartic-type endopeptidase activity; P:proteolysis	0	0	-	-	-	-	-	-	-	-	-	-	-	-	-	-	-	-	-	-	-	-	-	-	-	-
Fsp-Ps 5.2_LOD1.5Interval	TRINITY_DN2037_c0_g1_i4	not available	len=4270 path=[0:0-125 2:126-187 3:188-188 4:189-1879 6:1880-1933 7:1934-1957 8:1958-3194 11:3195-4154 12:4155-4201 14:4202-4269]	2.50514e-21	134	122.112	539	371	169	24604770	24604936	0.000314389	130	76.9231	130	76.9231	2	1.18343	Plus	Minus	4270	coatomer subunit zeta-3	F:aspartic-type endopeptidase activity; P:proteolysis	0	0	-	-	-	-	-	-	-	-	-	-	-	-	-	-	-	-	-	-	-	-	-	-	-	-
Fsp-Ps 5.2_LOD1.5Interval	TRINITY_DN2037_c0_g1_i4	not available	len=4270 path=[0:0-125 2:126-187 3:188-188 4:189-1879 6:1880-1933 7:1934-1957 8:1958-3194 11:3195-4154 12:4155-4201 14:4202-4269]	2.50514e-21	134	122.112	733	560	174	2445342	2445512	0.000323801	133	76	133	76	5	2.85714	Plus	Minus	4270	coatomer subunit zeta-3	F:aspartic-type endopeptidase activity; P:proteolysis	0	0	-	-	-	-	-	-	-	-	-	-	-	-	-	-	-	-	-	-	-	-	-	-	-	-
Fsp-Ps 5.2_LOD1.5Interval	TRINITY_DN2037_c0_g1_i4	not available	len=4270 path=[0:0-125 2:126-187 3:188-188 4:189-1879 6:1880-1933 7:1934-1957 8:1958-3194 11:3195-4154 12:4155-4201 14:4202-4269]	2.50514e-21	134	122.112	4134	4270	137	733960	734112	0.000257912	123	79.3548	123	79.3548	20	12.9032	Plus	Plus	4270	coatomer subunit zeta-3	F:aspartic-type endopeptidase activity; P:proteolysis	0	0	-	-	-	-	-	-	-	-	-	-	-	-	-	-	-	-	-	-	-	-	-	-	-	-
Fsp-Ps 5.2_LOD1.5Interval	TRINITY_DN2037_c0_g1_i4	not available	len=4270 path=[0:0-125 2:126-187 3:188-188 4:189-1879 6:1880-1933 7:1934-1957 8:1958-3194 11:3195-4154 12:4155-4201 14:4202-4269]	2.50514e-21	134	122.112	4268	4157	112	33941156	33941289	0.000207082	104	77.6119	104	77.6119	22	16.4179	Plus	Minus	4270	coatomer subunit zeta-3	F:aspartic-type endopeptidase activity; P:proteolysis	0	0	-	-	-	-	-	-	-	-	-	-	-	-	-	-	-	-	-	-	-	-	-	-	-	-
Fsp-Ps 5.2_LOD1.5Interval	TRINITY_DN2037_c0_g1_i4	not available	len=4270 path=[0:0-125 2:126-187 3:188-188 4:189-1879 6:1880-1933 7:1934-1957 8:1958-3194 11:3195-4154 12:4155-4201 14:4202-4269]	8.7438e-21	132	120.309	151	28	124	1552384	1552515	0.000229673	108	81.8182	108	81.8182	8	6.06061	Plus	Minus	4270	coatomer subunit zeta-3	F:aspartic-type endopeptidase activity; P:proteolysis	0	0	-	-	-	-	-	-	-	-	-	-	-	-	-	-	-	-	-	-	-	-	-	-	-	-
Fsp-Ps 5.2_LOD1.5Interval	TRINITY_DN2037_c0_g1_i4	not available	len=4270 path=[0:0-125 2:126-187 3:188-188 4:189-1879 6:1880-1933 7:1934-1957 8:1958-3194 11:3195-4154 12:4155-4201 14:4202-4269]	8.7438e-21	132	120.309	798	412	387	34035994	34036360	0.000724788	262	67.3522	262	67.3522	24	6.16967	Plus	Minus	4270	coatomer subunit zeta-3	F:aspartic-type endopeptidase activity; P:proteolysis	0	0	-	-	-	-	-	-	-	-	-	-	-	-	-	-	-	-	-	-	-	-	-	-	-	-
Fsp-Ps 5.2_LOD1.5Interval	TRINITY_DN2037_c0_g1_i4	not available	len=4270 path=[0:0-125 2:126-187 3:188-188 4:189-1879 6:1880-1933 7:1934-1957 8:1958-3194 11:3195-4154 12:4155-4201 14:4202-4269]	8.7438e-21	132	120.309	4032	4129	98	1560960	1561058	0.000184492	88	88	88	88	3	3	Plus	Plus	4270	coatomer subunit zeta-3	F:aspartic-type endopeptidase activity; P:proteolysis	0	0	-	-	-	-	-	-	-	-	-	-	-	-	-	-	-	-	-	-	-	-	-	-	-	-
Fsp-Ps 5.2_LOD1.5Interval	TRINITY_DN2037_c0_g1_i4	not available	len=4270 path=[0:0-125 2:126-187 3:188-188 4:189-1879 6:1880-1933 7:1934-1957 8:1958-3194 11:3195-4154 12:4155-4201 14:4202-4269]	8.7438e-21	132	120.309	4051	4129	79	2385453	2385531	0.000148723	74	93.6709	74	93.6709	0	0	Plus	Plus	4270	coatomer subunit zeta-3	F:aspartic-type endopeptidase activity; P:proteolysis	0	0	-	-	-	-	-	-	-	-	-	-	-	-	-	-	-	-	-	-	-	-	-	-	-	-
Fsp-Ps 5.2_LOD1.5Interval	TRINITY_DN2037_c0_g1_i4	not available	len=4270 path=[0:0-125 2:126-187 3:188-188 4:189-1879 6:1880-1933 7:1934-1957 8:1958-3194 11:3195-4154 12:4155-4201 14:4202-4269]	8.7438e-21	132	120.309	4129	4051	79	24588731	24588809	0.000144958	74	93.6709	74	93.6709	0	0	Plus	Minus	4270	coatomer subunit zeta-3	F:aspartic-type endopeptidase activity; P:proteolysis	0	0	-	-	-	-	-	-	-	-	-	-	-	-	-	-	-	-	-	-	-	-	-	-	-	-
Fsp-Ps 5.2_LOD1.5Interval	TRINITY_DN2037_c0_g1_i4	not available	len=4270 path=[0:0-125 2:126-187 3:188-188 4:189-1879 6:1880-1933 7:1934-1957 8:1958-3194 11:3195-4154 12:4155-4201 14:4202-4269]	8.7438e-21	132	120.309	4137	4270	134	22600813	22600973	0.000252264	123	75.4601	123	75.4601	31	19.0184	Plus	Plus	4270	coatomer subunit zeta-3	F:aspartic-type endopeptidase activity; P:proteolysis	0	0	-	-	-	-	-	-	-	-	-	-	-	-	-	-	-	-	-	-	-	-	-	-	-	-
Fsp-Ps 5.2_LOD1.5Interval	TRINITY_DN2037_c0_g1_i4	not available	len=4270 path=[0:0-125 2:126-187 3:188-188 4:189-1879 6:1880-1933 7:1934-1957 8:1958-3194 11:3195-4154 12:4155-4201 14:4202-4269]	8.7438e-21	132	120.309	4235	4157	79	22732537	22732615	0.000144958	74	93.6709	74	93.6709	0	0	Plus	Minus	4270	coatomer subunit zeta-3	F:aspartic-type endopeptidase activity; P:proteolysis	0	0	-	-	-	-	-	-	-	-	-	-	-	-	-	-	-	-	-	-	-	-	-	-	-	-
Fsp-Ps 5.2_LOD1.5Interval	TRINITY_DN2037_c0_g1_i4	not available	len=4270 path=[0:0-125 2:126-187 3:188-188 4:189-1879 6:1880-1933 7:1934-1957 8:1958-3194 11:3195-4154 12:4155-4201 14:4202-4269]	3.05188e-20	130	118.505	131	28	104	26951927	26952027	0.000192022	90	86.5385	90	86.5385	3	2.88462	Plus	Minus	4270	coatomer subunit zeta-3	F:aspartic-type endopeptidase activity; P:proteolysis	0	0	-	-	-	-	-	-	-	-	-	-	-	-	-	-	-	-	-	-	-	-	-	-	-	-
Fsp-Ps 5.2_LOD1.5Interval	TRINITY_DN2037_c0_g1_i4	not available	len=4270 path=[0:0-125 2:126-187 3:188-188 4:189-1879 6:1880-1933 7:1934-1957 8:1958-3194 11:3195-4154 12:4155-4201 14:4202-4269]	1.06521e-19	128	116.702	130	28	103	2589289	2589392	0.000190139	90	85.7143	90	85.7143	3	2.85714	Plus	Minus	4270	coatomer subunit zeta-3	F:aspartic-type endopeptidase activity; P:proteolysis	0	0	-	-	-	-	-	-	-	-	-	-	-	-	-	-	-	-	-	-	-	-	-	-	-	-
Fsp-Ps 5.2_LOD1.5Interval	TRINITY_DN2037_c0_g1_i4	not available	len=4270 path=[0:0-125 2:126-187 3:188-188 4:189-1879 6:1880-1933 7:1934-1957 8:1958-3194 11:3195-4154 12:4155-4201 14:4202-4269]	1.06521e-19	128	116.702	4051	4129	79	26159788	26159865	0.000148723	74	93.6709	74	93.6709	1	1.26582	Plus	Plus	4270	coatomer subunit zeta-3	F:aspartic-type endopeptidase activity; P:proteolysis	0	0	-	-	-	-	-	-	-	-	-	-	-	-	-	-	-	-	-	-	-	-	-	-	-	-
Fsp-Ps 5.2_LOD1.5Interval	TRINITY_DN2037_c0_g1_i4	not available	len=4270 path=[0:0-125 2:126-187 3:188-188 4:189-1879 6:1880-1933 7:1934-1957 8:1958-3194 11:3195-4154 12:4155-4201 14:4202-4269]	1.06521e-19	128	116.702	4129	4051	79	14915421	14915499	0.000144958	73	92.4051	73	92.4051	0	0	Plus	Minus	4270	coatomer subunit zeta-3	F:aspartic-type endopeptidase activity; P:proteolysis	0	0	-	-	-	-	-	-	-	-	-	-	-	-	-	-	-	-	-	-	-	-	-	-	-	-
Fsp-Ps 5.2_LOD1.5Interval	TRINITY_DN2037_c0_g1_i4	not available	len=4270 path=[0:0-125 2:126-187 3:188-188 4:189-1879 6:1880-1933 7:1934-1957 8:1958-3194 11:3195-4154 12:4155-4201 14:4202-4269]	1.06521e-19	128	116.702	4235	4154	82	33940919	33941000	0.000150605	75	91.4634	75	91.4634	0	0	Plus	Minus	4270	coatomer subunit zeta-3	F:aspartic-type endopeptidase activity; P:proteolysis	0	0	-	-	-	-	-	-	-	-	-	-	-	-	-	-	-	-	-	-	-	-	-	-	-	-
Fsp-Ps 5.2_LOD1.5Interval	TRINITY_DN2037_c0_g1_i4	not available	len=4270 path=[0:0-125 2:126-187 3:188-188 4:189-1879 6:1880-1933 7:1934-1957 8:1958-3194 11:3195-4154 12:4155-4201 14:4202-4269]	1.06521e-19	128	116.702	4155	4235	81	26292000	26292079	0.000152488	75	92.5926	75	92.5926	1	1.23457	Plus	Plus	4270	coatomer subunit zeta-3	F:aspartic-type endopeptidase activity; P:proteolysis	0	0	-	-	-	-	-	-	-	-	-	-	-	-	-	-	-	-	-	-	-	-	-	-	-	-
Fsp-Ps 5.2_LOD1.5Interval	TRINITY_DN2037_c0_g1_i4	not available	len=4270 path=[0:0-125 2:126-187 3:188-188 4:189-1879 6:1880-1933 7:1934-1957 8:1958-3194 11:3195-4154 12:4155-4201 14:4202-4269]	1.06521e-19	128	116.702	4270	4157	114	33940960	33941093	0.000210847	103	76.8657	103	76.8657	20	14.9254	Plus	Minus	4270	coatomer subunit zeta-3	F:aspartic-type endopeptidase activity; P:proteolysis	0	0	-	-	-	-	-	-	-	-	-	-	-	-	-	-	-	-	-	-	-	-	-	-	-	-
Fsp-Ps 5.2_LOD1.5Interval	TRINITY_DN2037_c0_g1_i4	not available	len=4270 path=[0:0-125 2:126-187 3:188-188 4:189-1879 6:1880-1933 7:1934-1957 8:1958-3194 11:3195-4154 12:4155-4201 14:4202-4269]	1.06521e-19	128	116.702	4158	4236	79	22600937	22601014	0.000148723	74	93.6709	74	93.6709	1	1.26582	Plus	Plus	4270	coatomer subunit zeta-3	F:aspartic-type endopeptidase activity; P:proteolysis	0	0	-	-	-	-	-	-	-	-	-	-	-	-	-	-	-	-	-	-	-	-	-	-	-	-
Fsp-Ps 5.2_LOD1.5Interval	TRINITY_DN2037_c0_g1_i4	not available	len=4270 path=[0:0-125 2:126-187 3:188-188 4:189-1879 6:1880-1933 7:1934-1957 8:1958-3194 11:3195-4154 12:4155-4201 14:4202-4269]	1.06521e-19	128	116.702	4270	4190	81	27970129	27970208	0.000148723	75	92.5926	75	92.5926	1	1.23457	Plus	Minus	4270	coatomer subunit zeta-3	F:aspartic-type endopeptidase activity; P:proteolysis	0	0	-	-	-	-	-	-	-	-	-	-	-	-	-	-	-	-	-	-	-	-	-	-	-	-
Fsp-Ps 5.2_LOD1.5Interval	TRINITY_DN2037_c0_g1_i4	not available	len=4270 path=[0:0-125 2:126-187 3:188-188 4:189-1879 6:1880-1933 7:1934-1957 8:1958-3194 11:3195-4154 12:4155-4201 14:4202-4269]	1.29769e-18	124	113.095	130	28	103	5462040	5462145	0.000190139	90	84.9057	90	84.9057	3	2.83019	Plus	Minus	4270	coatomer subunit zeta-3	F:aspartic-type endopeptidase activity; P:proteolysis	0	0	-	-	-	-	-	-	-	-	-	-	-	-	-	-	-	-	-	-	-	-	-	-	-	-
Fsp-Ps 5.2_LOD1.5Interval	TRINITY_DN2037_c0_g1_i4	not available	len=4270 path=[0:0-125 2:126-187 3:188-188 4:189-1879 6:1880-1933 7:1934-1957 8:1958-3194 11:3195-4154 12:4155-4201 14:4202-4269]	1.29769e-18	124	113.095	151	41	111	34046513	34046620	0.0002052	93	83.7838	93	83.7838	3	2.7027	Plus	Minus	4270	coatomer subunit zeta-3	F:aspartic-type endopeptidase activity; P:proteolysis	0	0	-	-	-	-	-	-	-	-	-	-	-	-	-	-	-	-	-	-	-	-	-	-	-	-
Fsp-Ps 5.2_LOD1.5Interval	TRINITY_DN2037_c0_g1_i4	not available	len=4270 path=[0:0-125 2:126-187 3:188-188 4:189-1879 6:1880-1933 7:1934-1957 8:1958-3194 11:3195-4154 12:4155-4201 14:4202-4269]	1.29769e-18	124	113.095	371	523	153	13686850	13687001	0.000288033	121	78.0645	121	78.0645	5	3.22581	Plus	Plus	4270	coatomer subunit zeta-3	F:aspartic-type endopeptidase activity; P:proteolysis	0	0	-	-	-	-	-	-	-	-	-	-	-	-	-	-	-	-	-	-	-	-	-	-	-	-
Fsp-Ps 5.2_LOD1.5Interval	TRINITY_DN2037_c0_g1_i4	not available	len=4270 path=[0:0-125 2:126-187 3:188-188 4:189-1879 6:1880-1933 7:1934-1957 8:1958-3194 11:3195-4154 12:4155-4201 14:4202-4269]	1.29769e-18	124	113.095	702	560	143	24604982	24605125	0.000265442	112	77.7778	112	77.7778	1	0.694444	Plus	Minus	4270	coatomer subunit zeta-3	F:aspartic-type endopeptidase activity; P:proteolysis	0	0	-	-	-	-	-	-	-	-	-	-	-	-	-	-	-	-	-	-	-	-	-	-	-	-
Fsp-Ps 5.2_LOD1.5Interval	TRINITY_DN2037_c0_g1_i4	not available	len=4270 path=[0:0-125 2:126-187 3:188-188 4:189-1879 6:1880-1933 7:1934-1957 8:1958-3194 11:3195-4154 12:4155-4201 14:4202-4269]	1.29769e-18	124	113.095	4129	4051	79	5728834	5728911	0.000144958	73	92.4051	73	92.4051	1	1.26582	Plus	Minus	4270	coatomer subunit zeta-3	F:aspartic-type endopeptidase activity; P:proteolysis	0	0	-	-	-	-	-	-	-	-	-	-	-	-	-	-	-	-	-	-	-	-	-	-	-	-
Fsp-Ps 5.2_LOD1.5Interval	TRINITY_DN2037_c0_g1_i4	not available	len=4270 path=[0:0-125 2:126-187 3:188-188 4:189-1879 6:1880-1933 7:1934-1957 8:1958-3194 11:3195-4154 12:4155-4201 14:4202-4269]	1.29769e-18	124	113.095	4270	4157	114	33941056	33941191	0.000210847	103	75.7353	103	75.7353	22	16.1765	Plus	Minus	4270	coatomer subunit zeta-3	F:aspartic-type endopeptidase activity; P:proteolysis	0	0	-	-	-	-	-	-	-	-	-	-	-	-	-	-	-	-	-	-	-	-	-	-	-	-
Fsp-Ps 5.2_LOD1.5Interval	TRINITY_DN2037_c0_g1_i4	not available	len=4270 path=[0:0-125 2:126-187 3:188-188 4:189-1879 6:1880-1933 7:1934-1957 8:1958-3194 11:3195-4154 12:4155-4201 14:4202-4269]	4.5294e-18	122	111.292	150	28	123	715784	715914	0.000227791	107	79.8507	107	79.8507	14	10.4478	Plus	Minus	4270	coatomer subunit zeta-3	F:aspartic-type endopeptidase activity; P:proteolysis	0	0	-	-	-	-	-	-	-	-	-	-	-	-	-	-	-	-	-	-	-	-	-	-	-	-
Fsp-Ps 5.2_LOD1.5Interval	TRINITY_DN2037_c0_g1_i4	not available	len=4270 path=[0:0-125 2:126-187 3:188-188 4:189-1879 6:1880-1933 7:1934-1957 8:1958-3194 11:3195-4154 12:4155-4201 14:4202-4269]	4.5294e-18	122	111.292	130	28	103	14101639	14101740	0.000190139	87	84.466	87	84.466	1	0.970874	Plus	Minus	4270	coatomer subunit zeta-3	F:aspartic-type endopeptidase activity; P:proteolysis	0	0	-	-	-	-	-	-	-	-	-	-	-	-	-	-	-	-	-	-	-	-	-	-	-	-
Fsp-Ps 5.2_LOD1.5Interval	TRINITY_DN2037_c0_g1_i4	not available	len=4270 path=[0:0-125 2:126-187 3:188-188 4:189-1879 6:1880-1933 7:1934-1957 8:1958-3194 11:3195-4154 12:4155-4201 14:4202-4269]	4.5294e-18	122	111.292	4129	4049	81	24589323	24589402	0.000148723	74	91.358	74	91.358	1	1.23457	Plus	Minus	4270	coatomer subunit zeta-3	F:aspartic-type endopeptidase activity; P:proteolysis	0	0	-	-	-	-	-	-	-	-	-	-	-	-	-	-	-	-	-	-	-	-	-	-	-	-
Fsp-Ps 5.2_LOD1.5Interval	TRINITY_DN2037_c0_g1_i4	not available	len=4270 path=[0:0-125 2:126-187 3:188-188 4:189-1879 6:1880-1933 7:1934-1957 8:1958-3194 11:3195-4154 12:4155-4201 14:4202-4269]	4.5294e-18	122	111.292	4235	4153	83	38801871	38801952	0.000152488	75	90.3614	75	90.3614	1	1.20482	Plus	Minus	4270	coatomer subunit zeta-3	F:aspartic-type endopeptidase activity; P:proteolysis	0	0	-	-	-	-	-	-	-	-	-	-	-	-	-	-	-	-	-	-	-	-	-	-	-	-
Fsp-Ps 5.2_LOD1.5Interval	TRINITY_DN2037_c0_g1_i4	not available	len=4270 path=[0:0-125 2:126-187 3:188-188 4:189-1879 6:1880-1933 7:1934-1957 8:1958-3194 11:3195-4154 12:4155-4201 14:4202-4269]	1.58092e-17	120	109.488	2843	2973	131	27872835	27872965	0.000246616	107	80.4511	107	80.4511	4	3.00752	Plus	Plus	4270	coatomer subunit zeta-3	F:aspartic-type endopeptidase activity; P:proteolysis	0	0	-	-	-	-	-	-	-	-	-	-	-	-	-	-	-	-	-	-	-	-	-	-	-	-
Fsp-Ps 5.2_LOD1.5Interval	TRINITY_DN2037_c0_g1_i4	not available	len=4270 path=[0:0-125 2:126-187 3:188-188 4:189-1879 6:1880-1933 7:1934-1957 8:1958-3194 11:3195-4154 12:4155-4201 14:4202-4269]	5.51794e-17	118	107.685	4129	4051	79	24588915	24588992	0.000144958	72	91.1392	72	91.1392	1	1.26582	Plus	Minus	4270	coatomer subunit zeta-3	F:aspartic-type endopeptidase activity; P:proteolysis	0	0	-	-	-	-	-	-	-	-	-	-	-	-	-	-	-	-	-	-	-	-	-	-	-	-
Fsp-Ps 5.2_LOD1.5Interval	TRINITY_DN2037_c0_g1_i4	not available	len=4270 path=[0:0-125 2:126-187 3:188-188 4:189-1879 6:1880-1933 7:1934-1957 8:1958-3194 11:3195-4154 12:4155-4201 14:4202-4269]	1.92595e-16	116	105.882	518	371	148	33403354	33403500	0.000274855	113	76.3514	113	76.3514	1	0.675676	Plus	Minus	4270	coatomer subunit zeta-3	F:aspartic-type endopeptidase activity; P:proteolysis	0	0	-	-	-	-	-	-	-	-	-	-	-	-	-	-	-	-	-	-	-	-	-	-	-	-
Fsp-Ps 5.2_LOD1.5Interval	TRINITY_DN2037_c0_g1_i4	not available	len=4270 path=[0:0-125 2:126-187 3:188-188 4:189-1879 6:1880-1933 7:1934-1957 8:1958-3194 11:3195-4154 12:4155-4201 14:4202-4269]	1.92595e-16	116	105.882	4129	4050	80	24589150	24589228	0.00014684	72	90	72	90	1	1.25	Plus	Minus	4270	coatomer subunit zeta-3	F:aspartic-type endopeptidase activity; P:proteolysis	0	0	-	-	-	-	-	-	-	-	-	-	-	-	-	-	-	-	-	-	-	-	-	-	-	-
Fsp-Ps 5.2_LOD1.5Interval	TRINITY_DN2037_c0_g1_i4	not available	len=4270 path=[0:0-125 2:126-187 3:188-188 4:189-1879 6:1880-1933 7:1934-1957 8:1958-3194 11:3195-4154 12:4155-4201 14:4202-4269]	1.92595e-16	116	105.882	4129	4050	80	24588976	24589054	0.00014684	72	90	72	90	1	1.25	Plus	Minus	4270	coatomer subunit zeta-3	F:aspartic-type endopeptidase activity; P:proteolysis	0	0	-	-	-	-	-	-	-	-	-	-	-	-	-	-	-	-	-	-	-	-	-	-	-	-
Fsp-Ps 5.2_LOD1.5Interval	TRINITY_DN2037_c0_g1_i4	not available	len=4270 path=[0:0-125 2:126-187 3:188-188 4:189-1879 6:1880-1933 7:1934-1957 8:1958-3194 11:3195-4154 12:4155-4201 14:4202-4269]	1.92595e-16	116	105.882	4052	4129	78	26159666	26159742	0.00014684	71	91.0256	71	91.0256	1	1.28205	Plus	Plus	4270	coatomer subunit zeta-3	F:aspartic-type endopeptidase activity; P:proteolysis	0	0	-	-	-	-	-	-	-	-	-	-	-	-	-	-	-	-	-	-	-	-	-	-	-	-
Fsp-Ps 5.2_LOD1.5Interval	TRINITY_DN2037_c0_g1_i4	not available	len=4270 path=[0:0-125 2:126-187 3:188-188 4:189-1879 6:1880-1933 7:1934-1957 8:1958-3194 11:3195-4154 12:4155-4201 14:4202-4269]	1.92595e-16	116	105.882	4190	4269	80	22600240	22600318	0.000150605	72	90	72	90	1	1.25	Plus	Plus	4270	coatomer subunit zeta-3	F:aspartic-type endopeptidase activity; P:proteolysis	0	0	-	-	-	-	-	-	-	-	-	-	-	-	-	-	-	-	-	-	-	-	-	-	-	-
Fsp-Ps 5.2_LOD1.5Interval	TRINITY_DN2037_c0_g1_i4	not available	len=4270 path=[0:0-125 2:126-187 3:188-188 4:189-1879 6:1880-1933 7:1934-1957 8:1958-3194 11:3195-4154 12:4155-4201 14:4202-4269]	6.72222e-16	114	104.078	665	550	116	33403584	33403700	0.000214613	94	80.3419	94	80.3419	1	0.854701	Plus	Minus	4270	coatomer subunit zeta-3	F:aspartic-type endopeptidase activity; P:proteolysis	0	0	-	-	-	-	-	-	-	-	-	-	-	-	-	-	-	-	-	-	-	-	-	-	-	-
Fsp-Ps 5.2_LOD1.5Interval	TRINITY_DN2037_c0_g1_i4	not available	len=4270 path=[0:0-125 2:126-187 3:188-188 4:189-1879 6:1880-1933 7:1934-1957 8:1958-3194 11:3195-4154 12:4155-4201 14:4202-4269]	6.72222e-16	114	104.078	557	727	171	26255905	26256075	0.000321919	131	75.2874	131	75.2874	6	3.44828	Plus	Plus	4270	coatomer subunit zeta-3	F:aspartic-type endopeptidase activity; P:proteolysis	0	0	-	-	-	-	-	-	-	-	-	-	-	-	-	-	-	-	-	-	-	-	-	-	-	-
Fsp-Ps 5.2_LOD1.5Interval	TRINITY_DN2037_c0_g1_i4	not available	len=4270 path=[0:0-125 2:126-187 3:188-188 4:189-1879 6:1880-1933 7:1934-1957 8:1958-3194 11:3195-4154 12:4155-4201 14:4202-4269]	6.72222e-16	114	104.078	733	560	174	27991785	27991955	0.000323801	129	73.7143	129	73.7143	5	2.85714	Plus	Minus	4270	coatomer subunit zeta-3	F:aspartic-type endopeptidase activity; P:proteolysis	0	0	-	-	-	-	-	-	-	-	-	-	-	-	-	-	-	-	-	-	-	-	-	-	-	-
Fsp-Ps 5.2_LOD1.5Interval	TRINITY_DN2037_c0_g1_i4	not available	len=4270 path=[0:0-125 2:126-187 3:188-188 4:189-1879 6:1880-1933 7:1934-1957 8:1958-3194 11:3195-4154 12:4155-4201 14:4202-4269]	6.72222e-16	114	104.078	794	598	197	5990899	5991094	0.0003671	144	72.7273	144	72.7273	3	1.51515	Plus	Minus	4270	coatomer subunit zeta-3	F:aspartic-type endopeptidase activity; P:proteolysis	0	0	-	-	-	-	-	-	-	-	-	-	-	-	-	-	-	-	-	-	-	-	-	-	-	-
Fsp-Ps 5.2_LOD1.5Interval	TRINITY_DN2037_c0_g1_i4	not available	len=4270 path=[0:0-125 2:126-187 3:188-188 4:189-1879 6:1880-1933 7:1934-1957 8:1958-3194 11:3195-4154 12:4155-4201 14:4202-4269]	6.72222e-16	114	104.078	3016	2850	167	1034708	1034883	0.000310623	138	77.5281	138	77.5281	13	7.30337	Plus	Minus	4270	coatomer subunit zeta-3	F:aspartic-type endopeptidase activity; P:proteolysis	0	0	-	-	-	-	-	-	-	-	-	-	-	-	-	-	-	-	-	-	-	-	-	-	-	-
Fsp-Ps 5.2_LOD1.5Interval	TRINITY_DN2037_c0_g1_i4	not available	len=4270 path=[0:0-125 2:126-187 3:188-188 4:189-1879 6:1880-1933 7:1934-1957 8:1958-3194 11:3195-4154 12:4155-4201 14:4202-4269]	6.72222e-16	114	104.078	4129	4051	79	24588854	24588931	0.000144958	71	89.8734	71	89.8734	1	1.26582	Plus	Minus	4270	coatomer subunit zeta-3	F:aspartic-type endopeptidase activity; P:proteolysis	0	0	-	-	-	-	-	-	-	-	-	-	-	-	-	-	-	-	-	-	-	-	-	-	-	-
Fsp-Ps 5.2_LOD1.5Interval	TRINITY_DN2037_c0_g1_i4	not available	len=4270 path=[0:0-125 2:126-187 3:188-188 4:189-1879 6:1880-1933 7:1934-1957 8:1958-3194 11:3195-4154 12:4155-4201 14:4202-4269]	6.72222e-16	114	104.078	4129	4051	79	24588793	24588870	0.000144958	71	89.8734	71	89.8734	1	1.26582	Plus	Minus	4270	coatomer subunit zeta-3	F:aspartic-type endopeptidase activity; P:proteolysis	0	0	-	-	-	-	-	-	-	-	-	-	-	-	-	-	-	-	-	-	-	-	-	-	-	-
Fsp-Ps 5.2_LOD1.5Interval	TRINITY_DN2037_c0_g1_i4	not available	len=4270 path=[0:0-125 2:126-187 3:188-188 4:189-1879 6:1880-1933 7:1934-1957 8:1958-3194 11:3195-4154 12:4155-4201 14:4202-4269]	6.72222e-16	114	104.078	4129	4051	79	5728773	5728850	0.000144958	71	89.8734	71	89.8734	1	1.26582	Plus	Minus	4270	coatomer subunit zeta-3	F:aspartic-type endopeptidase activity; P:proteolysis	0	0	-	-	-	-	-	-	-	-	-	-	-	-	-	-	-	-	-	-	-	-	-	-	-	-
Fsp-Ps 5.2_LOD1.5Interval	TRINITY_DN2037_c0_g1_i4	not available	len=4270 path=[0:0-125 2:126-187 3:188-188 4:189-1879 6:1880-1933 7:1934-1957 8:1958-3194 11:3195-4154 12:4155-4201 14:4202-4269]	6.72222e-16	114	104.078	4127	4051	77	5736937	5737012	0.000141192	70	90.9091	70	90.9091	1	1.2987	Plus	Minus	4270	coatomer subunit zeta-3	F:aspartic-type endopeptidase activity; P:proteolysis	0	0	-	-	-	-	-	-	-	-	-	-	-	-	-	-	-	-	-	-	-	-	-	-	-	-
Fsp-Ps 5.2_LOD1.5Interval	TRINITY_DN2037_c0_g1_i4	not available	len=4270 path=[0:0-125 2:126-187 3:188-188 4:189-1879 6:1880-1933 7:1934-1957 8:1958-3194 11:3195-4154 12:4155-4201 14:4202-4269]	6.72222e-16	114	104.078	4131	4269	139	26290496	26290634	0.000261677	113	76.8707	113	76.8707	16	10.8844	Plus	Plus	4270	coatomer subunit zeta-3	F:aspartic-type endopeptidase activity; P:proteolysis	0	0	-	-	-	-	-	-	-	-	-	-	-	-	-	-	-	-	-	-	-	-	-	-	-	-
Fsp-Ps 5.2_LOD1.5Interval	TRINITY_DN2037_c0_g1_i4	not available	len=4270 path=[0:0-125 2:126-187 3:188-188 4:189-1879 6:1880-1933 7:1934-1957 8:1958-3194 11:3195-4154 12:4155-4201 14:4202-4269]	2.34629e-15	112	102.275	131	28	104	5941891	5941993	0.000192022	88	83.0189	88	83.0189	5	4.71698	Plus	Minus	4270	coatomer subunit zeta-3	F:aspartic-type endopeptidase activity; P:proteolysis	0	0	-	-	-	-	-	-	-	-	-	-	-	-	-	-	-	-	-	-	-	-	-	-	-	-
Fsp-Ps 5.2_LOD1.5Interval	TRINITY_DN2037_c0_g1_i4	not available	len=4270 path=[0:0-125 2:126-187 3:188-188 4:189-1879 6:1880-1933 7:1934-1957 8:1958-3194 11:3195-4154 12:4155-4201 14:4202-4269]	2.34629e-15	112	102.275	130	28	103	1307351	1307446	0.000190139	88	85.4369	88	85.4369	7	6.79612	Plus	Minus	4270	coatomer subunit zeta-3	F:aspartic-type endopeptidase activity; P:proteolysis	0	0	-	-	-	-	-	-	-	-	-	-	-	-	-	-	-	-	-	-	-	-	-	-	-	-
Fsp-Ps 5.2_LOD1.5Interval	TRINITY_DN2037_c0_g1_i4	not available	len=4270 path=[0:0-125 2:126-187 3:188-188 4:189-1879 6:1880-1933 7:1934-1957 8:1958-3194 11:3195-4154 12:4155-4201 14:4202-4269]	2.34629e-15	112	102.275	704	364	341	27450639	27450962	0.00063819	237	68.1034	237	68.1034	31	8.90805	Plus	Minus	4270	coatomer subunit zeta-3	F:aspartic-type endopeptidase activity; P:proteolysis	0	0	-	-	-	-	-	-	-	-	-	-	-	-	-	-	-	-	-	-	-	-	-	-	-	-
Fsp-Ps 5.2_LOD1.5Interval	TRINITY_DN2037_c0_g1_i4	not available	len=4270 path=[0:0-125 2:126-187 3:188-188 4:189-1879 6:1880-1933 7:1934-1957 8:1958-3194 11:3195-4154 12:4155-4201 14:4202-4269]	2.34629e-15	112	102.275	4237	4172	66	27969832	27969896	0.000120484	63	95.4545	63	95.4545	1	1.51515	Plus	Minus	4270	coatomer subunit zeta-3	F:aspartic-type endopeptidase activity; P:proteolysis	0	0	-	-	-	-	-	-	-	-	-	-	-	-	-	-	-	-	-	-	-	-	-	-	-	-
Fsp-Ps 5.2_LOD1.5Interval	TRINITY_DN2037_c0_g1_i4	not available	len=4270 path=[0:0-125 2:126-187 3:188-188 4:189-1879 6:1880-1933 7:1934-1957 8:1958-3194 11:3195-4154 12:4155-4201 14:4202-4269]	2.34629e-15	112	102.275	4202	4270	69	733393	733461	0.000129897	64	92.7536	64	92.7536	0	0	Plus	Plus	4270	coatomer subunit zeta-3	F:aspartic-type endopeptidase activity; P:proteolysis	0	0	-	-	-	-	-	-	-	-	-	-	-	-	-	-	-	-	-	-	-	-	-	-	-	-
Fsp-Ps 5.2_LOD1.5Interval	TRINITY_DN2037_c0_g1_i4	not available	len=4270 path=[0:0-125 2:126-187 3:188-188 4:189-1879 6:1880-1933 7:1934-1957 8:1958-3194 11:3195-4154 12:4155-4201 14:4202-4269]	8.18934e-15	110	100.472	438	130	309	33946908	33947252	0.000577948	250	71.4286	250	71.4286	46	13.1429	Plus	Minus	4270	coatomer subunit zeta-3	F:aspartic-type endopeptidase activity; P:proteolysis	0	0	-	-	-	-	-	-	-	-	-	-	-	-	-	-	-	-	-	-	-	-	-	-	-	-
Fsp-Ps 5.2_LOD1.5Interval	TRINITY_DN2037_c0_g1_i4	not available	len=4270 path=[0:0-125 2:126-187 3:188-188 4:189-1879 6:1880-1933 7:1934-1957 8:1958-3194 11:3195-4154 12:4155-4201 14:4202-4269]	8.18934e-15	110	100.472	2250	2442	193	27919227	27919412	0.000363335	153	76.1194	153	76.1194	23	11.4428	Plus	Plus	4270	coatomer subunit zeta-3	F:aspartic-type endopeptidase activity; P:proteolysis	0	0	-	-	-	-	-	-	-	-	-	-	-	-	-	-	-	-	-	-	-	-	-	-	-	-
Fsp-Ps 5.2_LOD1.5Interval	TRINITY_DN2037_c0_g1_i4	not available	len=4270 path=[0:0-125 2:126-187 3:188-188 4:189-1879 6:1880-1933 7:1934-1957 8:1958-3194 11:3195-4154 12:4155-4201 14:4202-4269]	8.18934e-15	110	100.472	4129	4051	79	14915483	14915562	0.000144958	71	88.75	71	88.75	1	1.25	Plus	Minus	4270	coatomer subunit zeta-3	F:aspartic-type endopeptidase activity; P:proteolysis	0	0	-	-	-	-	-	-	-	-	-	-	-	-	-	-	-	-	-	-	-	-	-	-	-	-
Fsp-Ps 5.2_LOD1.5Interval	TRINITY_DN2037_c0_g1_i4	not available	len=4270 path=[0:0-125 2:126-187 3:188-188 4:189-1879 6:1880-1933 7:1934-1957 8:1958-3194 11:3195-4154 12:4155-4201 14:4202-4269]	2.85836e-14	108	98.6682	331	28	304	14767345	14767667	0.000568535	228	69.0909	228	69.0909	33	10	Plus	Minus	4270	coatomer subunit zeta-3	F:aspartic-type endopeptidase activity; P:proteolysis	0	0	-	-	-	-	-	-	-	-	-	-	-	-	-	-	-	-	-	-	-	-	-	-	-	-
Fsp-Ps 5.2_LOD1.5Interval	TRINITY_DN2037_c0_g1_i4	not available	len=4270 path=[0:0-125 2:126-187 3:188-188 4:189-1879 6:1880-1933 7:1934-1957 8:1958-3194 11:3195-4154 12:4155-4201 14:4202-4269]	2.85836e-14	108	98.6682	134	28	107	5936228	5936333	0.000197669	88	81.4815	88	81.4815	3	2.77778	Plus	Minus	4270	coatomer subunit zeta-3	F:aspartic-type endopeptidase activity; P:proteolysis	0	0	-	-	-	-	-	-	-	-	-	-	-	-	-	-	-	-	-	-	-	-	-	-	-	-
Fsp-Ps 5.2_LOD1.5Interval	TRINITY_DN2037_c0_g1_i4	not available	len=4270 path=[0:0-125 2:126-187 3:188-188 4:189-1879 6:1880-1933 7:1934-1957 8:1958-3194 11:3195-4154 12:4155-4201 14:4202-4269]	2.85836e-14	108	98.6682	663	313	351	2620182	2620532	0.000657016	246	68.5237	246	68.5237	16	4.45682	Plus	Minus	4270	coatomer subunit zeta-3	F:aspartic-type endopeptidase activity; P:proteolysis	0	0	-	-	-	-	-	-	-	-	-	-	-	-	-	-	-	-	-	-	-	-	-	-	-	-
Fsp-Ps 5.2_LOD1.5Interval	TRINITY_DN2037_c0_g1_i4	not available	len=4270 path=[0:0-125 2:126-187 3:188-188 4:189-1879 6:1880-1933 7:1934-1957 8:1958-3194 11:3195-4154 12:4155-4201 14:4202-4269]	2.85836e-14	108	98.6682	705	560	146	5746258	5746405	0.00027109	112	75.6757	112	75.6757	2	1.35135	Plus	Minus	4270	coatomer subunit zeta-3	F:aspartic-type endopeptidase activity; P:proteolysis	0	0	-	-	-	-	-	-	-	-	-	-	-	-	-	-	-	-	-	-	-	-	-	-	-	-
Fsp-Ps 5.2_LOD1.5Interval	TRINITY_DN2037_c0_g1_i4	not available	len=4270 path=[0:0-125 2:126-187 3:188-188 4:189-1879 6:1880-1933 7:1934-1957 8:1958-3194 11:3195-4154 12:4155-4201 14:4202-4269]	2.85836e-14	108	98.6682	2850	3036	187	703229	703413	0.00035204	148	75.8974	148	75.8974	18	9.23077	Plus	Plus	4270	coatomer subunit zeta-3	F:aspartic-type endopeptidase activity; P:proteolysis	0	0	-	-	-	-	-	-	-	-	-	-	-	-	-	-	-	-	-	-	-	-	-	-	-	-
Fsp-Ps 5.2_LOD1.5Interval	TRINITY_DN2037_c0_g1_i4	not available	len=4270 path=[0:0-125 2:126-187 3:188-188 4:189-1879 6:1880-1933 7:1934-1957 8:1958-3194 11:3195-4154 12:4155-4201 14:4202-4269]	2.85836e-14	108	98.6682	4051	4129	79	1561165	1561242	0.000148723	70	88.6076	70	88.6076	1	1.26582	Plus	Plus	4270	coatomer subunit zeta-3	F:aspartic-type endopeptidase activity; P:proteolysis	0	0	-	-	-	-	-	-	-	-	-	-	-	-	-	-	-	-	-	-	-	-	-	-	-	-
Fsp-Ps 5.2_LOD1.5Interval	TRINITY_DN2037_c0_g1_i4	not available	len=4270 path=[0:0-125 2:126-187 3:188-188 4:189-1879 6:1880-1933 7:1934-1957 8:1958-3194 11:3195-4154 12:4155-4201 14:4202-4269]	2.85836e-14	108	98.6682	4237	4131	107	27969925	27970041	0.000197669	92	77.9661	92	77.9661	12	10.1695	Plus	Minus	4270	coatomer subunit zeta-3	F:aspartic-type endopeptidase activity; P:proteolysis	0	0	-	-	-	-	-	-	-	-	-	-	-	-	-	-	-	-	-	-	-	-	-	-	-	-
Fsp-Ps 5.2_LOD1.5Interval	TRINITY_DN2037_c0_g1_i4	not available	len=4270 path=[0:0-125 2:126-187 3:188-188 4:189-1879 6:1880-1933 7:1934-1957 8:1958-3194 11:3195-4154 12:4155-4201 14:4202-4269]	2.85836e-14	108	98.6682	4270	4208	63	2441574	2441637	0.000114837	61	95.3125	61	95.3125	1	1.5625	Plus	Minus	4270	coatomer subunit zeta-3	F:aspartic-type endopeptidase activity; P:proteolysis	0	0	-	-	-	-	-	-	-	-	-	-	-	-	-	-	-	-	-	-	-	-	-	-	-	-
Fsp-Ps 5.2_LOD1.5Interval	TRINITY_DN2037_c0_g1_i4	not available	len=4270 path=[0:0-125 2:126-187 3:188-188 4:189-1879 6:1880-1933 7:1934-1957 8:1958-3194 11:3195-4154 12:4155-4201 14:4202-4269]	9.97666e-14	106	96.8649	116	28	89	694824	694911	0.000163783	78	85.7143	78	85.7143	5	5.49451	Plus	Minus	4270	coatomer subunit zeta-3	F:aspartic-type endopeptidase activity; P:proteolysis	0	0	-	-	-	-	-	-	-	-	-	-	-	-	-	-	-	-	-	-	-	-	-	-	-	-
Fsp-Ps 5.2_LOD1.5Interval	TRINITY_DN2037_c0_g1_i4	not available	len=4270 path=[0:0-125 2:126-187 3:188-188 4:189-1879 6:1880-1933 7:1934-1957 8:1958-3194 11:3195-4154 12:4155-4201 14:4202-4269]	9.97666e-14	106	96.8649	306	630	325	2541144	2541470	0.000611834	227	68.3735	227	68.3735	12	3.61446	Plus	Plus	4270	coatomer subunit zeta-3	F:aspartic-type endopeptidase activity; P:proteolysis	0	0	-	-	-	-	-	-	-	-	-	-	-	-	-	-	-	-	-	-	-	-	-	-	-	-
Fsp-Ps 5.2_LOD1.5Interval	TRINITY_DN2037_c0_g1_i4	not available	len=4270 path=[0:0-125 2:126-187 3:188-188 4:189-1879 6:1880-1933 7:1934-1957 8:1958-3194 11:3195-4154 12:4155-4201 14:4202-4269]	9.97666e-14	106	96.8649	664	360	305	2183737	2184041	0.000570418	212	68.6084	212	68.6084	8	2.589	Plus	Minus	4270	coatomer subunit zeta-3	F:aspartic-type endopeptidase activity; P:proteolysis	0	0	-	-	-	-	-	-	-	-	-	-	-	-	-	-	-	-	-	-	-	-	-	-	-	-
Fsp-Ps 5.2_LOD1.5Interval	TRINITY_DN2037_c0_g1_i4	not available	len=4270 path=[0:0-125 2:126-187 3:188-188 4:189-1879 6:1880-1933 7:1934-1957 8:1958-3194 11:3195-4154 12:4155-4201 14:4202-4269]	9.97666e-14	106	96.8649	4129	4043	87	5736996	5737080	0.000160018	75	86.2069	75	86.2069	2	2.29885	Plus	Minus	4270	coatomer subunit zeta-3	F:aspartic-type endopeptidase activity; P:proteolysis	0	0	-	-	-	-	-	-	-	-	-	-	-	-	-	-	-	-	-	-	-	-	-	-	-	-
Fsp-Ps 5.2_LOD1.5Interval	TRINITY_DN2037_c0_g1_i4	not available	len=4270 path=[0:0-125 2:126-187 3:188-188 4:189-1879 6:1880-1933 7:1934-1957 8:1958-3194 11:3195-4154 12:4155-4201 14:4202-4269]	9.97666e-14	106	96.8649	4202	4269	68	26290228	26290295	0.000128015	62	91.1765	62	91.1765	0	0	Plus	Plus	4270	coatomer subunit zeta-3	F:aspartic-type endopeptidase activity; P:proteolysis	0	0	-	-	-	-	-	-	-	-	-	-	-	-	-	-	-	-	-	-	-	-	-	-	-	-
Fsp-Ps 5.2_LOD1.5Interval	TRINITY_DN2037_c0_g1_i4	not available	len=4270 path=[0:0-125 2:126-187 3:188-188 4:189-1879 6:1880-1933 7:1934-1957 8:1958-3194 11:3195-4154 12:4155-4201 14:4202-4269]	3.4822e-13	104	95.0615	36	180	145	22578467	22578629	0.000272972	120	73.6196	120	73.6196	18	11.0429	Plus	Plus	4270	coatomer subunit zeta-3	F:aspartic-type endopeptidase activity; P:proteolysis	0	0	-	-	-	-	-	-	-	-	-	-	-	-	-	-	-	-	-	-	-	-	-	-	-	-
Fsp-Ps 5.2_LOD1.5Interval	TRINITY_DN2037_c0_g1_i4	not available	len=4270 path=[0:0-125 2:126-187 3:188-188 4:189-1879 6:1880-1933 7:1934-1957 8:1958-3194 11:3195-4154 12:4155-4201 14:4202-4269]	3.4822e-13	104	95.0615	4051	4129	79	1561104	1561181	0.000148723	69	87.3418	69	87.3418	1	1.26582	Plus	Plus	4270	coatomer subunit zeta-3	F:aspartic-type endopeptidase activity; P:proteolysis	0	0	-	-	-	-	-	-	-	-	-	-	-	-	-	-	-	-	-	-	-	-	-	-	-	-
Fsp-Ps 5.2_LOD1.5Interval	TRINITY_DN2037_c0_g1_i4	not available	len=4270 path=[0:0-125 2:126-187 3:188-188 4:189-1879 6:1880-1933 7:1934-1957 8:1958-3194 11:3195-4154 12:4155-4201 14:4202-4269]	3.4822e-13	104	95.0615	4129	4051	79	24589262	24589339	0.000144958	69	87.3418	69	87.3418	1	1.26582	Plus	Minus	4270	coatomer subunit zeta-3	F:aspartic-type endopeptidase activity; P:proteolysis	0	0	-	-	-	-	-	-	-	-	-	-	-	-	-	-	-	-	-	-	-	-	-	-	-	-
Fsp-Ps 5.2_LOD1.5Interval	TRINITY_DN2037_c0_g1_i4	not available	len=4270 path=[0:0-125 2:126-187 3:188-188 4:189-1879 6:1880-1933 7:1934-1957 8:1958-3194 11:3195-4154 12:4155-4201 14:4202-4269]	1.21541e-12	102	93.2581	128	28	101	1546942	1547049	0.000186374	87	80.5556	87	80.5556	7	6.48148	Plus	Minus	4270	coatomer subunit zeta-3	F:aspartic-type endopeptidase activity; P:proteolysis	0	0	-	-	-	-	-	-	-	-	-	-	-	-	-	-	-	-	-	-	-	-	-	-	-	-
Fsp-Ps 5.2_LOD1.5Interval	TRINITY_DN2037_c0_g1_i4	not available	len=4270 path=[0:0-125 2:126-187 3:188-188 4:189-1879 6:1880-1933 7:1934-1957 8:1958-3194 11:3195-4154 12:4155-4201 14:4202-4269]	1.21541e-12	102	93.2581	816	412	405	1423503	1423880	0.000758674	275	67.2372	275	67.2372	35	8.55746	Plus	Minus	4270	coatomer subunit zeta-3	F:aspartic-type endopeptidase activity; P:proteolysis	0	0	-	-	-	-	-	-	-	-	-	-	-	-	-	-	-	-	-	-	-	-	-	-	-	-
Fsp-Ps 5.2_LOD1.5Interval	TRINITY_DN2037_c0_g1_i4	not available	len=4270 path=[0:0-125 2:126-187 3:188-188 4:189-1879 6:1880-1933 7:1934-1957 8:1958-3194 11:3195-4154 12:4155-4201 14:4202-4269]	1.21541e-12	102	93.2581	567	733	167	13686668	13686830	0.000314389	123	73.2143	123	73.2143	6	3.57143	Plus	Plus	4270	coatomer subunit zeta-3	F:aspartic-type endopeptidase activity; P:proteolysis	0	0	-	-	-	-	-	-	-	-	-	-	-	-	-	-	-	-	-	-	-	-	-	-	-	-
Fsp-Ps 5.2_LOD1.5Interval	TRINITY_DN2037_c0_g1_i4	not available	len=4270 path=[0:0-125 2:126-187 3:188-188 4:189-1879 6:1880-1933 7:1934-1957 8:1958-3194 11:3195-4154 12:4155-4201 14:4202-4269]	1.21541e-12	102	93.2581	2847	3027	181	27919910	27920090	0.000340745	137	74.0541	137	74.0541	8	4.32432	Plus	Plus	4270	coatomer subunit zeta-3	F:aspartic-type endopeptidase activity; P:proteolysis	0	0	-	-	-	-	-	-	-	-	-	-	-	-	-	-	-	-	-	-	-	-	-	-	-	-
Fsp-Ps 5.2_LOD1.5Interval	TRINITY_DN2037_c0_g1_i4	not available	len=4270 path=[0:0-125 2:126-187 3:188-188 4:189-1879 6:1880-1933 7:1934-1957 8:1958-3194 11:3195-4154 12:4155-4201 14:4202-4269]	1.21541e-12	102	93.2581	4130	4270	141	733722	733867	0.000265442	116	74.359	116	74.359	25	16.0256	Plus	Plus	4270	coatomer subunit zeta-3	F:aspartic-type endopeptidase activity; P:proteolysis	0	0	-	-	-	-	-	-	-	-	-	-	-	-	-	-	-	-	-	-	-	-	-	-	-	-
Fsp-Ps 5.2_LOD1.5Interval	TRINITY_DN2037_c0_g1_i4	not available	len=4270 path=[0:0-125 2:126-187 3:188-188 4:189-1879 6:1880-1933 7:1934-1957 8:1958-3194 11:3195-4154 12:4155-4201 14:4202-4269]	1.21541e-12	102	93.2581	4134	4270	137	733842	733985	0.000257912	113	74.3421	113	74.3421	23	15.1316	Plus	Plus	4270	coatomer subunit zeta-3	F:aspartic-type endopeptidase activity; P:proteolysis	0	0	-	-	-	-	-	-	-	-	-	-	-	-	-	-	-	-	-	-	-	-	-	-	-	-
Fsp-Ps 5.2_LOD1.5Interval	TRINITY_DN2037_c0_g1_i4	not available	len=4270 path=[0:0-125 2:126-187 3:188-188 4:189-1879 6:1880-1933 7:1934-1957 8:1958-3194 11:3195-4154 12:4155-4201 14:4202-4269]	4.24219e-12	100	91.4547	4129	4049	81	14915733	14915813	0.000148723	71	86.5854	71	86.5854	2	2.43902	Plus	Minus	4270	coatomer subunit zeta-3	F:aspartic-type endopeptidase activity; P:proteolysis	0	0	-	-	-	-	-	-	-	-	-	-	-	-	-	-	-	-	-	-	-	-	-	-	-	-
Fsp-Ps 5.2_LOD1.5Interval	TRINITY_DN2037_c0_g1_i4	not available	len=4270 path=[0:0-125 2:126-187 3:188-188 4:189-1879 6:1880-1933 7:1934-1957 8:1958-3194 11:3195-4154 12:4155-4201 14:4202-4269]	4.24219e-12	100	91.4547	4128	4051	78	32602634	32602711	0.000143075	69	87.3418	69	87.3418	2	2.53165	Plus	Minus	4270	coatomer subunit zeta-3	F:aspartic-type endopeptidase activity; P:proteolysis	0	0	-	-	-	-	-	-	-	-	-	-	-	-	-	-	-	-	-	-	-	-	-	-	-	-
Fsp-Ps 5.2_LOD1.5Interval	TRINITY_DN2037_c0_g1_i4	not available	len=4270 path=[0:0-125 2:126-187 3:188-188 4:189-1879 6:1880-1933 7:1934-1957 8:1958-3194 11:3195-4154 12:4155-4201 14:4202-4269]	1.48067e-11	98	89.6514	135	31	105	5795114	5795215	0.000193904	84	80	84	80	3	2.85714	Plus	Minus	4270	coatomer subunit zeta-3	F:aspartic-type endopeptidase activity; P:proteolysis	0	0	-	-	-	-	-	-	-	-	-	-	-	-	-	-	-	-	-	-	-	-	-	-	-	-
Fsp-Ps 5.2_LOD1.5Interval	TRINITY_DN2037_c0_g1_i4	not available	len=4270 path=[0:0-125 2:126-187 3:188-188 4:189-1879 6:1880-1933 7:1934-1957 8:1958-3194 11:3195-4154 12:4155-4201 14:4202-4269]	1.48067e-11	98	89.6514	180	36	145	2379755	2379915	0.000269207	118	73.2919	118	73.2919	16	9.93789	Plus	Minus	4270	coatomer subunit zeta-3	F:aspartic-type endopeptidase activity; P:proteolysis	0	0	-	-	-	-	-	-	-	-	-	-	-	-	-	-	-	-	-	-	-	-	-	-	-	-
Fsp-Ps 5.2_LOD1.5Interval	TRINITY_DN2037_c0_g1_i4	not available	len=4270 path=[0:0-125 2:126-187 3:188-188 4:189-1879 6:1880-1933 7:1934-1957 8:1958-3194 11:3195-4154 12:4155-4201 14:4202-4269]	1.48067e-11	98	89.6514	4129	4049	81	32602913	32602992	0.000148723	69	85.1852	69	85.1852	1	1.23457	Plus	Minus	4270	coatomer subunit zeta-3	F:aspartic-type endopeptidase activity; P:proteolysis	0	0	-	-	-	-	-	-	-	-	-	-	-	-	-	-	-	-	-	-	-	-	-	-	-	-
Fsp-Ps 5.2_LOD1.5Interval	TRINITY_DN2037_c0_g1_i4	not available	len=4270 path=[0:0-125 2:126-187 3:188-188 4:189-1879 6:1880-1933 7:1934-1957 8:1958-3194 11:3195-4154 12:4155-4201 14:4202-4269]	1.48067e-11	98	89.6514	4131	4236	106	733998	734112	0.000199552	90	78.2609	90	78.2609	9	7.82609	Plus	Plus	4270	coatomer subunit zeta-3	F:aspartic-type endopeptidase activity; P:proteolysis	0	0	-	-	-	-	-	-	-	-	-	-	-	-	-	-	-	-	-	-	-	-	-	-	-	-
Fsp-Ps 5.2_LOD1.5Interval	TRINITY_DN2037_c0_g1_i4	not available	len=4270 path=[0:0-125 2:126-187 3:188-188 4:189-1879 6:1880-1933 7:1934-1957 8:1958-3194 11:3195-4154 12:4155-4201 14:4202-4269]	1.48067e-11	98	89.6514	4269	4137	133	38801967	38802125	0.000246616	116	72.956	116	72.956	26	16.3522	Plus	Minus	4270	coatomer subunit zeta-3	F:aspartic-type endopeptidase activity; P:proteolysis	0	0	-	-	-	-	-	-	-	-	-	-	-	-	-	-	-	-	-	-	-	-	-	-	-	-
Fsp-Ps 5.2_LOD1.5Interval	TRINITY_DN2037_c0_g1_i4	not available	len=4270 path=[0:0-125 2:126-187 3:188-188 4:189-1879 6:1880-1933 7:1934-1957 8:1958-3194 11:3195-4154 12:4155-4201 14:4202-4269]	1.48067e-11	98	89.6514	4236	4172	65	2440848	2440915	0.000118602	61	89.7059	61	89.7059	3	4.41176	Plus	Minus	4270	coatomer subunit zeta-3	F:aspartic-type endopeptidase activity; P:proteolysis	0	0	-	-	-	-	-	-	-	-	-	-	-	-	-	-	-	-	-	-	-	-	-	-	-	-
Fsp-Ps 5.2_LOD1.5Interval	TRINITY_DN2037_c0_g1_i4	not available	len=4270 path=[0:0-125 2:126-187 3:188-188 4:189-1879 6:1880-1933 7:1934-1957 8:1958-3194 11:3195-4154 12:4155-4201 14:4202-4269]	5.16804e-11	96	87.848	527	371	157	1430980	1431135	0.000291798	120	75	120	75	7	4.375	Plus	Minus	4270	coatomer subunit zeta-3	F:aspartic-type endopeptidase activity; P:proteolysis	0	0	-	-	-	-	-	-	-	-	-	-	-	-	-	-	-	-	-	-	-	-	-	-	-	-
Fsp-Ps 5.2_LOD1.5Interval	TRINITY_DN2037_c0_g1_i4	not available	len=4270 path=[0:0-125 2:126-187 3:188-188 4:189-1879 6:1880-1933 7:1934-1957 8:1958-3194 11:3195-4154 12:4155-4201 14:4202-4269]	5.16804e-11	96	87.848	701	600	102	1423779	1423881	0.000188257	82	79.6117	82	79.6117	1	0.970874	Plus	Minus	4270	coatomer subunit zeta-3	F:aspartic-type endopeptidase activity; P:proteolysis	0	0	-	-	-	-	-	-	-	-	-	-	-	-	-	-	-	-	-	-	-	-	-	-	-	-
Fsp-Ps 5.2_LOD1.5Interval	TRINITY_DN2037_c0_g1_i4	not available	len=4270 path=[0:0-125 2:126-187 3:188-188 4:189-1879 6:1880-1933 7:1934-1957 8:1958-3194 11:3195-4154 12:4155-4201 14:4202-4269]	5.16804e-11	96	87.848	4003	3774	230	14689756	14689989	0.000429225	172	71.6667	172	71.6667	16	6.66667	Plus	Minus	4270	coatomer subunit zeta-3	F:aspartic-type endopeptidase activity; P:proteolysis	0	0	-	-	-	-	-	-	-	-	-	-	-	-	-	-	-	-	-	-	-	-	-	-	-	-
Fsp-Ps 5.2_LOD1.5Interval	TRINITY_DN2037_c0_g1_i4	not available	len=4270 path=[0:0-125 2:126-187 3:188-188 4:189-1879 6:1880-1933 7:1934-1957 8:1958-3194 11:3195-4154 12:4155-4201 14:4202-4269]	5.16804e-11	96	87.848	4051	4129	79	1561042	1561120	0.000148723	69	86.25	69	86.25	2	2.5	Plus	Plus	4270	coatomer subunit zeta-3	F:aspartic-type endopeptidase activity; P:proteolysis	0	0	-	-	-	-	-	-	-	-	-	-	-	-	-	-	-	-	-	-	-	-	-	-	-	-
Fsp-Ps 5.2_LOD1.5Interval	TRINITY_DN2037_c0_g1_i4	not available	len=4270 path=[0:0-125 2:126-187 3:188-188 4:189-1879 6:1880-1933 7:1934-1957 8:1958-3194 11:3195-4154 12:4155-4201 14:4202-4269]	5.16804e-11	96	87.848	4129	4051	79	24589088	24589166	0.000144958	69	86.25	69	86.25	2	2.5	Plus	Minus	4270	coatomer subunit zeta-3	F:aspartic-type endopeptidase activity; P:proteolysis	0	0	-	-	-	-	-	-	-	-	-	-	-	-	-	-	-	-	-	-	-	-	-	-	-	-
Fsp-Ps 5.2_LOD1.5Interval	TRINITY_DN2037_c0_g1_i4	not available	len=4270 path=[0:0-125 2:126-187 3:188-188 4:189-1879 6:1880-1933 7:1934-1957 8:1958-3194 11:3195-4154 12:4155-4201 14:4202-4269]	5.16804e-11	96	87.848	4124	4269	146	26291904	26292079	0.000274855	125	71.0227	125	71.0227	30	17.0455	Plus	Plus	4270	coatomer subunit zeta-3	F:aspartic-type endopeptidase activity; P:proteolysis	0	0	-	-	-	-	-	-	-	-	-	-	-	-	-	-	-	-	-	-	-	-	-	-	-	-
Fsp-Ps 5.2_LOD1.5Interval	TRINITY_DN2037_c0_g1_i4	not available	len=4270 path=[0:0-125 2:126-187 3:188-188 4:189-1879 6:1880-1933 7:1934-1957 8:1958-3194 11:3195-4154 12:4155-4201 14:4202-4269]	1.80382e-10	94	86.0446	4129	4051	79	32602803	32602880	0.000144958	67	84.8101	67	84.8101	1	1.26582	Plus	Minus	4270	coatomer subunit zeta-3	F:aspartic-type endopeptidase activity; P:proteolysis	0	0	-	-	-	-	-	-	-	-	-	-	-	-	-	-	-	-	-	-	-	-	-	-	-	-
Fsp-Ps 5.2_LOD1.5Interval	TRINITY_DN2037_c0_g1_i4	not available	len=4270 path=[0:0-125 2:126-187 3:188-188 4:189-1879 6:1880-1933 7:1934-1957 8:1958-3194 11:3195-4154 12:4155-4201 14:4202-4269]	1.80382e-10	94	86.0446	4137	4269	133	26291825	26291980	0.000250381	114	73.0769	114	73.0769	23	14.7436	Plus	Plus	4270	coatomer subunit zeta-3	F:aspartic-type endopeptidase activity; P:proteolysis	0	0	-	-	-	-	-	-	-	-	-	-	-	-	-	-	-	-	-	-	-	-	-	-	-	-
Fsp-Ps 5.2_LOD1.5Interval	TRINITY_DN2037_c0_g1_i4	not available	len=4270 path=[0:0-125 2:126-187 3:188-188 4:189-1879 6:1880-1933 7:1934-1957 8:1958-3194 11:3195-4154 12:4155-4201 14:4202-4269]	6.29596e-10	92	84.2413	132	48	85	22070038	22070120	0.000156253	70	82.3529	70	82.3529	2	2.35294	Plus	Minus	4270	coatomer subunit zeta-3	F:aspartic-type endopeptidase activity; P:proteolysis	0	0	-	-	-	-	-	-	-	-	-	-	-	-	-	-	-	-	-	-	-	-	-	-	-	-
Fsp-Ps 5.2_LOD1.5Interval	TRINITY_DN2037_c0_g1_i4	not available	len=4270 path=[0:0-125 2:126-187 3:188-188 4:189-1879 6:1880-1933 7:1934-1957 8:1958-3194 11:3195-4154 12:4155-4201 14:4202-4269]	6.29596e-10	92	84.2413	535	372	164	14034062	14034223	0.000304976	121	72.8916	121	72.8916	6	3.61446	Plus	Minus	4270	coatomer subunit zeta-3	F:aspartic-type endopeptidase activity; P:proteolysis	0	0	-	-	-	-	-	-	-	-	-	-	-	-	-	-	-	-	-	-	-	-	-	-	-	-
Fsp-Ps 5.2_LOD1.5Interval	TRINITY_DN2037_c0_g1_i4	not available	len=4270 path=[0:0-125 2:126-187 3:188-188 4:189-1879 6:1880-1933 7:1934-1957 8:1958-3194 11:3195-4154 12:4155-4201 14:4202-4269]	6.29596e-10	92	84.2413	4051	4129	79	26159726	26159804	0.000148723	68	85	68	85	2	2.5	Plus	Plus	4270	coatomer subunit zeta-3	F:aspartic-type endopeptidase activity; P:proteolysis	0	0	-	-	-	-	-	-	-	-	-	-	-	-	-	-	-	-	-	-	-	-	-	-	-	-
Fsp-Ps 5.2_LOD1.5Interval	TRINITY_DN2037_c0_g1_i4	not available	len=4270 path=[0:0-125 2:126-187 3:188-188 4:189-1879 6:1880-1933 7:1934-1957 8:1958-3194 11:3195-4154 12:4155-4201 14:4202-4269]	6.29596e-10	92	84.2413	4269	4137	133	38801871	38802029	0.000246616	114	71.25	114	71.25	28	17.5	Plus	Minus	4270	coatomer subunit zeta-3	F:aspartic-type endopeptidase activity; P:proteolysis	0	0	-	-	-	-	-	-	-	-	-	-	-	-	-	-	-	-	-	-	-	-	-	-	-	-
Fsp-Ps 5.2_LOD1.5Interval	TRINITY_DN2037_c0_g1_i4	not available	len=4270 path=[0:0-125 2:126-187 3:188-188 4:189-1879 6:1880-1933 7:1934-1957 8:1958-3194 11:3195-4154 12:4155-4201 14:4202-4269]	6.29596e-10	92	84.2413	4172	4237	66	22601097	22601164	0.000124249	61	88.4058	61	88.4058	4	5.7971	Plus	Plus	4270	coatomer subunit zeta-3	F:aspartic-type endopeptidase activity; P:proteolysis	0	0	-	-	-	-	-	-	-	-	-	-	-	-	-	-	-	-	-	-	-	-	-	-	-	-
Fsp-Ps 5.2_LOD1.5Interval	TRINITY_DN2037_c0_g1_i4	not available	len=4270 path=[0:0-125 2:126-187 3:188-188 4:189-1879 6:1880-1933 7:1934-1957 8:1958-3194 11:3195-4154 12:4155-4201 14:4202-4269]	6.29596e-10	92	84.2413	4237	4172	66	2440281	2440348	0.000120484	61	88.4058	61	88.4058	4	5.7971	Plus	Minus	4270	coatomer subunit zeta-3	F:aspartic-type endopeptidase activity; P:proteolysis	0	0	-	-	-	-	-	-	-	-	-	-	-	-	-	-	-	-	-	-	-	-	-	-	-	-
Fsp-Ps 5.2_LOD1.5Interval	TRINITY_DN2037_c0_g1_i4	not available	len=4270 path=[0:0-125 2:126-187 3:188-188 4:189-1879 6:1880-1933 7:1934-1957 8:1958-3194 11:3195-4154 12:4155-4201 14:4202-4269]	6.29596e-10	92	84.2413	4235	4172	64	32600743	32600809	0.000116719	59	88.0597	59	88.0597	3	4.47761	Plus	Minus	4270	coatomer subunit zeta-3	F:aspartic-type endopeptidase activity; P:proteolysis	0	0	-	-	-	-	-	-	-	-	-	-	-	-	-	-	-	-	-	-	-	-	-	-	-	-
Fsp-Ps 5.2_LOD1.5Interval	TRINITY_DN2037_c0_g1_i4	not available	len=4270 path=[0:0-125 2:126-187 3:188-188 4:189-1879 6:1880-1933 7:1934-1957 8:1958-3194 11:3195-4154 12:4155-4201 14:4202-4269]	6.29596e-10	92	84.2413	4235	4172	64	14914468	14914534	0.000116719	59	88.0597	59	88.0597	3	4.47761	Plus	Minus	4270	coatomer subunit zeta-3	F:aspartic-type endopeptidase activity; P:proteolysis	0	0	-	-	-	-	-	-	-	-	-	-	-	-	-	-	-	-	-	-	-	-	-	-	-	-
Fsp-Ps 5.2_LOD1.5Interval	TRINITY_DN2037_c0_g1_i4	not available	len=4270 path=[0:0-125 2:126-187 3:188-188 4:189-1879 6:1880-1933 7:1934-1957 8:1958-3194 11:3195-4154 12:4155-4201 14:4202-4269]	2.19751e-09	90	82.4379	42	150	109	5511500	5511613	0.0002052	89	76.7241	89	76.7241	9	7.75862	Plus	Plus	4270	coatomer subunit zeta-3	F:aspartic-type endopeptidase activity; P:proteolysis	0	0	-	-	-	-	-	-	-	-	-	-	-	-	-	-	-	-	-	-	-	-	-	-	-	-
Fsp-Ps 5.2_LOD1.5Interval	TRINITY_DN2037_c0_g1_i4	not available	len=4270 path=[0:0-125 2:126-187 3:188-188 4:189-1879 6:1880-1933 7:1934-1957 8:1958-3194 11:3195-4154 12:4155-4201 14:4202-4269]	2.19751e-09	90	82.4379	2044	2130	87	13688914	13688993	0.000163783	72	82.7586	72	82.7586	7	8.04598	Plus	Plus	4270	coatomer subunit zeta-3	F:aspartic-type endopeptidase activity; P:proteolysis	0	0	-	-	-	-	-	-	-	-	-	-	-	-	-	-	-	-	-	-	-	-	-	-	-	-
Fsp-Ps 5.2_LOD1.5Interval	TRINITY_DN2037_c0_g1_i4	not available	len=4270 path=[0:0-125 2:126-187 3:188-188 4:189-1879 6:1880-1933 7:1934-1957 8:1958-3194 11:3195-4154 12:4155-4201 14:4202-4269]	2.19751e-09	90	82.4379	2894	2754	141	712110	712232	0.000261677	104	73.7589	104	73.7589	18	12.766	Plus	Minus	4270	coatomer subunit zeta-3	F:aspartic-type endopeptidase activity; P:proteolysis	0	0	-	-	-	-	-	-	-	-	-	-	-	-	-	-	-	-	-	-	-	-	-	-	-	-
Fsp-Ps 5.2_LOD1.5Interval	TRINITY_DN2037_c0_g1_i4	not available	len=4270 path=[0:0-125 2:126-187 3:188-188 4:189-1879 6:1880-1933 7:1934-1957 8:1958-3194 11:3195-4154 12:4155-4201 14:4202-4269]	2.19751e-09	90	82.4379	4051	4129	79	1561226	1561305	0.000148723	69	85.1852	69	85.1852	3	3.7037	Plus	Plus	4270	coatomer subunit zeta-3	F:aspartic-type endopeptidase activity; P:proteolysis	0	0	-	-	-	-	-	-	-	-	-	-	-	-	-	-	-	-	-	-	-	-	-	-	-	-
Fsp-Ps 5.2_LOD1.5Interval	TRINITY_DN2037_c0_g1_i4	not available	len=4270 path=[0:0-125 2:126-187 3:188-188 4:189-1879 6:1880-1933 7:1934-1957 8:1958-3194 11:3195-4154 12:4155-4201 14:4202-4269]	2.19751e-09	90	82.4379	4129	4051	79	32602695	32602770	0.000144958	67	84.8101	67	84.8101	3	3.79747	Plus	Minus	4270	coatomer subunit zeta-3	F:aspartic-type endopeptidase activity; P:proteolysis	0	0	-	-	-	-	-	-	-	-	-	-	-	-	-	-	-	-	-	-	-	-	-	-	-	-
Fsp-Ps 5.2_LOD1.5Interval	TRINITY_DN2037_c0_g1_i4	not available	len=4270 path=[0:0-125 2:126-187 3:188-188 4:189-1879 6:1880-1933 7:1934-1957 8:1958-3194 11:3195-4154 12:4155-4201 14:4202-4269]	2.19751e-09	90	82.4379	4122	4270	149	733616	733790	0.000280502	126	71.5909	126	71.5909	28	15.9091	Plus	Plus	4270	coatomer subunit zeta-3	F:aspartic-type endopeptidase activity; P:proteolysis	0	0	-	-	-	-	-	-	-	-	-	-	-	-	-	-	-	-	-	-	-	-	-	-	-	-
Fsp-Ps 5.2_LOD1.5Interval	TRINITY_DN2037_c0_g1_i4	not available	len=4270 path=[0:0-125 2:126-187 3:188-188 4:189-1879 6:1880-1933 7:1934-1957 8:1958-3194 11:3195-4154 12:4155-4201 14:4202-4269]	2.19751e-09	90	82.4379	4270	4122	149	2440848	2441030	0.000276737	131	71.5847	131	71.5847	34	18.5792	Plus	Minus	4270	coatomer subunit zeta-3	F:aspartic-type endopeptidase activity; P:proteolysis	0	0	-	-	-	-	-	-	-	-	-	-	-	-	-	-	-	-	-	-	-	-	-	-	-	-
Fsp-Ps 5.2_LOD1.5Interval	TRINITY_DN2037_c0_g1_i4	not available	len=4270 path=[0:0-125 2:126-187 3:188-188 4:189-1879 6:1880-1933 7:1934-1957 8:1958-3194 11:3195-4154 12:4155-4201 14:4202-4269]	2.19751e-09	90	82.4379	4172	4270	99	22600263	22600361	0.000186374	84	78.5047	84	78.5047	16	14.9533	Plus	Plus	4270	coatomer subunit zeta-3	F:aspartic-type endopeptidase activity; P:proteolysis	0	0	-	-	-	-	-	-	-	-	-	-	-	-	-	-	-	-	-	-	-	-	-	-	-	-
Fsp-Ps 5.2_LOD1.5Interval	TRINITY_DN2037_c0_g1_i4	not available	len=4270 path=[0:0-125 2:126-187 3:188-188 4:189-1879 6:1880-1933 7:1934-1957 8:1958-3194 11:3195-4154 12:4155-4201 14:4202-4269]	2.19751e-09	90	82.4379	4270	4174	97	27969833	27969946	0.000178844	87	76.3158	87	76.3158	17	14.9123	Plus	Minus	4270	coatomer subunit zeta-3	F:aspartic-type endopeptidase activity; P:proteolysis	0	0	-	-	-	-	-	-	-	-	-	-	-	-	-	-	-	-	-	-	-	-	-	-	-	-
Fsp-Ps 5.2_LOD1.5Interval	TRINITY_DN2037_c0_g1_i4	not available	len=4270 path=[0:0-125 2:126-187 3:188-188 4:189-1879 6:1880-1933 7:1934-1957 8:1958-3194 11:3195-4154 12:4155-4201 14:4202-4269]	7.67005e-09	88	80.6345	36	180	145	2416092	2416252	0.000272972	116	72.0497	116	72.0497	16	9.93789	Plus	Plus	4270	coatomer subunit zeta-3	F:aspartic-type endopeptidase activity; P:proteolysis	0	0	-	-	-	-	-	-	-	-	-	-	-	-	-	-	-	-	-	-	-	-	-	-	-	-
Fsp-Ps 5.2_LOD1.5Interval	TRINITY_DN2037_c0_g1_i4	not available	len=4270 path=[0:0-125 2:126-187 3:188-188 4:189-1879 6:1880-1933 7:1934-1957 8:1958-3194 11:3195-4154 12:4155-4201 14:4202-4269]	7.67005e-09	88	80.6345	37	136	100	32587371	32587477	0.000188257	83	75.4545	83	75.4545	13	11.8182	Plus	Plus	4270	coatomer subunit zeta-3	F:aspartic-type endopeptidase activity; P:proteolysis	0	0	-	-	-	-	-	-	-	-	-	-	-	-	-	-	-	-	-	-	-	-	-	-	-	-
Fsp-Ps 5.2_LOD1.5Interval	TRINITY_DN2037_c0_g1_i4	not available	len=4270 path=[0:0-125 2:126-187 3:188-188 4:189-1879 6:1880-1933 7:1934-1957 8:1958-3194 11:3195-4154 12:4155-4201 14:4202-4269]	7.67005e-09	88	80.6345	4129	4048	82	14915546	14915627	0.000150605	69	83.1325	69	83.1325	2	2.40964	Plus	Minus	4270	coatomer subunit zeta-3	F:aspartic-type endopeptidase activity; P:proteolysis	0	0	-	-	-	-	-	-	-	-	-	-	-	-	-	-	-	-	-	-	-	-	-	-	-	-
Fsp-Ps 5.2_LOD1.5Interval	TRINITY_DN2037_c0_g1_i4	not available	len=4270 path=[0:0-125 2:126-187 3:188-188 4:189-1879 6:1880-1933 7:1934-1957 8:1958-3194 11:3195-4154 12:4155-4201 14:4202-4269]	7.67005e-09	88	80.6345	4137	4270	134	22600854	22601014	0.000252264	113	69.7531	113	69.7531	29	17.9012	Plus	Plus	4270	coatomer subunit zeta-3	F:aspartic-type endopeptidase activity; P:proteolysis	0	0	-	-	-	-	-	-	-	-	-	-	-	-	-	-	-	-	-	-	-	-	-	-	-	-
Fsp-Ps 5.2_LOD1.5Interval	TRINITY_DN2037_c0_g1_i4	not available	len=4270 path=[0:0-125 2:126-187 3:188-188 4:189-1879 6:1880-1933 7:1934-1957 8:1958-3194 11:3195-4154 12:4155-4201 14:4202-4269]	7.67005e-09	88	80.6345	4137	4269	133	26291732	26291887	0.000250381	112	71.3376	112	71.3376	25	15.9236	Plus	Plus	4270	coatomer subunit zeta-3	F:aspartic-type endopeptidase activity; P:proteolysis	0	0	-	-	-	-	-	-	-	-	-	-	-	-	-	-	-	-	-	-	-	-	-	-	-	-
Fsp-Ps 5.2_LOD1.5Interval	TRINITY_DN2037_c0_g1_i4	not available	len=4270 path=[0:0-125 2:126-187 3:188-188 4:189-1879 6:1880-1933 7:1934-1957 8:1958-3194 11:3195-4154 12:4155-4201 14:4202-4269]	7.67005e-09	88	80.6345	4269	4172	98	32601262	32601380	0.000180726	91	76.4706	91	76.4706	21	17.6471	Plus	Minus	4270	coatomer subunit zeta-3	F:aspartic-type endopeptidase activity; P:proteolysis	0	0	-	-	-	-	-	-	-	-	-	-	-	-	-	-	-	-	-	-	-	-	-	-	-	-
Fsp-Ps 5.2_LOD1.5Interval	TRINITY_DN2037_c0_g1_i4	not available	len=4270 path=[0:0-125 2:126-187 3:188-188 4:189-1879 6:1880-1933 7:1934-1957 8:1958-3194 11:3195-4154 12:4155-4201 14:4202-4269]	7.67005e-09	88	80.6345	4248	4172	77	32601250	32601328	0.000141192	67	83.75	67	83.75	4	5	Plus	Minus	4270	coatomer subunit zeta-3	F:aspartic-type endopeptidase activity; P:proteolysis	0	0	-	-	-	-	-	-	-	-	-	-	-	-	-	-	-	-	-	-	-	-	-	-	-	-
Fsp-Ps 5.2_LOD1.5Interval	TRINITY_DN2037_c0_g1_i4	not available	len=4270 path=[0:0-125 2:126-187 3:188-188 4:189-1879 6:1880-1933 7:1934-1957 8:1958-3194 11:3195-4154 12:4155-4201 14:4202-4269]	7.67005e-09	88	80.6345	4236	4172	65	38801768	38801835	0.000118602	59	86.7647	59	86.7647	3	4.41176	Plus	Minus	4270	coatomer subunit zeta-3	F:aspartic-type endopeptidase activity; P:proteolysis	0	0	-	-	-	-	-	-	-	-	-	-	-	-	-	-	-	-	-	-	-	-	-	-	-	-
Fsp-Ps 5.2_LOD1.5Interval	TRINITY_DN2037_c0_g1_i4	not available	len=4270 path=[0:0-125 2:126-187 3:188-188 4:189-1879 6:1880-1933 7:1934-1957 8:1958-3194 11:3195-4154 12:4155-4201 14:4202-4269]	7.67005e-09	88	80.6345	4172	4236	65	26292115	26292182	0.000122367	59	86.7647	59	86.7647	3	4.41176	Plus	Plus	4270	coatomer subunit zeta-3	F:aspartic-type endopeptidase activity; P:proteolysis	0	0	-	-	-	-	-	-	-	-	-	-	-	-	-	-	-	-	-	-	-	-	-	-	-	-
Fsp-Ps 5.2_LOD1.5Interval	TRINITY_DN2037_c0_g1_i4	not available	len=4270 path=[0:0-125 2:126-187 3:188-188 4:189-1879 6:1880-1933 7:1934-1957 8:1958-3194 11:3195-4154 12:4155-4201 14:4202-4269]	7.67005e-09	88	80.6345	4270	4174	97	2440282	2440398	0.000178844	88	75.2137	88	75.2137	20	17.094	Plus	Minus	4270	coatomer subunit zeta-3	F:aspartic-type endopeptidase activity; P:proteolysis	0	0	-	-	-	-	-	-	-	-	-	-	-	-	-	-	-	-	-	-	-	-	-	-	-	-
Fsp-Ps 5.2_LOD1.5Interval	TRINITY_DN2037_c0_g1_i4	not available	len=4270 path=[0:0-125 2:126-187 3:188-188 4:189-1879 6:1880-1933 7:1934-1957 8:1958-3194 11:3195-4154 12:4155-4201 14:4202-4269]	2.67711e-08	86	78.8312	113	208	96	26154478	26154583	0.000180726	83	77.5701	83	77.5701	12	11.215	Plus	Plus	4270	coatomer subunit zeta-3	F:aspartic-type endopeptidase activity; P:proteolysis	0	0	-	-	-	-	-	-	-	-	-	-	-	-	-	-	-	-	-	-	-	-	-	-	-	-
Fsp-Ps 5.2_LOD1.5Interval	TRINITY_DN2037_c0_g1_i4	not available	len=4270 path=[0:0-125 2:126-187 3:188-188 4:189-1879 6:1880-1933 7:1934-1957 8:1958-3194 11:3195-4154 12:4155-4201 14:4202-4269]	2.67711e-08	86	78.8312	660	557	104	14732609	14732713	0.000192022	81	77.1429	81	77.1429	1	0.952381	Plus	Minus	4270	coatomer subunit zeta-3	F:aspartic-type endopeptidase activity; P:proteolysis	0	0	-	-	-	-	-	-	-	-	-	-	-	-	-	-	-	-	-	-	-	-	-	-	-	-
Fsp-Ps 5.2_LOD1.5Interval	TRINITY_DN2037_c0_g1_i4	not available	len=4270 path=[0:0-125 2:126-187 3:188-188 4:189-1879 6:1880-1933 7:1934-1957 8:1958-3194 11:3195-4154 12:4155-4201 14:4202-4269]	2.67711e-08	86	78.8312	4051	4129	79	26159849	26159927	0.000148723	67	83.75	67	83.75	2	2.5	Plus	Plus	4270	coatomer subunit zeta-3	F:aspartic-type endopeptidase activity; P:proteolysis	0	0	-	-	-	-	-	-	-	-	-	-	-	-	-	-	-	-	-	-	-	-	-	-	-	-
Fsp-Ps 5.2_LOD1.5Interval	TRINITY_DN2037_c0_g1_i4	not available	len=4270 path=[0:0-125 2:126-187 3:188-188 4:189-1879 6:1880-1933 7:1934-1957 8:1958-3194 11:3195-4154 12:4155-4201 14:4202-4269]	2.67711e-08	86	78.8312	4172	4248	77	2386164	2386243	0.000144958	68	83.9506	68	83.9506	5	6.17284	Plus	Plus	4270	coatomer subunit zeta-3	F:aspartic-type endopeptidase activity; P:proteolysis	0	0	-	-	-	-	-	-	-	-	-	-	-	-	-	-	-	-	-	-	-	-	-	-	-	-
Fsp-Ps 5.2_LOD1.5Interval	TRINITY_DN2037_c0_g1_i4	not available	len=4270 path=[0:0-125 2:126-187 3:188-188 4:189-1879 6:1880-1933 7:1934-1957 8:1958-3194 11:3195-4154 12:4155-4201 14:4202-4269]	2.67711e-08	86	78.8312	4172	4235	64	1562352	1562418	0.000120484	58	86.5672	58	86.5672	3	4.47761	Plus	Plus	4270	coatomer subunit zeta-3	F:aspartic-type endopeptidase activity; P:proteolysis	0	0	-	-	-	-	-	-	-	-	-	-	-	-	-	-	-	-	-	-	-	-	-	-	-	-
Fsp-Ps 5.2_LOD1.5Interval	TRINITY_DN2037_c0_g1_i4	not available	len=4270 path=[0:0-125 2:126-187 3:188-188 4:189-1879 6:1880-1933 7:1934-1957 8:1958-3194 11:3195-4154 12:4155-4201 14:4202-4269]	9.34404e-08	84	77.0278	30	153	124	14080387	14080515	0.000233438	99	74.4361	99	74.4361	13	9.77444	Plus	Plus	4270	coatomer subunit zeta-3	F:aspartic-type endopeptidase activity; P:proteolysis	0	0	-	-	-	-	-	-	-	-	-	-	-	-	-	-	-	-	-	-	-	-	-	-	-	-
Fsp-Ps 5.2_LOD1.5Interval	TRINITY_DN2037_c0_g1_i4	not available	len=4270 path=[0:0-125 2:126-187 3:188-188 4:189-1879 6:1880-1933 7:1934-1957 8:1958-3194 11:3195-4154 12:4155-4201 14:4202-4269]	9.34404e-08	84	77.0278	130	30	101	32753794	32753901	0.000186374	84	75.6757	84	75.6757	13	11.7117	Plus	Minus	4270	coatomer subunit zeta-3	F:aspartic-type endopeptidase activity; P:proteolysis	0	0	-	-	-	-	-	-	-	-	-	-	-	-	-	-	-	-	-	-	-	-	-	-	-	-
Fsp-Ps 5.2_LOD1.5Interval	TRINITY_DN2037_c0_g1_i4	not available	len=4270 path=[0:0-125 2:126-187 3:188-188 4:189-1879 6:1880-1933 7:1934-1957 8:1958-3194 11:3195-4154 12:4155-4201 14:4202-4269]	9.34404e-08	84	77.0278	180	114	67	32148509	32148577	0.000122367	59	85.5072	59	85.5072	2	2.89855	Plus	Minus	4270	coatomer subunit zeta-3	F:aspartic-type endopeptidase activity; P:proteolysis	0	0	-	-	-	-	-	-	-	-	-	-	-	-	-	-	-	-	-	-	-	-	-	-	-	-
Fsp-Ps 5.2_LOD1.5Interval	TRINITY_DN2037_c0_g1_i4	not available	len=4270 path=[0:0-125 2:126-187 3:188-188 4:189-1879 6:1880-1933 7:1934-1957 8:1958-3194 11:3195-4154 12:4155-4201 14:4202-4269]	9.34404e-08	84	77.0278	4129	4051	79	14915608	14915687	0.000144958	67	82.716	67	82.716	3	3.7037	Plus	Minus	4270	coatomer subunit zeta-3	F:aspartic-type endopeptidase activity; P:proteolysis	0	0	-	-	-	-	-	-	-	-	-	-	-	-	-	-	-	-	-	-	-	-	-	-	-	-
Fsp-Ps 5.2_LOD1.5Interval	TRINITY_DN2037_c0_g1_i4	not available	len=4270 path=[0:0-125 2:126-187 3:188-188 4:189-1879 6:1880-1933 7:1934-1957 8:1958-3194 11:3195-4154 12:4155-4201 14:4202-4269]	9.34404e-08	84	77.0278	4122	4269	148	733521	733694	0.00027862	124	71.2644	124	71.2644	26	14.9425	Plus	Plus	4270	coatomer subunit zeta-3	F:aspartic-type endopeptidase activity; P:proteolysis	0	0	-	-	-	-	-	-	-	-	-	-	-	-	-	-	-	-	-	-	-	-	-	-	-	-
Fsp-Ps 5.2_LOD1.5Interval	TRINITY_DN2037_c0_g1_i4	not available	len=4270 path=[0:0-125 2:126-187 3:188-188 4:189-1879 6:1880-1933 7:1934-1957 8:1958-3194 11:3195-4154 12:4155-4201 14:4202-4269]	9.34404e-08	84	77.0278	4270	4130	141	38801768	38801938	0.000261677	124	71.2644	124	71.2644	36	20.6897	Plus	Minus	4270	coatomer subunit zeta-3	F:aspartic-type endopeptidase activity; P:proteolysis	0	0	-	-	-	-	-	-	-	-	-	-	-	-	-	-	-	-	-	-	-	-	-	-	-	-
Fsp-Ps 5.2_LOD1.5Interval	TRINITY_DN2037_c0_g1_i4	not available	len=4270 path=[0:0-125 2:126-187 3:188-188 4:189-1879 6:1880-1933 7:1934-1957 8:1958-3194 11:3195-4154 12:4155-4201 14:4202-4269]	9.34404e-08	84	77.0278	4137	4270	134	22600717	22600876	0.000252264	113	70.1863	113	70.1863	28	17.3913	Plus	Plus	4270	coatomer subunit zeta-3	F:aspartic-type endopeptidase activity; P:proteolysis	0	0	-	-	-	-	-	-	-	-	-	-	-	-	-	-	-	-	-	-	-	-	-	-	-	-
Fsp-Ps 5.2_LOD1.5Interval	TRINITY_DN2037_c0_g1_i4	not available	len=4270 path=[0:0-125 2:126-187 3:188-188 4:189-1879 6:1880-1933 7:1934-1957 8:1958-3194 11:3195-4154 12:4155-4201 14:4202-4269]	9.34404e-08	84	77.0278	4137	4269	133	26291639	26291794	0.000250381	112	71.7949	112	71.7949	23	14.7436	Plus	Plus	4270	coatomer subunit zeta-3	F:aspartic-type endopeptidase activity; P:proteolysis	0	0	-	-	-	-	-	-	-	-	-	-	-	-	-	-	-	-	-	-	-	-	-	-	-	-
Fsp-Ps 5.2_LOD1.5Interval	TRINITY_DN2037_c0_g1_i4	not available	len=4270 path=[0:0-125 2:126-187 3:188-188 4:189-1879 6:1880-1933 7:1934-1957 8:1958-3194 11:3195-4154 12:4155-4201 14:4202-4269]	9.34404e-08	84	77.0278	4237	4172	66	14914671	14914740	0.000120484	60	85.7143	60	85.7143	4	5.71429	Plus	Minus	4270	coatomer subunit zeta-3	F:aspartic-type endopeptidase activity; P:proteolysis	0	0	-	-	-	-	-	-	-	-	-	-	-	-	-	-	-	-	-	-	-	-	-	-	-	-
Fsp-Ps 5.2_LOD1.5Interval	TRINITY_DN2037_c0_g1_i4	not available	len=4270 path=[0:0-125 2:126-187 3:188-188 4:189-1879 6:1880-1933 7:1934-1957 8:1958-3194 11:3195-4154 12:4155-4201 14:4202-4269]	3.26139e-07	82	75.2244	37	128	92	33889455	33889543	0.000173196	73	79.3478	73	79.3478	3	3.26087	Plus	Plus	4270	coatomer subunit zeta-3	F:aspartic-type endopeptidase activity; P:proteolysis	0	0	-	-	-	-	-	-	-	-	-	-	-	-	-	-	-	-	-	-	-	-	-	-	-	-
Fsp-Ps 5.2_LOD1.5Interval	TRINITY_DN2037_c0_g1_i4	not available	len=4270 path=[0:0-125 2:126-187 3:188-188 4:189-1879 6:1880-1933 7:1934-1957 8:1958-3194 11:3195-4154 12:4155-4201 14:4202-4269]	3.26139e-07	82	75.2244	371	527	157	721659	721814	0.000295563	117	73.125	117	73.125	7	4.375	Plus	Plus	4270	coatomer subunit zeta-3	F:aspartic-type endopeptidase activity; P:proteolysis	0	0	-	-	-	-	-	-	-	-	-	-	-	-	-	-	-	-	-	-	-	-	-	-	-	-
Fsp-Ps 5.2_LOD1.5Interval	TRINITY_DN2037_c0_g1_i4	not available	len=4270 path=[0:0-125 2:126-187 3:188-188 4:189-1879 6:1880-1933 7:1934-1957 8:1958-3194 11:3195-4154 12:4155-4201 14:4202-4269]	3.26139e-07	82	75.2244	634	553	82	1431415	1431497	0.000150605	67	80.7229	67	80.7229	1	1.20482	Plus	Minus	4270	coatomer subunit zeta-3	F:aspartic-type endopeptidase activity; P:proteolysis	0	0	-	-	-	-	-	-	-	-	-	-	-	-	-	-	-	-	-	-	-	-	-	-	-	-
Fsp-Ps 5.2_LOD1.5Interval	TRINITY_DN2037_c0_g1_i4	not available	len=4270 path=[0:0-125 2:126-187 3:188-188 4:189-1879 6:1880-1933 7:1934-1957 8:1958-3194 11:3195-4154 12:4155-4201 14:4202-4269]	3.26139e-07	82	75.2244	4129	4051	79	14915671	14915749	0.000144958	66	82.5	66	82.5	2	2.5	Plus	Minus	4270	coatomer subunit zeta-3	F:aspartic-type endopeptidase activity; P:proteolysis	0	0	-	-	-	-	-	-	-	-	-	-	-	-	-	-	-	-	-	-	-	-	-	-	-	-
Fsp-Ps 5.2_LOD1.5Interval	TRINITY_DN2037_c0_g1_i4	not available	len=4270 path=[0:0-125 2:126-187 3:188-188 4:189-1879 6:1880-1933 7:1934-1957 8:1958-3194 11:3195-4154 12:4155-4201 14:4202-4269]	3.26139e-07	82	75.2244	4269	4116	154	22732537	22732720	0.00028615	130	70.2703	130	70.2703	32	17.2973	Plus	Minus	4270	coatomer subunit zeta-3	F:aspartic-type endopeptidase activity; P:proteolysis	0	0	-	-	-	-	-	-	-	-	-	-	-	-	-	-	-	-	-	-	-	-	-	-	-	-
Fsp-Ps 5.2_LOD1.5Interval	TRINITY_DN2037_c0_g1_i4	not available	len=4270 path=[0:0-125 2:126-187 3:188-188 4:189-1879 6:1880-1933 7:1934-1957 8:1958-3194 11:3195-4154 12:4155-4201 14:4202-4269]	3.26139e-07	82	75.2244	4122	4269	148	733423	733599	0.00027862	124	69.6629	124	69.6629	31	17.4157	Plus	Plus	4270	coatomer subunit zeta-3	F:aspartic-type endopeptidase activity; P:proteolysis	0	0	-	-	-	-	-	-	-	-	-	-	-	-	-	-	-	-	-	-	-	-	-	-	-	-
Fsp-Ps 5.2_LOD1.5Interval	TRINITY_DN2037_c0_g1_i4	not available	len=4270 path=[0:0-125 2:126-187 3:188-188 4:189-1879 6:1880-1933 7:1934-1957 8:1958-3194 11:3195-4154 12:4155-4201 14:4202-4269]	3.26139e-07	82	75.2244	4137	4270	134	26292017	26292182	0.000252264	118	70.6587	118	70.6587	34	20.3593	Plus	Plus	4270	coatomer subunit zeta-3	F:aspartic-type endopeptidase activity; P:proteolysis	0	0	-	-	-	-	-	-	-	-	-	-	-	-	-	-	-	-	-	-	-	-	-	-	-	-
Fsp-Ps 5.2_LOD1.5Interval	TRINITY_DN2037_c0_g1_i4	not available	len=4270 path=[0:0-125 2:126-187 3:188-188 4:189-1879 6:1880-1933 7:1934-1957 8:1958-3194 11:3195-4154 12:4155-4201 14:4202-4269]	3.26139e-07	82	75.2244	4137	4269	133	22600621	22600779	0.000250381	113	70.625	113	70.625	28	17.5	Plus	Plus	4270	coatomer subunit zeta-3	F:aspartic-type endopeptidase activity; P:proteolysis	0	0	-	-	-	-	-	-	-	-	-	-	-	-	-	-	-	-	-	-	-	-	-	-	-	-
Fsp-Ps 5.2_LOD1.5Interval	TRINITY_DN2037_c0_g1_i4	not available	len=4270 path=[0:0-125 2:126-187 3:188-188 4:189-1879 6:1880-1933 7:1934-1957 8:1958-3194 11:3195-4154 12:4155-4201 14:4202-4269]	3.26139e-07	82	75.2244	4269	4137	133	2440951	2441109	0.000246616	113	70.625	113	70.625	28	17.5	Plus	Minus	4270	coatomer subunit zeta-3	F:aspartic-type endopeptidase activity; P:proteolysis	0	0	-	-	-	-	-	-	-	-	-	-	-	-	-	-	-	-	-	-	-	-	-	-	-	-
Fsp-Ps 5.2_LOD1.5Interval	TRINITY_DN2037_c0_g1_i4	not available	len=4270 path=[0:0-125 2:126-187 3:188-188 4:189-1879 6:1880-1933 7:1934-1957 8:1958-3194 11:3195-4154 12:4155-4201 14:4202-4269]	3.26139e-07	82	75.2244	4235	4172	64	2440700	2440765	0.000116719	58	86.5672	58	86.5672	4	5.97015	Plus	Minus	4270	coatomer subunit zeta-3	F:aspartic-type endopeptidase activity; P:proteolysis	0	0	-	-	-	-	-	-	-	-	-	-	-	-	-	-	-	-	-	-	-	-	-	-	-	-
Fsp-Ps 5.2_LOD1.5Interval	TRINITY_DN2037_c0_g1_i4	not available	len=4270 path=[0:0-125 2:126-187 3:188-188 4:189-1879 6:1880-1933 7:1934-1957 8:1958-3194 11:3195-4154 12:4155-4201 14:4202-4269]	1.13834e-06	80	73.4211	2706	2603	104	27212782	27212885	0.000192022	83	77.5701	83	77.5701	6	5.60748	Plus	Minus	4270	coatomer subunit zeta-3	F:aspartic-type endopeptidase activity; P:proteolysis	0	0	-	-	-	-	-	-	-	-	-	-	-	-	-	-	-	-	-	-	-	-	-	-	-	-
Fsp-Ps 5.2_LOD1.5Interval	TRINITY_DN2037_c0_g1_i4	not available	len=4270 path=[0:0-125 2:126-187 3:188-188 4:189-1879 6:1880-1933 7:1934-1957 8:1958-3194 11:3195-4154 12:4155-4201 14:4202-4269]	1.13834e-06	80	73.4211	3249	3153	97	14108959	14109056	0.000178844	78	78.7879	78	78.7879	3	3.0303	Plus	Minus	4270	coatomer subunit zeta-3	F:aspartic-type endopeptidase activity; P:proteolysis	0	0	-	-	-	-	-	-	-	-	-	-	-	-	-	-	-	-	-	-	-	-	-	-	-	-
Fsp-Ps 5.2_LOD1.5Interval	TRINITY_DN2037_c0_g1_i4	not available	len=4270 path=[0:0-125 2:126-187 3:188-188 4:189-1879 6:1880-1933 7:1934-1957 8:1958-3194 11:3195-4154 12:4155-4201 14:4202-4269]	1.13834e-06	80	73.4211	4099	4052	48	24589230	24589277	8.65981e-05	45	93.75	45	93.75	0	0	Plus	Minus	4270	coatomer subunit zeta-3	F:aspartic-type endopeptidase activity; P:proteolysis	0	0	-	-	-	-	-	-	-	-	-	-	-	-	-	-	-	-	-	-	-	-	-	-	-	-
Fsp-Ps 5.2_LOD1.5Interval	TRINITY_DN2037_c0_g1_i4	not available	len=4270 path=[0:0-125 2:126-187 3:188-188 4:189-1879 6:1880-1933 7:1934-1957 8:1958-3194 11:3195-4154 12:4155-4201 14:4202-4269]	1.13834e-06	80	73.4211	4099	4052	48	24589056	24589103	8.65981e-05	45	93.75	45	93.75	0	0	Plus	Minus	4270	coatomer subunit zeta-3	F:aspartic-type endopeptidase activity; P:proteolysis	0	0	-	-	-	-	-	-	-	-	-	-	-	-	-	-	-	-	-	-	-	-	-	-	-	-
Fsp-Ps 5.2_LOD1.5Interval	TRINITY_DN2037_c0_g1_i4	not available	len=4270 path=[0:0-125 2:126-187 3:188-188 4:189-1879 6:1880-1933 7:1934-1957 8:1958-3194 11:3195-4154 12:4155-4201 14:4202-4269]	1.13834e-06	80	73.4211	4236	4132	105	32601727	32601856	0.000193904	95	73.0769	95	73.0769	25	19.2308	Plus	Minus	4270	coatomer subunit zeta-3	F:aspartic-type endopeptidase activity; P:proteolysis	0	0	-	-	-	-	-	-	-	-	-	-	-	-	-	-	-	-	-	-	-	-	-	-	-	-
Fsp-Ps 5.2_LOD1.5Interval	TRINITY_DN2037_c0_g1_i4	not available	len=4270 path=[0:0-125 2:126-187 3:188-188 4:189-1879 6:1880-1933 7:1934-1957 8:1958-3194 11:3195-4154 12:4155-4201 14:4202-4269]	1.13834e-06	80	73.4211	4174	4237	64	734198	734264	0.000120484	59	86.7647	59	86.7647	5	7.35294	Plus	Plus	4270	coatomer subunit zeta-3	F:aspartic-type endopeptidase activity; P:proteolysis	0	0	-	-	-	-	-	-	-	-	-	-	-	-	-	-	-	-	-	-	-	-	-	-	-	-
Fsp-Ps 5.2_LOD1.5Interval	TRINITY_DN2037_c0_g1_i4	not available	len=4270 path=[0:0-125 2:126-187 3:188-188 4:189-1879 6:1880-1933 7:1934-1957 8:1958-3194 11:3195-4154 12:4155-4201 14:4202-4269]	3.97318e-06	78	71.6177	657	560	98	27451045	27451143	0.000180726	76	76.7677	76	76.7677	1	1.0101	Plus	Minus	4270	coatomer subunit zeta-3	F:aspartic-type endopeptidase activity; P:proteolysis	0	0	-	-	-	-	-	-	-	-	-	-	-	-	-	-	-	-	-	-	-	-	-	-	-	-
Fsp-Ps 5.2_LOD1.5Interval	TRINITY_DN2037_c0_g1_i4	not available	len=4270 path=[0:0-125 2:126-187 3:188-188 4:189-1879 6:1880-1933 7:1934-1957 8:1958-3194 11:3195-4154 12:4155-4201 14:4202-4269]	3.97318e-06	78	71.6177	4172	4237	66	1562028	1562097	0.000124249	59	84.2857	59	84.2857	4	5.71429	Plus	Plus	4270	coatomer subunit zeta-3	F:aspartic-type endopeptidase activity; P:proteolysis	0	0	-	-	-	-	-	-	-	-	-	-	-	-	-	-	-	-	-	-	-	-	-	-	-	-
Fsp-Ps 5.2_LOD1.5Interval	TRINITY_DN2037_c0_g1_i4	not available	len=4270 path=[0:0-125 2:126-187 3:188-188 4:189-1879 6:1880-1933 7:1934-1957 8:1958-3194 11:3195-4154 12:4155-4201 14:4202-4269]	3.97318e-06	78	71.6177	4237	4172	66	32600946	32601015	0.000120484	59	84.2857	59	84.2857	4	5.71429	Plus	Minus	4270	coatomer subunit zeta-3	F:aspartic-type endopeptidase activity; P:proteolysis	0	0	-	-	-	-	-	-	-	-	-	-	-	-	-	-	-	-	-	-	-	-	-	-	-	-
Fsp-Ps 5.2_LOD1.5Interval	TRINITY_DN2037_c0_g1_i4	not available	len=4270 path=[0:0-125 2:126-187 3:188-188 4:189-1879 6:1880-1933 7:1934-1957 8:1958-3194 11:3195-4154 12:4155-4201 14:4202-4269]	3.97318e-06	78	71.6177	4172	4235	64	2386338	2386403	0.000120484	57	85.0746	57	85.0746	4	5.97015	Plus	Plus	4270	coatomer subunit zeta-3	F:aspartic-type endopeptidase activity; P:proteolysis	0	0	-	-	-	-	-	-	-	-	-	-	-	-	-	-	-	-	-	-	-	-	-	-	-	-
Fsp-Ps 5.2_LOD1.5Interval	TRINITY_DN2037_c0_g1_i4	not available	len=4270 path=[0:0-125 2:126-187 3:188-188 4:189-1879 6:1880-1933 7:1934-1957 8:1958-3194 11:3195-4154 12:4155-4201 14:4202-4269]	1.38678e-05	76	69.8143	527	371	157	38805845	38806000	0.000291798	116	72.5	116	72.5	7	4.375	Plus	Minus	4270	coatomer subunit zeta-3	F:aspartic-type endopeptidase activity; P:proteolysis	0	0	-	-	-	-	-	-	-	-	-	-	-	-	-	-	-	-	-	-	-	-	-	-	-	-
Fsp-Ps 5.2_LOD1.5Interval	TRINITY_DN2037_c0_g1_i4	not available	len=4270 path=[0:0-125 2:126-187 3:188-188 4:189-1879 6:1880-1933 7:1934-1957 8:1958-3194 11:3195-4154 12:4155-4201 14:4202-4269]	1.38678e-05	76	69.8143	2700	2603	98	26963423	26963522	0.000180726	78	77.2277	78	77.2277	4	3.9604	Plus	Minus	4270	coatomer subunit zeta-3	F:aspartic-type endopeptidase activity; P:proteolysis	0	0	-	-	-	-	-	-	-	-	-	-	-	-	-	-	-	-	-	-	-	-	-	-	-	-
Fsp-Ps 5.2_LOD1.5Interval	TRINITY_DN2037_c0_g1_i4	not available	len=4270 path=[0:0-125 2:126-187 3:188-188 4:189-1879 6:1880-1933 7:1934-1957 8:1958-3194 11:3195-4154 12:4155-4201 14:4202-4269]	1.38678e-05	76	69.8143	4235	4172	64	2440543	2440612	0.000116719	58	82.8571	58	82.8571	6	8.57143	Plus	Minus	4270	coatomer subunit zeta-3	F:aspartic-type endopeptidase activity; P:proteolysis	0	0	-	-	-	-	-	-	-	-	-	-	-	-	-	-	-	-	-	-	-	-	-	-	-	-
Fsp-Ps 5.2_LOD1.5Interval	TRINITY_DN2037_c0_g1_i4	not available	len=4270 path=[0:0-125 2:126-187 3:188-188 4:189-1879 6:1880-1933 7:1934-1957 8:1958-3194 11:3195-4154 12:4155-4201 14:4202-4269]	4.84033e-05	74	68.0109	150	28	123	23032429	23032538	0.000227791	90	73.1707	90	73.1707	13	10.5691	Plus	Minus	4270	coatomer subunit zeta-3	F:aspartic-type endopeptidase activity; P:proteolysis	0	0	-	-	-	-	-	-	-	-	-	-	-	-	-	-	-	-	-	-	-	-	-	-	-	-
Fsp-Ps 5.2_LOD1.5Interval	TRINITY_DN2037_c0_g1_i4	not available	len=4270 path=[0:0-125 2:126-187 3:188-188 4:189-1879 6:1880-1933 7:1934-1957 8:1958-3194 11:3195-4154 12:4155-4201 14:4202-4269]	4.84033e-05	74	68.0109	30	132	103	2200129	2200236	0.000193904	84	76.3636	84	76.3636	9	8.18182	Plus	Plus	4270	coatomer subunit zeta-3	F:aspartic-type endopeptidase activity; P:proteolysis	0	0	-	-	-	-	-	-	-	-	-	-	-	-	-	-	-	-	-	-	-	-	-	-	-	-
Fsp-Ps 5.2_LOD1.5Interval	TRINITY_DN2037_c0_g1_i4	not available	len=4270 path=[0:0-125 2:126-187 3:188-188 4:189-1879 6:1880-1933 7:1934-1957 8:1958-3194 11:3195-4154 12:4155-4201 14:4202-4269]	4.84033e-05	74	68.0109	377	444	68	26256107	26256174	0.000128015	58	84.058	58	84.058	2	2.89855	Plus	Plus	4270	coatomer subunit zeta-3	F:aspartic-type endopeptidase activity; P:proteolysis	0	0	-	-	-	-	-	-	-	-	-	-	-	-	-	-	-	-	-	-	-	-	-	-	-	-
Fsp-Ps 5.2_LOD1.5Interval	TRINITY_DN2037_c0_g1_i4	not available	len=4270 path=[0:0-125 2:126-187 3:188-188 4:189-1879 6:1880-1933 7:1934-1957 8:1958-3194 11:3195-4154 12:4155-4201 14:4202-4269]	4.84033e-05	74	68.0109	637	560	78	14034338	14034416	0.000143075	63	79.7468	63	79.7468	1	1.26582	Plus	Minus	4270	coatomer subunit zeta-3	F:aspartic-type endopeptidase activity; P:proteolysis	0	0	-	-	-	-	-	-	-	-	-	-	-	-	-	-	-	-	-	-	-	-	-	-	-	-
Fsp-Ps 5.2_LOD1.5Interval	TRINITY_DN2037_c0_g1_i4	not available	len=4270 path=[0:0-125 2:126-187 3:188-188 4:189-1879 6:1880-1933 7:1934-1957 8:1958-3194 11:3195-4154 12:4155-4201 14:4202-4269]	4.84033e-05	74	68.0109	2706	2603	104	27227909	27228012	0.000192022	82	76.6355	82	76.6355	6	5.60748	Plus	Minus	4270	coatomer subunit zeta-3	F:aspartic-type endopeptidase activity; P:proteolysis	0	0	-	-	-	-	-	-	-	-	-	-	-	-	-	-	-	-	-	-	-	-	-	-	-	-
Fsp-Ps 5.2_LOD1.5Interval	TRINITY_DN2037_c0_g1_i4	not available	len=4270 path=[0:0-125 2:126-187 3:188-188 4:189-1879 6:1880-1933 7:1934-1957 8:1958-3194 11:3195-4154 12:4155-4201 14:4202-4269]	4.84033e-05	74	68.0109	2756	2633	124	5470757	5470881	0.000229673	95	74.8031	95	74.8031	5	3.93701	Plus	Minus	4270	coatomer subunit zeta-3	F:aspartic-type endopeptidase activity; P:proteolysis	0	0	-	-	-	-	-	-	-	-	-	-	-	-	-	-	-	-	-	-	-	-	-	-	-	-
Fsp-Ps 5.2_LOD1.5Interval	TRINITY_DN2037_c0_g1_i4	not available	len=4270 path=[0:0-125 2:126-187 3:188-188 4:189-1879 6:1880-1933 7:1934-1957 8:1958-3194 11:3195-4154 12:4155-4201 14:4202-4269]	4.84033e-05	74	68.0109	4100	4051	50	5736902	5736951	9.03632e-05	45	90	45	90	0	0	Plus	Minus	4270	coatomer subunit zeta-3	F:aspartic-type endopeptidase activity; P:proteolysis	0	0	-	-	-	-	-	-	-	-	-	-	-	-	-	-	-	-	-	-	-	-	-	-	-	-
Fsp-Ps 5.2_LOD1.5Interval	TRINITY_DN2037_c0_g1_i4	not available	len=4270 path=[0:0-125 2:126-187 3:188-188 4:189-1879 6:1880-1933 7:1934-1957 8:1958-3194 11:3195-4154 12:4155-4201 14:4202-4269]	4.84033e-05	74	68.0109	4236	4116	121	22732479	22732622	0.000224025	104	71.7241	104	71.7241	25	17.2414	Plus	Minus	4270	coatomer subunit zeta-3	F:aspartic-type endopeptidase activity; P:proteolysis	0	0	-	-	-	-	-	-	-	-	-	-	-	-	-	-	-	-	-	-	-	-	-	-	-	-
Fsp-Ps 5.2_LOD1.5Interval	TRINITY_DN2037_c0_g1_i4	not available	len=4270 path=[0:0-125 2:126-187 3:188-188 4:189-1879 6:1880-1933 7:1934-1957 8:1958-3194 11:3195-4154 12:4155-4201 14:4202-4269]	4.84033e-05	74	68.0109	4174	4270	97	22601047	22601163	0.000182609	87	74.359	87	74.359	20	17.094	Plus	Plus	4270	coatomer subunit zeta-3	F:aspartic-type endopeptidase activity; P:proteolysis	0	0	-	-	-	-	-	-	-	-	-	-	-	-	-	-	-	-	-	-	-	-	-	-	-	-
Fsp-Ps 5.2_LOD1.5Interval	TRINITY_DN2037_c0_g1_i4	not available	len=4270 path=[0:0-125 2:126-187 3:188-188 4:189-1879 6:1880-1933 7:1934-1957 8:1958-3194 11:3195-4154 12:4155-4201 14:4202-4269]	4.84033e-05	74	68.0109	4270	4234	37	33941252	33941288	6.58898e-05	37	100	37	100	0	0	Plus	Minus	4270	coatomer subunit zeta-3	F:aspartic-type endopeptidase activity; P:proteolysis	0	0	-	-	-	-	-	-	-	-	-	-	-	-	-	-	-	-	-	-	-	-	-	-	-	-
Fsp-Ps 5.2_LOD1.5Interval	TRINITY_DN2037_c0_g1_i4	not available	len=4270 path=[0:0-125 2:126-187 3:188-188 4:189-1879 6:1880-1933 7:1934-1957 8:1958-3194 11:3195-4154 12:4155-4201 14:4202-4269]	0.000168944	72	66.2076	152	28	125	5777808	5777910	0.000231556	88	70.4	88	70.4	22	17.6	Plus	Minus	4270	coatomer subunit zeta-3	F:aspartic-type endopeptidase activity; P:proteolysis	0	0	-	-	-	-	-	-	-	-	-	-	-	-	-	-	-	-	-	-	-	-	-	-	-	-
Fsp-Ps 5.2_LOD1.5Interval	TRINITY_DN2037_c0_g1_i4	not available	len=4270 path=[0:0-125 2:126-187 3:188-188 4:189-1879 6:1880-1933 7:1934-1957 8:1958-3194 11:3195-4154 12:4155-4201 14:4202-4269]	0.000168944	72	66.2076	28	150	123	24819814	24819920	0.000231556	89	72.3577	89	72.3577	16	13.0081	Plus	Plus	4270	coatomer subunit zeta-3	F:aspartic-type endopeptidase activity; P:proteolysis	0	0	-	-	-	-	-	-	-	-	-	-	-	-	-	-	-	-	-	-	-	-	-	-	-	-
Fsp-Ps 5.2_LOD1.5Interval	TRINITY_DN2037_c0_g1_i4	not available	len=4270 path=[0:0-125 2:126-187 3:188-188 4:189-1879 6:1880-1933 7:1934-1957 8:1958-3194 11:3195-4154 12:4155-4201 14:4202-4269]	0.000168944	72	66.2076	95	28	68	14722687	14722753	0.000124249	56	82.3529	56	82.3529	1	1.47059	Plus	Minus	4270	coatomer subunit zeta-3	F:aspartic-type endopeptidase activity; P:proteolysis	0	0	-	-	-	-	-	-	-	-	-	-	-	-	-	-	-	-	-	-	-	-	-	-	-	-
Fsp-Ps 5.2_LOD1.5Interval	TRINITY_DN2037_c0_g1_i4	not available	len=4270 path=[0:0-125 2:126-187 3:188-188 4:189-1879 6:1880-1933 7:1934-1957 8:1958-3194 11:3195-4154 12:4155-4201 14:4202-4269]	0.000168944	72	66.2076	371	527	157	1545719	1545874	0.000295563	115	71.875	115	71.875	7	4.375	Plus	Plus	4270	coatomer subunit zeta-3	F:aspartic-type endopeptidase activity; P:proteolysis	0	0	-	-	-	-	-	-	-	-	-	-	-	-	-	-	-	-	-	-	-	-	-	-	-	-
Fsp-Ps 5.2_LOD1.5Interval	TRINITY_DN2037_c0_g1_i4	not available	len=4270 path=[0:0-125 2:126-187 3:188-188 4:189-1879 6:1880-1933 7:1934-1957 8:1958-3194 11:3195-4154 12:4155-4201 14:4202-4269]	0.000168944	72	66.2076	4209	4132	78	27969819	27969901	0.000143075	68	79.0698	68	79.0698	11	12.7907	Plus	Minus	4270	coatomer subunit zeta-3	F:aspartic-type endopeptidase activity; P:proteolysis	0	0	-	-	-	-	-	-	-	-	-	-	-	-	-	-	-	-	-	-	-	-	-	-	-	-
Fsp-Ps 5.2_LOD1.5Interval	TRINITY_DN2037_c0_g1_i4	not available	len=4270 path=[0:0-125 2:126-187 3:188-188 4:189-1879 6:1880-1933 7:1934-1957 8:1958-3194 11:3195-4154 12:4155-4201 14:4202-4269]	0.000168944	72	66.2076	4269	4133	137	2440700	2440874	0.000254146	119	68	119	68	38	21.7143	Plus	Minus	4270	coatomer subunit zeta-3	F:aspartic-type endopeptidase activity; P:proteolysis	0	0	-	-	-	-	-	-	-	-	-	-	-	-	-	-	-	-	-	-	-	-	-	-	-	-
Fsp-Ps 5.2_LOD1.5Interval	TRINITY_DN2037_c0_g1_i4	not available	len=4270 path=[0:0-125 2:126-187 3:188-188 4:189-1879 6:1880-1933 7:1934-1957 8:1958-3194 11:3195-4154 12:4155-4201 14:4202-4269]	0.000168944	72	66.2076	4134	4269	136	2386264	2386403	0.000256029	105	71.9178	105	71.9178	16	10.9589	Plus	Plus	4270	coatomer subunit zeta-3	F:aspartic-type endopeptidase activity; P:proteolysis	0	0	-	-	-	-	-	-	-	-	-	-	-	-	-	-	-	-	-	-	-	-	-	-	-	-
Fsp-Ps 5.2_LOD1.5Interval	TRINITY_DN2037_c0_g1_i4	not available	len=4270 path=[0:0-125 2:126-187 3:188-188 4:189-1879 6:1880-1933 7:1934-1957 8:1958-3194 11:3195-4154 12:4155-4201 14:4202-4269]	0.000168944	72	66.2076	4172	4236	65	13692022	13692095	0.000122367	60	81.0811	60	81.0811	9	12.1622	Plus	Plus	4270	coatomer subunit zeta-3	F:aspartic-type endopeptidase activity; P:proteolysis	0	0	-	-	-	-	-	-	-	-	-	-	-	-	-	-	-	-	-	-	-	-	-	-	-	-
Fsp-Ps 5.2_LOD1.5Interval	TRINITY_DN2037_c0_g1_i4	not available	len=4270 path=[0:0-125 2:126-187 3:188-188 4:189-1879 6:1880-1933 7:1934-1957 8:1958-3194 11:3195-4154 12:4155-4201 14:4202-4269]	0.000168944	72	66.2076	4173	4237	65	2385959	2386027	0.000122367	57	82.6087	57	82.6087	4	5.7971	Plus	Plus	4270	coatomer subunit zeta-3	F:aspartic-type endopeptidase activity; P:proteolysis	0	0	-	-	-	-	-	-	-	-	-	-	-	-	-	-	-	-	-	-	-	-	-	-	-	-
Fsp-Ps 5.2_LOD1.5Interval	TRINITY_DN2037_c0_g1_i4	not available	len=4270 path=[0:0-125 2:126-187 3:188-188 4:189-1879 6:1880-1933 7:1934-1957 8:1958-3194 11:3195-4154 12:4155-4201 14:4202-4269]	0.000168944	72	66.2076	4174	4269	96	2386114	2386231	0.000180726	87	73.7288	87	73.7288	22	18.6441	Plus	Plus	4270	coatomer subunit zeta-3	F:aspartic-type endopeptidase activity; P:proteolysis	0	0	-	-	-	-	-	-	-	-	-	-	-	-	-	-	-	-	-	-	-	-	-	-	-	-
Fsp-Ps 5.2_LOD1.5Interval	TRINITY_DN2037_c0_g1_i4	not available	len=4270 path=[0:0-125 2:126-187 3:188-188 4:189-1879 6:1880-1933 7:1934-1957 8:1958-3194 11:3195-4154 12:4155-4201 14:4202-4269]	0.000589673	70	64.4042	28	130	103	1940466	1940564	0.000193904	78	75.7282	78	75.7282	4	3.8835	Plus	Plus	4270	coatomer subunit zeta-3	F:aspartic-type endopeptidase activity; P:proteolysis	0	0	-	-	-	-	-	-	-	-	-	-	-	-	-	-	-	-	-	-	-	-	-	-	-	-
Fsp-Ps 5.2_LOD1.5Interval	TRINITY_DN2037_c0_g1_i4	not available	len=4270 path=[0:0-125 2:126-187 3:188-188 4:189-1879 6:1880-1933 7:1934-1957 8:1958-3194 11:3195-4154 12:4155-4201 14:4202-4269]	0.000589673	70	64.4042	85	136	52	1316470	1316522	9.78935e-05	49	90.7407	49	90.7407	3	5.55556	Plus	Plus	4270	coatomer subunit zeta-3	F:aspartic-type endopeptidase activity; P:proteolysis	0	0	-	-	-	-	-	-	-	-	-	-	-	-	-	-	-	-	-	-	-	-	-	-	-	-
Fsp-Ps 5.2_LOD1.5Interval	TRINITY_DN2037_c0_g1_i4	not available	len=4270 path=[0:0-125 2:126-187 3:188-188 4:189-1879 6:1880-1933 7:1934-1957 8:1958-3194 11:3195-4154 12:4155-4201 14:4202-4269]	0.000589673	70	64.4042	193	127	67	27695204	27695268	0.000122367	55	82.0896	55	82.0896	2	2.98507	Plus	Minus	4270	coatomer subunit zeta-3	F:aspartic-type endopeptidase activity; P:proteolysis	0	0	-	-	-	-	-	-	-	-	-	-	-	-	-	-	-	-	-	-	-	-	-	-	-	-
Fsp-Ps 5.2_LOD1.5Interval	TRINITY_DN2037_c0_g1_i4	not available	len=4270 path=[0:0-125 2:126-187 3:188-188 4:189-1879 6:1880-1933 7:1934-1957 8:1958-3194 11:3195-4154 12:4155-4201 14:4202-4269]	0.000589673	70	64.4042	557	637	81	32969217	32969298	0.000152488	64	78.0488	64	78.0488	1	1.21951	Plus	Plus	4270	coatomer subunit zeta-3	F:aspartic-type endopeptidase activity; P:proteolysis	0	0	-	-	-	-	-	-	-	-	-	-	-	-	-	-	-	-	-	-	-	-	-	-	-	-
Fsp-Ps 5.2_LOD1.5Interval	TRINITY_DN2037_c0_g1_i4	not available	len=4270 path=[0:0-125 2:126-187 3:188-188 4:189-1879 6:1880-1933 7:1934-1957 8:1958-3194 11:3195-4154 12:4155-4201 14:4202-4269]	0.000589673	70	64.4042	2598	2760	163	14434522	14434693	0.000306858	121	69.1429	121	69.1429	15	8.57143	Plus	Plus	4270	coatomer subunit zeta-3	F:aspartic-type endopeptidase activity; P:proteolysis	0	0	-	-	-	-	-	-	-	-	-	-	-	-	-	-	-	-	-	-	-	-	-	-	-	-
Fsp-Ps 5.2_LOD1.5Interval	TRINITY_DN2037_c0_g1_i4	not available	len=4270 path=[0:0-125 2:126-187 3:188-188 4:189-1879 6:1880-1933 7:1934-1957 8:1958-3194 11:3195-4154 12:4155-4201 14:4202-4269]	0.000589673	70	64.4042	2706	2600	107	27582321	27582425	0.000197669	85	75.2212	85	75.2212	14	12.3894	Plus	Minus	4270	coatomer subunit zeta-3	F:aspartic-type endopeptidase activity; P:proteolysis	0	0	-	-	-	-	-	-	-	-	-	-	-	-	-	-	-	-	-	-	-	-	-	-	-	-
Fsp-Ps 5.2_LOD1.5Interval	TRINITY_DN2037_c0_g1_i4	not available	len=4270 path=[0:0-125 2:126-187 3:188-188 4:189-1879 6:1880-1933 7:1934-1957 8:1958-3194 11:3195-4154 12:4155-4201 14:4202-4269]	0.000589673	70	64.4042	2602	2726	125	27919636	27919759	0.000235321	97	74.0458	97	74.0458	13	9.92366	Plus	Plus	4270	coatomer subunit zeta-3	F:aspartic-type endopeptidase activity; P:proteolysis	0	0	-	-	-	-	-	-	-	-	-	-	-	-	-	-	-	-	-	-	-	-	-	-	-	-
Fsp-Ps 5.2_LOD1.5Interval	TRINITY_DN2037_c0_g1_i4	not available	len=4270 path=[0:0-125 2:126-187 3:188-188 4:189-1879 6:1880-1933 7:1934-1957 8:1958-3194 11:3195-4154 12:4155-4201 14:4202-4269]	0.000589673	70	64.4042	2704	2603	102	34014081	34014182	0.000188257	80	76.1905	80	76.1905	6	5.71429	Plus	Minus	4270	coatomer subunit zeta-3	F:aspartic-type endopeptidase activity; P:proteolysis	0	0	-	-	-	-	-	-	-	-	-	-	-	-	-	-	-	-	-	-	-	-	-	-	-	-
Fsp-Ps 5.2_LOD1.5Interval	TRINITY_DN2037_c0_g1_i4	not available	len=4270 path=[0:0-125 2:126-187 3:188-188 4:189-1879 6:1880-1933 7:1934-1957 8:1958-3194 11:3195-4154 12:4155-4201 14:4202-4269]	0.000589673	70	64.4042	4122	4237	116	22600935	22601068	0.000218378	95	70.3704	95	70.3704	20	14.8148	Plus	Plus	4270	coatomer subunit zeta-3	F:aspartic-type endopeptidase activity; P:proteolysis	0	0	-	-	-	-	-	-	-	-	-	-	-	-	-	-	-	-	-	-	-	-	-	-	-	-
Fsp-Ps 5.2_LOD1.5Interval	TRINITY_DN2037_c0_g1_i4	not available	len=4270 path=[0:0-125 2:126-187 3:188-188 4:189-1879 6:1880-1933 7:1934-1957 8:1958-3194 11:3195-4154 12:4155-4201 14:4202-4269]	0.000589673	70	64.4042	4195	4132	64	2440281	2440353	0.000116719	59	80.8219	59	80.8219	9	12.3288	Plus	Minus	4270	coatomer subunit zeta-3	F:aspartic-type endopeptidase activity; P:proteolysis	0	0	-	-	-	-	-	-	-	-	-	-	-	-	-	-	-	-	-	-	-	-	-	-	-	-
Fsp-Ps 5.2_LOD1.5Interval	TRINITY_DN2037_c0_g1_i4	not available	len=4270 path=[0:0-125 2:126-187 3:188-188 4:189-1879 6:1880-1933 7:1934-1957 8:1958-3194 11:3195-4154 12:4155-4201 14:4202-4269]	0.000589673	70	64.4042	4237	4134	104	2440794	2440918	0.000192022	90	72	90	72	21	16.8	Plus	Minus	4270	coatomer subunit zeta-3	F:aspartic-type endopeptidase activity; P:proteolysis	0	0	-	-	-	-	-	-	-	-	-	-	-	-	-	-	-	-	-	-	-	-	-	-	-	-
Fsp-Ps 5.2_LOD1.5Interval	TRINITY_DN2037_c0_g1_i4	not available	len=4270 path=[0:0-125 2:126-187 3:188-188 4:189-1879 6:1880-1933 7:1934-1957 8:1958-3194 11:3195-4154 12:4155-4201 14:4202-4269]	0.000589673	70	64.4042	4241	4172	70	32601353	32601432	0.000128015	62	77.5	62	77.5	10	12.5	Plus	Minus	4270	coatomer subunit zeta-3	F:aspartic-type endopeptidase activity; P:proteolysis	0	0	-	-	-	-	-	-	-	-	-	-	-	-	-	-	-	-	-	-	-	-	-	-	-	-
Fsp-Ps 5.2_LOD1.5Interval	TRINITY_DN2037_c0_g1_i4	not available	len=4270 path=[0:0-125 2:126-187 3:188-188 4:189-1879 6:1880-1933 7:1934-1957 8:1958-3194 11:3195-4154 12:4155-4201 14:4202-4269]	0.000589673	70	64.4042	4241	4172	70	14914870	14914949	0.000128015	63	78.75	63	78.75	10	12.5	Plus	Minus	4270	coatomer subunit zeta-3	F:aspartic-type endopeptidase activity; P:proteolysis	0	0	-	-	-	-	-	-	-	-	-	-	-	-	-	-	-	-	-	-	-	-	-	-	-	-
Fsp-Ps 5.2_LOD1.5Interval	TRINITY_DN2037_c0_g1_i4	not available	len=4270 path=[0:0-125 2:126-187 3:188-188 4:189-1879 6:1880-1933 7:1934-1957 8:1958-3194 11:3195-4154 12:4155-4201 14:4202-4269]	0.000589673	70	64.4042	4236	4174	63	14914823	14914895	0.000114837	59	80.8219	59	80.8219	10	13.6986	Plus	Minus	4270	coatomer subunit zeta-3	F:aspartic-type endopeptidase activity; P:proteolysis	0	0	-	-	-	-	-	-	-	-	-	-	-	-	-	-	-	-	-	-	-	-	-	-	-	-
Fsp-Ps 5.2_LOD1.5Interval	TRINITY_DN2037_c0_g1_i4	not available	len=4270 path=[0:0-125 2:126-187 3:188-188 4:189-1879 6:1880-1933 7:1934-1957 8:1958-3194 11:3195-4154 12:4155-4201 14:4202-4269]	0.00205816	68	62.6008	1	34	34	27764101	27764134	6.40073e-05	34	100	34	100	0	0	Plus	Plus	4270	coatomer subunit zeta-3	F:aspartic-type endopeptidase activity; P:proteolysis	0	0	-	-	-	-	-	-	-	-	-	-	-	-	-	-	-	-	-	-	-	-	-	-	-	-
Fsp-Ps 5.2_LOD1.5Interval	TRINITY_DN2037_c0_g1_i4	not available	len=4270 path=[0:0-125 2:126-187 3:188-188 4:189-1879 6:1880-1933 7:1934-1957 8:1958-3194 11:3195-4154 12:4155-4201 14:4202-4269]	0.00205816	68	62.6008	28	150	123	14529658	14529762	0.000231556	88	71.5447	88	71.5447	18	14.6341	Plus	Plus	4270	coatomer subunit zeta-3	F:aspartic-type endopeptidase activity; P:proteolysis	0	0	-	-	-	-	-	-	-	-	-	-	-	-	-	-	-	-	-	-	-	-	-	-	-	-
Fsp-Ps 5.2_LOD1.5Interval	TRINITY_DN2037_c0_g1_i4	not available	len=4270 path=[0:0-125 2:126-187 3:188-188 4:189-1879 6:1880-1933 7:1934-1957 8:1958-3194 11:3195-4154 12:4155-4201 14:4202-4269]	0.00205816	68	62.6008	28	87	60	14155945	14156001	0.000112954	51	85	51	85	3	5	Plus	Plus	4270	coatomer subunit zeta-3	F:aspartic-type endopeptidase activity; P:proteolysis	0	0	-	-	-	-	-	-	-	-	-	-	-	-	-	-	-	-	-	-	-	-	-	-	-	-
Fsp-Ps 5.2_LOD1.5Interval	TRINITY_DN2037_c0_g1_i4	not available	len=4270 path=[0:0-125 2:126-187 3:188-188 4:189-1879 6:1880-1933 7:1934-1957 8:1958-3194 11:3195-4154 12:4155-4201 14:4202-4269]	0.00205816	68	62.6008	130	36	95	1519334	1519427	0.000175079	74	76.2887	74	76.2887	5	5.15464	Plus	Minus	4270	coatomer subunit zeta-3	F:aspartic-type endopeptidase activity; P:proteolysis	0	0	-	-	-	-	-	-	-	-	-	-	-	-	-	-	-	-	-	-	-	-	-	-	-	-
Fsp-Ps 5.2_LOD1.5Interval	TRINITY_DN2037_c0_g1_i4	not available	len=4270 path=[0:0-125 2:126-187 3:188-188 4:189-1879 6:1880-1933 7:1934-1957 8:1958-3194 11:3195-4154 12:4155-4201 14:4202-4269]	0.00205816	68	62.6008	42	150	109	5439791	5439904	0.0002052	85	71.4286	85	71.4286	15	12.605	Plus	Plus	4270	coatomer subunit zeta-3	F:aspartic-type endopeptidase activity; P:proteolysis	0	0	-	-	-	-	-	-	-	-	-	-	-	-	-	-	-	-	-	-	-	-	-	-	-	-
Fsp-Ps 5.2_LOD1.5Interval	TRINITY_DN2037_c0_g1_i4	not available	len=4270 path=[0:0-125 2:126-187 3:188-188 4:189-1879 6:1880-1933 7:1934-1957 8:1958-3194 11:3195-4154 12:4155-4201 14:4202-4269]	0.00205816	68	62.6008	107	150	44	2301594	2301637	8.28329e-05	40	90.9091	40	90.9091	0	0	Plus	Plus	4270	coatomer subunit zeta-3	F:aspartic-type endopeptidase activity; P:proteolysis	0	0	-	-	-	-	-	-	-	-	-	-	-	-	-	-	-	-	-	-	-	-	-	-	-	-
Fsp-Ps 5.2_LOD1.5Interval	TRINITY_DN2037_c0_g1_i4	not available	len=4270 path=[0:0-125 2:126-187 3:188-188 4:189-1879 6:1880-1933 7:1934-1957 8:1958-3194 11:3195-4154 12:4155-4201 14:4202-4269]	0.00205816	68	62.6008	560	647	88	32844452	32844540	0.000165666	70	77.7778	70	77.7778	3	3.33333	Plus	Plus	4270	coatomer subunit zeta-3	F:aspartic-type endopeptidase activity; P:proteolysis	0	0	-	-	-	-	-	-	-	-	-	-	-	-	-	-	-	-	-	-	-	-	-	-	-	-
Fsp-Ps 5.2_LOD1.5Interval	TRINITY_DN2037_c0_g1_i4	not available	len=4270 path=[0:0-125 2:126-187 3:188-188 4:189-1879 6:1880-1933 7:1934-1957 8:1958-3194 11:3195-4154 12:4155-4201 14:4202-4269]	0.00205816	68	62.6008	4172	4241	70	13691652	13691734	0.00013178	64	77.1084	64	77.1084	13	15.6627	Plus	Plus	4270	coatomer subunit zeta-3	F:aspartic-type endopeptidase activity; P:proteolysis	0	0	-	-	-	-	-	-	-	-	-	-	-	-	-	-	-	-	-	-	-	-	-	-	-	-
Fsp-Ps 5.2_LOD1.5Interval	TRINITY_DN2037_c0_g1_i4	not available	len=4270 path=[0:0-125 2:126-187 3:188-188 4:189-1879 6:1880-1933 7:1934-1957 8:1958-3194 11:3195-4154 12:4155-4201 14:4202-4269]	0.00205816	68	62.6008	4234	4270	37	26291343	26291379	6.9655e-05	36	97.2973	36	97.2973	0	0	Plus	Plus	4270	coatomer subunit zeta-3	F:aspartic-type endopeptidase activity; P:proteolysis	0	0	-	-	-	-	-	-	-	-	-	-	-	-	-	-	-	-	-	-	-	-	-	-	-	-
Fsp-Ps 5.2_LOD1.5Interval	TRINITY_DN2037_c0_g1_i4	not available	len=4270 path=[0:0-125 2:126-187 3:188-188 4:189-1879 6:1880-1933 7:1934-1957 8:1958-3194 11:3195-4154 12:4155-4201 14:4202-4269]	0.00718369	66	60.7975	28	152	125	27975153	27975275	0.000235321	89	71.2	89	71.2	2	1.6	Plus	Plus	4270	coatomer subunit zeta-3	F:aspartic-type endopeptidase activity; P:proteolysis	0	0	-	-	-	-	-	-	-	-	-	-	-	-	-	-	-	-	-	-	-	-	-	-	-	-
Fsp-Ps 5.2_LOD1.5Interval	TRINITY_DN2037_c0_g1_i4	not available	len=4270 path=[0:0-125 2:126-187 3:188-188 4:189-1879 6:1880-1933 7:1934-1957 8:1958-3194 11:3195-4154 12:4155-4201 14:4202-4269]	0.00718369	66	60.7975	151	28	124	2288956	2289066	0.000229673	89	71.7742	89	71.7742	13	10.4839	Plus	Minus	4270	coatomer subunit zeta-3	F:aspartic-type endopeptidase activity; P:proteolysis	0	0	-	-	-	-	-	-	-	-	-	-	-	-	-	-	-	-	-	-	-	-	-	-	-	-
Fsp-Ps 5.2_LOD1.5Interval	TRINITY_DN2037_c0_g1_i4	not available	len=4270 path=[0:0-125 2:126-187 3:188-188 4:189-1879 6:1880-1933 7:1934-1957 8:1958-3194 11:3195-4154 12:4155-4201 14:4202-4269]	0.00718369	66	60.7975	28	130	103	38449086	38449197	0.000193904	83	72.807	83	72.807	13	11.4035	Plus	Plus	4270	coatomer subunit zeta-3	F:aspartic-type endopeptidase activity; P:proteolysis	0	0	-	-	-	-	-	-	-	-	-	-	-	-	-	-	-	-	-	-	-	-	-	-	-	-
Fsp-Ps 5.2_LOD1.5Interval	TRINITY_DN2037_c0_g1_i4	not available	len=4270 path=[0:0-125 2:126-187 3:188-188 4:189-1879 6:1880-1933 7:1934-1957 8:1958-3194 11:3195-4154 12:4155-4201 14:4202-4269]	0.00718369	66	60.7975	95	30	66	500243	500304	0.000120484	53	80.303	53	80.303	4	6.06061	Plus	Minus	4270	coatomer subunit zeta-3	F:aspartic-type endopeptidase activity; P:proteolysis	0	0	-	-	-	-	-	-	-	-	-	-	-	-	-	-	-	-	-	-	-	-	-	-	-	-
Fsp-Ps 5.2_LOD1.5Interval	TRINITY_DN2037_c0_g1_i4	not available	len=4270 path=[0:0-125 2:126-187 3:188-188 4:189-1879 6:1880-1933 7:1934-1957 8:1958-3194 11:3195-4154 12:4155-4201 14:4202-4269]	0.00718369	66	60.7975	539	378	162	27222446	27222606	0.000301211	118	71.0843	118	71.0843	9	5.42169	Plus	Minus	4270	coatomer subunit zeta-3	F:aspartic-type endopeptidase activity; P:proteolysis	0	0	-	-	-	-	-	-	-	-	-	-	-	-	-	-	-	-	-	-	-	-	-	-	-	-
Fsp-Ps 5.2_LOD1.5Interval	TRINITY_DN2037_c0_g1_i4	not available	len=4270 path=[0:0-125 2:126-187 3:188-188 4:189-1879 6:1880-1933 7:1934-1957 8:1958-3194 11:3195-4154 12:4155-4201 14:4202-4269]	0.00718369	66	60.7975	2603	2712	110	732429	732539	0.000207082	84	74.3363	84	74.3363	5	4.42478	Plus	Plus	4270	coatomer subunit zeta-3	F:aspartic-type endopeptidase activity; P:proteolysis	0	0	-	-	-	-	-	-	-	-	-	-	-	-	-	-	-	-	-	-	-	-	-	-	-	-
Fsp-Ps 5.2_LOD1.5Interval	TRINITY_DN2037_c0_g1_i4	not available	len=4270 path=[0:0-125 2:126-187 3:188-188 4:189-1879 6:1880-1933 7:1934-1957 8:1958-3194 11:3195-4154 12:4155-4201 14:4202-4269]	0.00718369	66	60.7975	3270	3153	118	22413599	22413714	0.000218378	87	73.1092	87	73.1092	4	3.36134	Plus	Minus	4270	coatomer subunit zeta-3	F:aspartic-type endopeptidase activity; P:proteolysis	0	0	-	-	-	-	-	-	-	-	-	-	-	-	-	-	-	-	-	-	-	-	-	-	-	-
Fsp-Ps 5.2_LOD1.5Interval	TRINITY_DN2037_c0_g1_i4	not available	len=4270 path=[0:0-125 2:126-187 3:188-188 4:189-1879 6:1880-1933 7:1934-1957 8:1958-3194 11:3195-4154 12:4155-4201 14:4202-4269]	0.00718369	66	60.7975	4132	4238	107	2386159	2386291	0.000201435	94	70.6767	94	70.6767	26	19.5489	Plus	Plus	4270	coatomer subunit zeta-3	F:aspartic-type endopeptidase activity; P:proteolysis	0	0	-	-	-	-	-	-	-	-	-	-	-	-	-	-	-	-	-	-	-	-	-	-	-	-
Fsp-Ps 5.2_LOD1.5Interval	TRINITY_DN2037_c0_g1_i4	not available	len=4270 path=[0:0-125 2:126-187 3:188-188 4:189-1879 6:1880-1933 7:1934-1957 8:1958-3194 11:3195-4154 12:4155-4201 14:4202-4269]	0.00718369	66	60.7975	4132	4212	81	22601092	22601179	0.000152488	69	76.6667	69	76.6667	11	12.2222	Plus	Plus	4270	coatomer subunit zeta-3	F:aspartic-type endopeptidase activity; P:proteolysis	0	0	-	-	-	-	-	-	-	-	-	-	-	-	-	-	-	-	-	-	-	-	-	-	-	-
Fsp-Ps 5.2_LOD1.5Interval	TRINITY_DN2037_c0_g1_i4	not available	len=4270 path=[0:0-125 2:126-187 3:188-188 4:189-1879 6:1880-1933 7:1934-1957 8:1958-3194 11:3195-4154 12:4155-4201 14:4202-4269]	0.00718369	66	60.7975	4269	4161	109	2440543	2440674	0.000201435	94	70.6767	94	70.6767	25	18.797	Plus	Minus	4270	coatomer subunit zeta-3	F:aspartic-type endopeptidase activity; P:proteolysis	0	0	-	-	-	-	-	-	-	-	-	-	-	-	-	-	-	-	-	-	-	-	-	-	-	-
Fsp-Ps 5.2_LOD1.5Interval	TRINITY_DN2037_c0_g1_i4	not available	len=4270 path=[0:0-125 2:126-187 3:188-188 4:189-1879 6:1880-1933 7:1934-1957 8:1958-3194 11:3195-4154 12:4155-4201 14:4202-4269]	0.00718369	66	60.7975	4172	4248	77	26160929	26161016	0.000144958	68	77.2727	68	77.2727	11	12.5	Plus	Plus	4270	coatomer subunit zeta-3	F:aspartic-type endopeptidase activity; P:proteolysis	0	0	-	-	-	-	-	-	-	-	-	-	-	-	-	-	-	-	-	-	-	-	-	-	-	-
Fsp-Ps 5.2_LOD1.5Interval	TRINITY_DN2037_c0_g1_i4	not available	len=4270 path=[0:0-125 2:126-187 3:188-188 4:189-1879 6:1880-1933 7:1934-1957 8:1958-3194 11:3195-4154 12:4155-4201 14:4202-4269]	0.00718369	66	60.7975	4269	4234	36	38802350	38802385	6.40073e-05	35	97.2222	35	97.2222	0	0	Plus	Minus	4270	coatomer subunit zeta-3	F:aspartic-type endopeptidase activity; P:proteolysis	0	0	-	-	-	-	-	-	-	-	-	-	-	-	-	-	-	-	-	-	-	-	-	-	-	-
Fsp-Ps 5.2_LOD1.5Interval	TRINITY_DN2037_c0_g1_i4	not available	len=4270 path=[0:0-125 2:126-187 3:188-188 4:189-1879 6:1880-1933 7:1934-1957 8:1958-3194 11:3195-4154 12:4155-4201 14:4202-4269]	0.0250735	64	58.9941	483	391	93	27926940	27927033	0.000171314	70	74.4681	70	74.4681	1	1.06383	Plus	Minus	4270	coatomer subunit zeta-3	F:aspartic-type endopeptidase activity; P:proteolysis	0	0	-	-	-	-	-	-	-	-	-	-	-	-	-	-	-	-	-	-	-	-	-	-	-	-
Fsp-Ps 5.2_LOD1.5Interval	TRINITY_DN2037_c0_g1_i4	not available	len=4270 path=[0:0-125 2:126-187 3:188-188 4:189-1879 6:1880-1933 7:1934-1957 8:1958-3194 11:3195-4154 12:4155-4201 14:4202-4269]	0.0250735	64	58.9941	2602	2764	163	32846574	32846751	0.000306858	122	68.1564	122	68.1564	17	9.49721	Plus	Plus	4270	coatomer subunit zeta-3	F:aspartic-type endopeptidase activity; P:proteolysis	0	0	-	-	-	-	-	-	-	-	-	-	-	-	-	-	-	-	-	-	-	-	-	-	-	-
Fsp-Ps 5.2_LOD1.5Interval	TRINITY_DN2037_c0_g1_i4	not available	len=4270 path=[0:0-125 2:126-187 3:188-188 4:189-1879 6:1880-1933 7:1934-1957 8:1958-3194 11:3195-4154 12:4155-4201 14:4202-4269]	0.0250735	64	58.9941	4269	4116	154	33940919	33941100	0.00028615	125	67.5676	125	67.5676	34	18.3784	Plus	Minus	4270	coatomer subunit zeta-3	F:aspartic-type endopeptidase activity; P:proteolysis	0	0	-	-	-	-	-	-	-	-	-	-	-	-	-	-	-	-	-	-	-	-	-	-	-	-
Fsp-Ps 5.2_LOD1.5Interval	TRINITY_DN2037_c0_g1_i4	not available	len=4270 path=[0:0-125 2:126-187 3:188-188 4:189-1879 6:1880-1933 7:1934-1957 8:1958-3194 11:3195-4154 12:4155-4201 14:4202-4269]	0.0250735	64	58.9941	4236	4132	105	14914718	14914850	0.000193904	94	70.6767	94	70.6767	28	21.0526	Plus	Minus	4270	coatomer subunit zeta-3	F:aspartic-type endopeptidase activity; P:proteolysis	0	0	-	-	-	-	-	-	-	-	-	-	-	-	-	-	-	-	-	-	-	-	-	-	-	-
Fsp-Ps 5.2_LOD1.5Interval	TRINITY_DN2037_c0_g1_i4	not available	len=4270 path=[0:0-125 2:126-187 3:188-188 4:189-1879 6:1880-1933 7:1934-1957 8:1958-3194 11:3195-4154 12:4155-4201 14:4202-4269]	0.0250735	64	58.9941	4155	4241	87	13691692	13691787	0.000163783	73	74.4898	73	74.4898	13	13.2653	Plus	Plus	4270	coatomer subunit zeta-3	F:aspartic-type endopeptidase activity; P:proteolysis	0	0	-	-	-	-	-	-	-	-	-	-	-	-	-	-	-	-	-	-	-	-	-	-	-	-
Fsp-Ps 5.2_LOD1.5Interval	TRINITY_DN2037_c0_g1_i4	not available	len=4270 path=[0:0-125 2:126-187 3:188-188 4:189-1879 6:1880-1933 7:1934-1957 8:1958-3194 11:3195-4154 12:4155-4201 14:4202-4269]	0.0250735	64	58.9941	4155	4235	81	26160230	26160323	0.000152488	71	74.7368	71	74.7368	15	15.7895	Plus	Plus	4270	coatomer subunit zeta-3	F:aspartic-type endopeptidase activity; P:proteolysis	0	0	-	-	-	-	-	-	-	-	-	-	-	-	-	-	-	-	-	-	-	-	-	-	-	-
Fsp-Ps 5.2_LOD1.5Interval	TRINITY_DN2037_c0_g1_i4	not available	len=4270 path=[0:0-125 2:126-187 3:188-188 4:189-1879 6:1880-1933 7:1934-1957 8:1958-3194 11:3195-4154 12:4155-4201 14:4202-4269]	0.0250735	64	58.9941	4241	4171	71	33386848	33386929	0.000129897	62	75.6098	62	75.6098	11	13.4146	Plus	Minus	4270	coatomer subunit zeta-3	F:aspartic-type endopeptidase activity; P:proteolysis	0	0	-	-	-	-	-	-	-	-	-	-	-	-	-	-	-	-	-	-	-	-	-	-	-	-
Fsp-Ps 5.2_LOD1.5Interval	TRINITY_DN2037_c0_g1_i4	not available	len=4270 path=[0:0-125 2:126-187 3:188-188 4:189-1879 6:1880-1933 7:1934-1957 8:1958-3194 11:3195-4154 12:4155-4201 14:4202-4269]	0.0250735	64	58.9941	4172	4241	70	26160982	26161061	0.00013178	62	77.5	62	77.5	10	12.5	Plus	Plus	4270	coatomer subunit zeta-3	F:aspartic-type endopeptidase activity; P:proteolysis	0	0	-	-	-	-	-	-	-	-	-	-	-	-	-	-	-	-	-	-	-	-	-	-	-	-
Fsp-Ps 5.2_LOD1.5Interval	TRINITY_DN2037_c0_g1_i4	not available	len=4270 path=[0:0-125 2:126-187 3:188-188 4:189-1879 6:1880-1933 7:1934-1957 8:1958-3194 11:3195-4154 12:4155-4201 14:4202-4269]	0.0250735	64	58.9941	4241	4172	70	5727606	5727680	0.000128015	59	78.6667	59	78.6667	5	6.66667	Plus	Minus	4270	coatomer subunit zeta-3	F:aspartic-type endopeptidase activity; P:proteolysis	0	0	-	-	-	-	-	-	-	-	-	-	-	-	-	-	-	-	-	-	-	-	-	-	-	-
Fsp-Ps 5.2_LOD1.5Interval	TRINITY_DN2037_c0_g1_i4	not available	len=4270 path=[0:0-125 2:126-187 3:188-188 4:189-1879 6:1880-1933 7:1934-1957 8:1958-3194 11:3195-4154 12:4155-4201 14:4202-4269]	0.0250735	64	58.9941	4241	4172	70	5347097	5347176	0.000128015	62	77.5	62	77.5	10	12.5	Plus	Minus	4270	coatomer subunit zeta-3	F:aspartic-type endopeptidase activity; P:proteolysis	0	0	-	-	-	-	-	-	-	-	-	-	-	-	-	-	-	-	-	-	-	-	-	-	-	-
Fsp-Ps 5.2_LOD1.5Interval	TRINITY_DN2037_c0_g1_i4	not available	len=4270 path=[0:0-125 2:126-187 3:188-188 4:189-1879 6:1880-1933 7:1934-1957 8:1958-3194 11:3195-4154 12:4155-4201 14:4202-4269]	0.0250735	64	58.9941	4235	4172	64	34012110	34012177	0.000116719	55	80.8824	55	80.8824	4	5.88235	Plus	Minus	4270	coatomer subunit zeta-3	F:aspartic-type endopeptidase activity; P:proteolysis	0	0	-	-	-	-	-	-	-	-	-	-	-	-	-	-	-	-	-	-	-	-	-	-	-	-
Fsp-Ps 5.2_LOD1.5Interval	TRINITY_DN2037_c0_g1_i4	not available	len=4270 path=[0:0-125 2:126-187 3:188-188 4:189-1879 6:1880-1933 7:1934-1957 8:1958-3194 11:3195-4154 12:4155-4201 14:4202-4269]	0.0250735	64	58.9941	4269	4174	96	32600743	32600859	0.000176961	85	72.6496	85	72.6496	21	17.9487	Plus	Minus	4270	coatomer subunit zeta-3	F:aspartic-type endopeptidase activity; P:proteolysis	0	0	-	-	-	-	-	-	-	-	-	-	-	-	-	-	-	-	-	-	-	-	-	-	-	-
Fsp-Ps 5.2_LOD1.5Interval	TRINITY_DN2037_c0_g1_i4	not available	len=4270 path=[0:0-125 2:126-187 3:188-188 4:189-1879 6:1880-1933 7:1934-1957 8:1958-3194 11:3195-4154 12:4155-4201 14:4202-4269]	0.0250735	64	58.9941	4269	4174	96	14914468	14914584	0.000176961	84	71.7949	84	71.7949	21	17.9487	Plus	Minus	4270	coatomer subunit zeta-3	F:aspartic-type endopeptidase activity; P:proteolysis	0	0	-	-	-	-	-	-	-	-	-	-	-	-	-	-	-	-	-	-	-	-	-	-	-	-
Fsp-Ps 5.2_LOD1.5Interval	TRINITY_DN2037_c0_g1_i4	not available	len=4270 path=[0:0-125 2:126-187 3:188-188 4:189-1879 6:1880-1933 7:1934-1957 8:1958-3194 11:3195-4154 12:4155-4201 14:4202-4269]	0.0250735	64	58.9941	4270	4239	32	2441087	2441118	5.6477e-05	32	100	32	100	0	0	Plus	Minus	4270	coatomer subunit zeta-3	F:aspartic-type endopeptidase activity; P:proteolysis	0	0	-	-	-	-	-	-	-	-	-	-	-	-	-	-	-	-	-	-	-	-	-	-	-	-
Fsp-Ps 5.2_LOD1.5Interval	TRINITY_DN2037_c0_g1_i4	not available	len=4270 path=[0:0-125 2:126-187 3:188-188 4:189-1879 6:1880-1933 7:1934-1957 8:1958-3194 11:3195-4154 12:4155-4201 14:4202-4269]	0.0875152	62	57.1907	1	34	34	14151637	14151670	6.40073e-05	33	97.0588	33	97.0588	0	0	Plus	Plus	4270	coatomer subunit zeta-3	F:aspartic-type endopeptidase activity; P:proteolysis	0	0	-	-	-	-	-	-	-	-	-	-	-	-	-	-	-	-	-	-	-	-	-	-	-	-
Fsp-Ps 5.2_LOD1.5Interval	TRINITY_DN2037_c0_g1_i4	not available	len=4270 path=[0:0-125 2:126-187 3:188-188 4:189-1879 6:1880-1933 7:1934-1957 8:1958-3194 11:3195-4154 12:4155-4201 14:4202-4269]	0.0875152	62	57.1907	34	1	34	24563968	24564001	6.02421e-05	33	97.0588	33	97.0588	0	0	Plus	Minus	4270	coatomer subunit zeta-3	F:aspartic-type endopeptidase activity; P:proteolysis	0	0	-	-	-	-	-	-	-	-	-	-	-	-	-	-	-	-	-	-	-	-	-	-	-	-
Fsp-Ps 5.2_LOD1.5Interval	TRINITY_DN2037_c0_g1_i4	not available	len=4270 path=[0:0-125 2:126-187 3:188-188 4:189-1879 6:1880-1933 7:1934-1957 8:1958-3194 11:3195-4154 12:4155-4201 14:4202-4269]	0.0875152	62	57.1907	34	1	34	2797099	2797132	6.02421e-05	33	97.0588	33	97.0588	0	0	Plus	Minus	4270	coatomer subunit zeta-3	F:aspartic-type endopeptidase activity; P:proteolysis	0	0	-	-	-	-	-	-	-	-	-	-	-	-	-	-	-	-	-	-	-	-	-	-	-	-
Fsp-Ps 5.2_LOD1.5Interval	TRINITY_DN2037_c0_g1_i4	not available	len=4270 path=[0:0-125 2:126-187 3:188-188 4:189-1879 6:1880-1933 7:1934-1957 8:1958-3194 11:3195-4154 12:4155-4201 14:4202-4269]	0.0875152	62	57.1907	28	86	59	38438005	38438063	0.000111071	48	81.3559	48	81.3559	0	0	Plus	Plus	4270	coatomer subunit zeta-3	F:aspartic-type endopeptidase activity; P:proteolysis	0	0	-	-	-	-	-	-	-	-	-	-	-	-	-	-	-	-	-	-	-	-	-	-	-	-
Fsp-Ps 5.2_LOD1.5Interval	TRINITY_DN2037_c0_g1_i4	not available	len=4270 path=[0:0-125 2:126-187 3:188-188 4:189-1879 6:1880-1933 7:1934-1957 8:1958-3194 11:3195-4154 12:4155-4201 14:4202-4269]	0.0875152	62	57.1907	74	34	41	33074661	33074701	7.34201e-05	37	90.2439	37	90.2439	0	0	Plus	Minus	4270	coatomer subunit zeta-3	F:aspartic-type endopeptidase activity; P:proteolysis	0	0	-	-	-	-	-	-	-	-	-	-	-	-	-	-	-	-	-	-	-	-	-	-	-	-
Fsp-Ps 5.2_LOD1.5Interval	TRINITY_DN2037_c0_g1_i4	not available	len=4270 path=[0:0-125 2:126-187 3:188-188 4:189-1879 6:1880-1933 7:1934-1957 8:1958-3194 11:3195-4154 12:4155-4201 14:4202-4269]	0.0875152	62	57.1907	34	74	41	22217631	22217671	7.71852e-05	37	90.2439	37	90.2439	0	0	Plus	Plus	4270	coatomer subunit zeta-3	F:aspartic-type endopeptidase activity; P:proteolysis	0	0	-	-	-	-	-	-	-	-	-	-	-	-	-	-	-	-	-	-	-	-	-	-	-	-
Fsp-Ps 5.2_LOD1.5Interval	TRINITY_DN2037_c0_g1_i4	not available	len=4270 path=[0:0-125 2:126-187 3:188-188 4:189-1879 6:1880-1933 7:1934-1957 8:1958-3194 11:3195-4154 12:4155-4201 14:4202-4269]	0.0875152	62	57.1907	189	125	65	27927454	27927522	0.000118602	55	79.7101	55	79.7101	4	5.7971	Plus	Minus	4270	coatomer subunit zeta-3	F:aspartic-type endopeptidase activity; P:proteolysis	0	0	-	-	-	-	-	-	-	-	-	-	-	-	-	-	-	-	-	-	-	-	-	-	-	-
Fsp-Ps 5.2_LOD1.5Interval	TRINITY_DN2037_c0_g1_i4	not available	len=4270 path=[0:0-125 2:126-187 3:188-188 4:189-1879 6:1880-1933 7:1934-1957 8:1958-3194 11:3195-4154 12:4155-4201 14:4202-4269]	0.0875152	62	57.1907	2607	2704	98	2026304	2026401	0.000184492	76	75.2475	76	75.2475	6	5.94059	Plus	Plus	4270	coatomer subunit zeta-3	F:aspartic-type endopeptidase activity; P:proteolysis	0	0	-	-	-	-	-	-	-	-	-	-	-	-	-	-	-	-	-	-	-	-	-	-	-	-
Fsp-Ps 5.2_LOD1.5Interval	TRINITY_DN2037_c0_g1_i4	not available	len=4270 path=[0:0-125 2:126-187 3:188-188 4:189-1879 6:1880-1933 7:1934-1957 8:1958-3194 11:3195-4154 12:4155-4201 14:4202-4269]	0.0875152	62	57.1907	2607	2704	98	24456848	24456945	0.000184492	76	75.2475	76	75.2475	6	5.94059	Plus	Plus	4270	coatomer subunit zeta-3	F:aspartic-type endopeptidase activity; P:proteolysis	0	0	-	-	-	-	-	-	-	-	-	-	-	-	-	-	-	-	-	-	-	-	-	-	-	-
Fsp-Ps 5.2_LOD1.5Interval	TRINITY_DN2037_c0_g1_i4	not available	len=4270 path=[0:0-125 2:126-187 3:188-188 4:189-1879 6:1880-1933 7:1934-1957 8:1958-3194 11:3195-4154 12:4155-4201 14:4202-4269]	0.0875152	62	57.1907	2607	2704	98	28025524	28025622	0.000184492	75	74.2574	75	74.2574	5	4.9505	Plus	Plus	4270	coatomer subunit zeta-3	F:aspartic-type endopeptidase activity; P:proteolysis	0	0	-	-	-	-	-	-	-	-	-	-	-	-	-	-	-	-	-	-	-	-	-	-	-	-
Fsp-Ps 5.2_LOD1.5Interval	TRINITY_DN2037_c0_g1_i4	not available	len=4270 path=[0:0-125 2:126-187 3:188-188 4:189-1879 6:1880-1933 7:1934-1957 8:1958-3194 11:3195-4154 12:4155-4201 14:4202-4269]	0.0875152	62	57.1907	2704	2607	98	24054599	24054697	0.000180726	75	74.2574	75	74.2574	5	4.9505	Plus	Minus	4270	coatomer subunit zeta-3	F:aspartic-type endopeptidase activity; P:proteolysis	0	0	-	-	-	-	-	-	-	-	-	-	-	-	-	-	-	-	-	-	-	-	-	-	-	-
Fsp-Ps 5.2_LOD1.5Interval	TRINITY_DN2037_c0_g1_i4	not available	len=4270 path=[0:0-125 2:126-187 3:188-188 4:189-1879 6:1880-1933 7:1934-1957 8:1958-3194 11:3195-4154 12:4155-4201 14:4202-4269]	0.0875152	62	57.1907	2704	2607	98	2896307	2896405	0.000180726	75	74.2574	75	74.2574	5	4.9505	Plus	Minus	4270	coatomer subunit zeta-3	F:aspartic-type endopeptidase activity; P:proteolysis	0	0	-	-	-	-	-	-	-	-	-	-	-	-	-	-	-	-	-	-	-	-	-	-	-	-
Fsp-Ps 5.2_LOD1.5Interval	TRINITY_DN2037_c0_g1_i4	not available	len=4270 path=[0:0-125 2:126-187 3:188-188 4:189-1879 6:1880-1933 7:1934-1957 8:1958-3194 11:3195-4154 12:4155-4201 14:4202-4269]	0.0875152	62	57.1907	4133	4236	104	1561919	1562050	0.000195787	93	70.4545	93	70.4545	28	21.2121	Plus	Plus	4270	coatomer subunit zeta-3	F:aspartic-type endopeptidase activity; P:proteolysis	0	0	-	-	-	-	-	-	-	-	-	-	-	-	-	-	-	-	-	-	-	-	-	-	-	-
Fsp-Ps 5.2_LOD1.5Interval	TRINITY_DN2037_c0_g1_i4	not available	len=4270 path=[0:0-125 2:126-187 3:188-188 4:189-1879 6:1880-1933 7:1934-1957 8:1958-3194 11:3195-4154 12:4155-4201 14:4202-4269]	0.0875152	62	57.1907	4134	4248	115	1562025	1562161	0.000216495	98	70	98	70	28	20	Plus	Plus	4270	coatomer subunit zeta-3	F:aspartic-type endopeptidase activity; P:proteolysis	0	0	-	-	-	-	-	-	-	-	-	-	-	-	-	-	-	-	-	-	-	-	-	-	-	-
Fsp-Ps 5.2_LOD1.5Interval	TRINITY_DN2037_c0_g1_i4	not available	len=4270 path=[0:0-125 2:126-187 3:188-188 4:189-1879 6:1880-1933 7:1934-1957 8:1958-3194 11:3195-4154 12:4155-4201 14:4202-4269]	0.0875152	62	57.1907	4241	4171	71	5728073	5728153	0.000129897	62	76.5432	62	76.5432	10	12.3457	Plus	Minus	4270	coatomer subunit zeta-3	F:aspartic-type endopeptidase activity; P:proteolysis	0	0	-	-	-	-	-	-	-	-	-	-	-	-	-	-	-	-	-	-	-	-	-	-	-	-
Fsp-Ps 5.2_LOD1.5Interval	TRINITY_DN2037_c0_g1_i4	not available	len=4270 path=[0:0-125 2:126-187 3:188-188 4:189-1879 6:1880-1933 7:1934-1957 8:1958-3194 11:3195-4154 12:4155-4201 14:4202-4269]	0.0875152	62	57.1907	4241	4172	70	14914922	14915002	0.000128015	63	77.7778	63	77.7778	11	13.5802	Plus	Minus	4270	coatomer subunit zeta-3	F:aspartic-type endopeptidase activity; P:proteolysis	0	0	-	-	-	-	-	-	-	-	-	-	-	-	-	-	-	-	-	-	-	-	-	-	-	-
Fsp-Ps 5.2_LOD1.5Interval	TRINITY_DN2037_c0_g1_i4	not available	len=4270 path=[0:0-125 2:126-187 3:188-188 4:189-1879 6:1880-1933 7:1934-1957 8:1958-3194 11:3195-4154 12:4155-4201 14:4202-4269]	0.0875152	62	57.1907	4241	4172	70	5347149	5347229	0.000128015	63	77.7778	63	77.7778	11	13.5802	Plus	Minus	4270	coatomer subunit zeta-3	F:aspartic-type endopeptidase activity; P:proteolysis	0	0	-	-	-	-	-	-	-	-	-	-	-	-	-	-	-	-	-	-	-	-	-	-	-	-
Fsp-Ps 5.2_LOD1.5Interval	TRINITY_DN2037_c0_g1_i4	not available	len=4270 path=[0:0-125 2:126-187 3:188-188 4:189-1879 6:1880-1933 7:1934-1957 8:1958-3194 11:3195-4154 12:4155-4201 14:4202-4269]	0.0875152	62	57.1907	4172	4236	65	26160562	26160635	0.000122367	58	78.3784	58	78.3784	9	12.1622	Plus	Plus	4270	coatomer subunit zeta-3	F:aspartic-type endopeptidase activity; P:proteolysis	0	0	-	-	-	-	-	-	-	-	-	-	-	-	-	-	-	-	-	-	-	-	-	-	-	-
Fsp-Ps 5.2_LOD1.5Interval	TRINITY_DN2037_c0_g1_i4	not available	len=4270 path=[0:0-125 2:126-187 3:188-188 4:189-1879 6:1880-1933 7:1934-1957 8:1958-3194 11:3195-4154 12:4155-4201 14:4202-4269]	0.0875152	62	57.1907	4236	4172	65	5728027	5728100	0.000118602	58	78.3784	58	78.3784	9	12.1622	Plus	Minus	4270	coatomer subunit zeta-3	F:aspartic-type endopeptidase activity; P:proteolysis	0	0	-	-	-	-	-	-	-	-	-	-	-	-	-	-	-	-	-	-	-	-	-	-	-	-
Fsp-Ps 5.2_LOD1.5Interval	TRINITY_DN2037_c0_g1_i4	not available	len=4270 path=[0:0-125 2:126-187 3:188-188 4:189-1879 6:1880-1933 7:1934-1957 8:1958-3194 11:3195-4154 12:4155-4201 14:4202-4269]	0.0875152	62	57.1907	4241	4173	69	24588320	24588401	0.000126132	63	76.8293	63	76.8293	13	15.8537	Plus	Minus	4270	coatomer subunit zeta-3	F:aspartic-type endopeptidase activity; P:proteolysis	0	0	-	-	-	-	-	-	-	-	-	-	-	-	-	-	-	-	-	-	-	-	-	-	-	-
Fsp-Ps 5.2_LOD1.5Interval	TRINITY_DN2037_c0_g1_i4	not available	len=4270 path=[0:0-125 2:126-187 3:188-188 4:189-1879 6:1880-1933 7:1934-1957 8:1958-3194 11:3195-4154 12:4155-4201 14:4202-4269]	0.0875152	62	57.1907	4209	4270	62	734191	734263	0.000116719	57	78.0822	57	78.0822	11	15.0685	Plus	Plus	4270	coatomer subunit zeta-3	F:aspartic-type endopeptidase activity; P:proteolysis	0	0	-	-	-	-	-	-	-	-	-	-	-	-	-	-	-	-	-	-	-	-	-	-	-	-
Fsp-Ps 5.2_LOD1.5Interval	TRINITY_DN2037_c0_g1_i4	not available	len=4270 path=[0:0-125 2:126-187 3:188-188 4:189-1879 6:1880-1933 7:1934-1957 8:1958-3194 11:3195-4154 12:4155-4201 14:4202-4269]	0.305458	60	55.3874	1	30	30	2749312	2749341	5.6477e-05	30	100	30	100	0	0	Plus	Plus	4270	coatomer subunit zeta-3	F:aspartic-type endopeptidase activity; P:proteolysis	0	0	-	-	-	-	-	-	-	-	-	-	-	-	-	-	-	-	-	-	-	-	-	-	-	-
Fsp-Ps 5.2_LOD1.5Interval	TRINITY_DN2037_c0_g1_i4	not available	len=4270 path=[0:0-125 2:126-187 3:188-188 4:189-1879 6:1880-1933 7:1934-1957 8:1958-3194 11:3195-4154 12:4155-4201 14:4202-4269]	0.305458	60	55.3874	153	28	126	27771708	27771814	0.000233438	87	69.0476	87	69.0476	19	15.0794	Plus	Minus	4270	coatomer subunit zeta-3	F:aspartic-type endopeptidase activity; P:proteolysis	0	0	-	-	-	-	-	-	-	-	-	-	-	-	-	-	-	-	-	-	-	-	-	-	-	-
Fsp-Ps 5.2_LOD1.5Interval	TRINITY_DN2037_c0_g1_i4	not available	len=4270 path=[0:0-125 2:126-187 3:188-188 4:189-1879 6:1880-1933 7:1934-1957 8:1958-3194 11:3195-4154 12:4155-4201 14:4202-4269]	0.305458	60	55.3874	151	28	124	24529536	24529646	0.000229673	87	70.1613	87	70.1613	13	10.4839	Plus	Minus	4270	coatomer subunit zeta-3	F:aspartic-type endopeptidase activity; P:proteolysis	0	0	-	-	-	-	-	-	-	-	-	-	-	-	-	-	-	-	-	-	-	-	-	-	-	-
Fsp-Ps 5.2_LOD1.5Interval	TRINITY_DN2037_c0_g1_i4	not available	len=4270 path=[0:0-125 2:126-187 3:188-188 4:189-1879 6:1880-1933 7:1934-1957 8:1958-3194 11:3195-4154 12:4155-4201 14:4202-4269]	0.305458	60	55.3874	28	150	123	5955675	5955778	0.000231556	85	69.1057	85	69.1057	19	15.4472	Plus	Plus	4270	coatomer subunit zeta-3	F:aspartic-type endopeptidase activity; P:proteolysis	0	0	-	-	-	-	-	-	-	-	-	-	-	-	-	-	-	-	-	-	-	-	-	-	-	-
Fsp-Ps 5.2_LOD1.5Interval	TRINITY_DN2037_c0_g1_i4	not available	len=4270 path=[0:0-125 2:126-187 3:188-188 4:189-1879 6:1880-1933 7:1934-1957 8:1958-3194 11:3195-4154 12:4155-4201 14:4202-4269]	0.305458	60	55.3874	29	95	67	829645	829710	0.000126132	53	79.1045	53	79.1045	1	1.49254	Plus	Plus	4270	coatomer subunit zeta-3	F:aspartic-type endopeptidase activity; P:proteolysis	0	0	-	-	-	-	-	-	-	-	-	-	-	-	-	-	-	-	-	-	-	-	-	-	-	-
Fsp-Ps 5.2_LOD1.5Interval	TRINITY_DN2037_c0_g1_i4	not available	len=4270 path=[0:0-125 2:126-187 3:188-188 4:189-1879 6:1880-1933 7:1934-1957 8:1958-3194 11:3195-4154 12:4155-4201 14:4202-4269]	0.305458	60	55.3874	30	74	45	28008437	28008481	8.47155e-05	39	86.6667	39	86.6667	0	0	Plus	Plus	4270	coatomer subunit zeta-3	F:aspartic-type endopeptidase activity; P:proteolysis	0	0	-	-	-	-	-	-	-	-	-	-	-	-	-	-	-	-	-	-	-	-	-	-	-	-
Fsp-Ps 5.2_LOD1.5Interval	TRINITY_DN2037_c0_g1_i4	not available	len=4270 path=[0:0-125 2:126-187 3:188-188 4:189-1879 6:1880-1933 7:1934-1957 8:1958-3194 11:3195-4154 12:4155-4201 14:4202-4269]	0.305458	60	55.3874	111	194	84	22972710	22972794	0.000158136	64	75.2941	64	75.2941	1	1.17647	Plus	Plus	4270	coatomer subunit zeta-3	F:aspartic-type endopeptidase activity; P:proteolysis	0	0	-	-	-	-	-	-	-	-	-	-	-	-	-	-	-	-	-	-	-	-	-	-	-	-
Fsp-Ps 5.2_LOD1.5Interval	TRINITY_DN2037_c0_g1_i4	not available	len=4270 path=[0:0-125 2:126-187 3:188-188 4:189-1879 6:1880-1933 7:1934-1957 8:1958-3194 11:3195-4154 12:4155-4201 14:4202-4269]	0.305458	60	55.3874	183	126	58	2184337	2184397	0.000105424	49	80.3279	49	80.3279	3	4.91803	Plus	Minus	4270	coatomer subunit zeta-3	F:aspartic-type endopeptidase activity; P:proteolysis	0	0	-	-	-	-	-	-	-	-	-	-	-	-	-	-	-	-	-	-	-	-	-	-	-	-
Fsp-Ps 5.2_LOD1.5Interval	TRINITY_DN2037_c0_g1_i4	not available	len=4270 path=[0:0-125 2:126-187 3:188-188 4:189-1879 6:1880-1933 7:1934-1957 8:1958-3194 11:3195-4154 12:4155-4201 14:4202-4269]	0.305458	60	55.3874	671	618	54	2453301	2453360	9.78935e-05	52	86.6667	52	86.6667	6	10	Plus	Minus	4270	coatomer subunit zeta-3	F:aspartic-type endopeptidase activity; P:proteolysis	0	0	-	-	-	-	-	-	-	-	-	-	-	-	-	-	-	-	-	-	-	-	-	-	-	-
Fsp-Ps 5.2_LOD1.5Interval	TRINITY_DN2037_c0_g1_i4	not available	len=4270 path=[0:0-125 2:126-187 3:188-188 4:189-1879 6:1880-1933 7:1934-1957 8:1958-3194 11:3195-4154 12:4155-4201 14:4202-4269]	0.305458	60	55.3874	2607	2704	98	5875007	5875103	0.000184492	73	73	73	73	5	5	Plus	Plus	4270	coatomer subunit zeta-3	F:aspartic-type endopeptidase activity; P:proteolysis	0	0	-	-	-	-	-	-	-	-	-	-	-	-	-	-	-	-	-	-	-	-	-	-	-	-
Fsp-Ps 5.2_LOD1.5Interval	TRINITY_DN2037_c0_g1_i4	not available	len=4270 path=[0:0-125 2:126-187 3:188-188 4:189-1879 6:1880-1933 7:1934-1957 8:1958-3194 11:3195-4154 12:4155-4201 14:4202-4269]	0.305458	60	55.3874	3270	3162	109	5973632	5973743	0.000201435	82	72.5664	82	72.5664	5	4.42478	Plus	Minus	4270	coatomer subunit zeta-3	F:aspartic-type endopeptidase activity; P:proteolysis	0	0	-	-	-	-	-	-	-	-	-	-	-	-	-	-	-	-	-	-	-	-	-	-	-	-
Fsp-Ps 5.2_LOD1.5Interval	TRINITY_DN2037_c0_g1_i4	not available	len=4270 path=[0:0-125 2:126-187 3:188-188 4:189-1879 6:1880-1933 7:1934-1957 8:1958-3194 11:3195-4154 12:4155-4201 14:4202-4269]	0.305458	60	55.3874	4207	4163	45	24588312	24588355	8.09504e-05	40	88.8889	40	88.8889	1	2.22222	Plus	Minus	4270	coatomer subunit zeta-3	F:aspartic-type endopeptidase activity; P:proteolysis	0	0	-	-	-	-	-	-	-	-	-	-	-	-	-	-	-	-	-	-	-	-	-	-	-	-
Fsp-Ps 5.2_LOD1.5Interval	TRINITY_DN2037_c0_g1_i4	not available	len=4270 path=[0:0-125 2:126-187 3:188-188 4:189-1879 6:1880-1933 7:1934-1957 8:1958-3194 11:3195-4154 12:4155-4201 14:4202-4269]	0.305458	60	55.3874	4270	4172	99	5727611	5727733	0.000182609	87	70.7317	87	70.7317	24	19.5122	Plus	Minus	4270	coatomer subunit zeta-3	F:aspartic-type endopeptidase activity; P:proteolysis	0	0	-	-	-	-	-	-	-	-	-	-	-	-	-	-	-	-	-	-	-	-	-	-	-	-
Fsp-Ps 5.2_LOD1.5Interval	TRINITY_DN2037_c0_g1_i4	not available	len=4270 path=[0:0-125 2:126-187 3:188-188 4:189-1879 6:1880-1933 7:1934-1957 8:1958-3194 11:3195-4154 12:4155-4201 14:4202-4269]	0.305458	60	55.3874	4172	4242	71	13692367	13692448	0.000133662	63	76.8293	63	76.8293	11	13.4146	Plus	Plus	4270	coatomer subunit zeta-3	F:aspartic-type endopeptidase activity; P:proteolysis	0	0	-	-	-	-	-	-	-	-	-	-	-	-	-	-	-	-	-	-	-	-	-	-	-	-
Fsp-Ps 5.2_LOD1.5Interval	TRINITY_DN2037_c0_g1_i4	not available	len=4270 path=[0:0-125 2:126-187 3:188-188 4:189-1879 6:1880-1933 7:1934-1957 8:1958-3194 11:3195-4154 12:4155-4201 14:4202-4269]	0.305458	60	55.3874	4172	4241	70	13692420	13692499	0.00013178	60	75	60	75	10	12.5	Plus	Plus	4270	coatomer subunit zeta-3	F:aspartic-type endopeptidase activity; P:proteolysis	0	0	-	-	-	-	-	-	-	-	-	-	-	-	-	-	-	-	-	-	-	-	-	-	-	-
Fsp-Ps 5.2_LOD1.5Interval	TRINITY_DN2037_c0_g1_i4	not available	len=4270 path=[0:0-125 2:126-187 3:188-188 4:189-1879 6:1880-1933 7:1934-1957 8:1958-3194 11:3195-4154 12:4155-4201 14:4202-4269]	0.305458	60	55.3874	4235	4172	64	32601050	32601119	0.000116719	55	78.5714	55	78.5714	6	8.57143	Plus	Minus	4270	coatomer subunit zeta-3	F:aspartic-type endopeptidase activity; P:proteolysis	0	0	-	-	-	-	-	-	-	-	-	-	-	-	-	-	-	-	-	-	-	-	-	-	-	-
Fsp-Ps 5.2_LOD1.5Interval	TRINITY_DN2037_c0_g1_i4	not available	len=4270 path=[0:0-125 2:126-187 3:188-188 4:189-1879 6:1880-1933 7:1934-1957 8:1958-3194 11:3195-4154 12:4155-4201 14:4202-4269]	0.305458	60	55.3874	4235	4172	64	24587959	24588031	0.000116719	57	78.0822	57	78.0822	9	12.3288	Plus	Minus	4270	coatomer subunit zeta-3	F:aspartic-type endopeptidase activity; P:proteolysis	0	0	-	-	-	-	-	-	-	-	-	-	-	-	-	-	-	-	-	-	-	-	-	-	-	-
Fsp-Ps 5.2_LOD1.5Interval	TRINITY_DN2037_c0_g1_i4	not available	len=4270 path=[0:0-125 2:126-187 3:188-188 4:189-1879 6:1880-1933 7:1934-1957 8:1958-3194 11:3195-4154 12:4155-4201 14:4202-4269]	0.305458	60	55.3874	4174	4269	96	1562302	1562418	0.000180726	83	70.9402	83	70.9402	21	17.9487	Plus	Plus	4270	coatomer subunit zeta-3	F:aspartic-type endopeptidase activity; P:proteolysis	0	0	-	-	-	-	-	-	-	-	-	-	-	-	-	-	-	-	-	-	-	-	-	-	-	-
Fsp-Ps 5.2_LOD1.5Interval	TRINITY_DN2037_c0_g1_i4	not available	len=4270 path=[0:0-125 2:126-187 3:188-188 4:189-1879 6:1880-1933 7:1934-1957 8:1958-3194 11:3195-4154 12:4155-4201 14:4202-4269]	0.305458	60	55.3874	4270	4214	57	38802308	38802371	0.000103541	51	79.6875	51	79.6875	7	10.9375	Plus	Minus	4270	coatomer subunit zeta-3	F:aspartic-type endopeptidase activity; P:proteolysis	0	0	-	-	-	-	-	-	-	-	-	-	-	-	-	-	-	-	-	-	-	-	-	-	-	-
Fsp-Ps 5.2_LOD1.5Interval	TRINITY_DN2037_c0_g1_i4	not available	len=4270 path=[0:0-125 2:126-187 3:188-188 4:189-1879 6:1880-1933 7:1934-1957 8:1958-3194 11:3195-4154 12:4155-4201 14:4202-4269]	1.06615	58	53.584	1	34	34	2697383	2697416	6.40073e-05	32	94.1176	32	94.1176	0	0	Plus	Plus	4270	coatomer subunit zeta-3	F:aspartic-type endopeptidase activity; P:proteolysis	0	0	-	-	-	-	-	-	-	-	-	-	-	-	-	-	-	-	-	-	-	-	-	-	-	-
Fsp-Ps 5.2_LOD1.5Interval	TRINITY_DN2037_c0_g1_i4	not available	len=4270 path=[0:0-125 2:126-187 3:188-188 4:189-1879 6:1880-1933 7:1934-1957 8:1958-3194 11:3195-4154 12:4155-4201 14:4202-4269]	1.06615	58	53.584	34	1	34	33869521	33869554	6.02421e-05	32	94.1176	32	94.1176	0	0	Plus	Minus	4270	coatomer subunit zeta-3	F:aspartic-type endopeptidase activity; P:proteolysis	0	0	-	-	-	-	-	-	-	-	-	-	-	-	-	-	-	-	-	-	-	-	-	-	-	-
Fsp-Ps 5.2_LOD1.5Interval	TRINITY_DN2037_c0_g1_i4	not available	len=4270 path=[0:0-125 2:126-187 3:188-188 4:189-1879 6:1880-1933 7:1934-1957 8:1958-3194 11:3195-4154 12:4155-4201 14:4202-4269]	1.06615	58	53.584	34	1	34	33782539	33782572	6.02421e-05	32	94.1176	32	94.1176	0	0	Plus	Minus	4270	coatomer subunit zeta-3	F:aspartic-type endopeptidase activity; P:proteolysis	0	0	-	-	-	-	-	-	-	-	-	-	-	-	-	-	-	-	-	-	-	-	-	-	-	-
Fsp-Ps 5.2_LOD1.5Interval	TRINITY_DN2037_c0_g1_i4	not available	len=4270 path=[0:0-125 2:126-187 3:188-188 4:189-1879 6:1880-1933 7:1934-1957 8:1958-3194 11:3195-4154 12:4155-4201 14:4202-4269]	1.06615	58	53.584	1	34	34	22688124	22688157	6.40073e-05	32	94.1176	32	94.1176	0	0	Plus	Plus	4270	coatomer subunit zeta-3	F:aspartic-type endopeptidase activity; P:proteolysis	0	0	-	-	-	-	-	-	-	-	-	-	-	-	-	-	-	-	-	-	-	-	-	-	-	-
Fsp-Ps 5.2_LOD1.5Interval	TRINITY_DN2037_c0_g1_i4	not available	len=4270 path=[0:0-125 2:126-187 3:188-188 4:189-1879 6:1880-1933 7:1934-1957 8:1958-3194 11:3195-4154 12:4155-4201 14:4202-4269]	1.06615	58	53.584	1	34	34	25000514	25000547	6.40073e-05	32	94.1176	32	94.1176	0	0	Plus	Plus	4270	coatomer subunit zeta-3	F:aspartic-type endopeptidase activity; P:proteolysis	0	0	-	-	-	-	-	-	-	-	-	-	-	-	-	-	-	-	-	-	-	-	-	-	-	-
Fsp-Ps 5.2_LOD1.5Interval	TRINITY_DN2037_c0_g1_i4	not available	len=4270 path=[0:0-125 2:126-187 3:188-188 4:189-1879 6:1880-1933 7:1934-1957 8:1958-3194 11:3195-4154 12:4155-4201 14:4202-4269]	1.06615	58	53.584	34	1	34	27628651	27628684	6.02421e-05	32	94.1176	32	94.1176	0	0	Plus	Minus	4270	coatomer subunit zeta-3	F:aspartic-type endopeptidase activity; P:proteolysis	0	0	-	-	-	-	-	-	-	-	-	-	-	-	-	-	-	-	-	-	-	-	-	-	-	-
Fsp-Ps 5.2_LOD1.5Interval	TRINITY_DN2037_c0_g1_i4	not available	len=4270 path=[0:0-125 2:126-187 3:188-188 4:189-1879 6:1880-1933 7:1934-1957 8:1958-3194 11:3195-4154 12:4155-4201 14:4202-4269]	1.06615	58	53.584	34	1	34	24464070	24464103	6.02421e-05	32	94.1176	32	94.1176	0	0	Plus	Minus	4270	coatomer subunit zeta-3	F:aspartic-type endopeptidase activity; P:proteolysis	0	0	-	-	-	-	-	-	-	-	-	-	-	-	-	-	-	-	-	-	-	-	-	-	-	-
Fsp-Ps 5.2_LOD1.5Interval	TRINITY_DN2037_c0_g1_i4	not available	len=4270 path=[0:0-125 2:126-187 3:188-188 4:189-1879 6:1880-1933 7:1934-1957 8:1958-3194 11:3195-4154 12:4155-4201 14:4202-4269]	1.06615	58	53.584	34	1	34	22671658	22671691	6.02421e-05	32	94.1176	32	94.1176	0	0	Plus	Minus	4270	coatomer subunit zeta-3	F:aspartic-type endopeptidase activity; P:proteolysis	0	0	-	-	-	-	-	-	-	-	-	-	-	-	-	-	-	-	-	-	-	-	-	-	-	-
Fsp-Ps 5.2_LOD1.5Interval	TRINITY_DN2037_c0_g1_i4	not available	len=4270 path=[0:0-125 2:126-187 3:188-188 4:189-1879 6:1880-1933 7:1934-1957 8:1958-3194 11:3195-4154 12:4155-4201 14:4202-4269]	1.06615	58	53.584	34	1	34	14733064	14733097	6.02421e-05	32	94.1176	32	94.1176	0	0	Plus	Minus	4270	coatomer subunit zeta-3	F:aspartic-type endopeptidase activity; P:proteolysis	0	0	-	-	-	-	-	-	-	-	-	-	-	-	-	-	-	-	-	-	-	-	-	-	-	-
Fsp-Ps 5.2_LOD1.5Interval	TRINITY_DN2037_c0_g1_i4	not available	len=4270 path=[0:0-125 2:126-187 3:188-188 4:189-1879 6:1880-1933 7:1934-1957 8:1958-3194 11:3195-4154 12:4155-4201 14:4202-4269]	1.06615	58	53.584	34	1	34	14732941	14732974	6.02421e-05	32	94.1176	32	94.1176	0	0	Plus	Minus	4270	coatomer subunit zeta-3	F:aspartic-type endopeptidase activity; P:proteolysis	0	0	-	-	-	-	-	-	-	-	-	-	-	-	-	-	-	-	-	-	-	-	-	-	-	-
Fsp-Ps 5.2_LOD1.5Interval	TRINITY_DN2037_c0_g1_i4	not available	len=4270 path=[0:0-125 2:126-187 3:188-188 4:189-1879 6:1880-1933 7:1934-1957 8:1958-3194 11:3195-4154 12:4155-4201 14:4202-4269]	1.06615	58	53.584	34	1	34	5477404	5477437	6.02421e-05	32	94.1176	32	94.1176	0	0	Plus	Minus	4270	coatomer subunit zeta-3	F:aspartic-type endopeptidase activity; P:proteolysis	0	0	-	-	-	-	-	-	-	-	-	-	-	-	-	-	-	-	-	-	-	-	-	-	-	-
Fsp-Ps 5.2_LOD1.5Interval	TRINITY_DN2037_c0_g1_i4	not available	len=4270 path=[0:0-125 2:126-187 3:188-188 4:189-1879 6:1880-1933 7:1934-1957 8:1958-3194 11:3195-4154 12:4155-4201 14:4202-4269]	1.06615	58	53.584	34	1	34	2518904	2518937	6.02421e-05	32	94.1176	32	94.1176	0	0	Plus	Minus	4270	coatomer subunit zeta-3	F:aspartic-type endopeptidase activity; P:proteolysis	0	0	-	-	-	-	-	-	-	-	-	-	-	-	-	-	-	-	-	-	-	-	-	-	-	-
Fsp-Ps 5.2_LOD1.5Interval	TRINITY_DN2037_c0_g1_i4	not available	len=4270 path=[0:0-125 2:126-187 3:188-188 4:189-1879 6:1880-1933 7:1934-1957 8:1958-3194 11:3195-4154 12:4155-4201 14:4202-4269]	1.06615	58	53.584	28	151	124	1256532	1256635	0.000233438	85	68.5484	85	68.5484	20	16.129	Plus	Plus	4270	coatomer subunit zeta-3	F:aspartic-type endopeptidase activity; P:proteolysis	0	0	-	-	-	-	-	-	-	-	-	-	-	-	-	-	-	-	-	-	-	-	-	-	-	-
Fsp-Ps 5.2_LOD1.5Interval	TRINITY_DN2037_c0_g1_i4	not available	len=4270 path=[0:0-125 2:126-187 3:188-188 4:189-1879 6:1880-1933 7:1934-1957 8:1958-3194 11:3195-4154 12:4155-4201 14:4202-4269]	1.06615	58	53.584	28	150	123	22775566	22775678	0.000231556	90	72	90	72	14	11.2	Plus	Plus	4270	coatomer subunit zeta-3	F:aspartic-type endopeptidase activity; P:proteolysis	0	0	-	-	-	-	-	-	-	-	-	-	-	-	-	-	-	-	-	-	-	-	-	-	-	-
Fsp-Ps 5.2_LOD1.5Interval	TRINITY_DN2037_c0_g1_i4	not available	len=4270 path=[0:0-125 2:126-187 3:188-188 4:189-1879 6:1880-1933 7:1934-1957 8:1958-3194 11:3195-4154 12:4155-4201 14:4202-4269]	1.06615	58	53.584	88	28	61	22500481	22500539	0.000111071	49	80.3279	49	80.3279	2	3.27869	Plus	Minus	4270	coatomer subunit zeta-3	F:aspartic-type endopeptidase activity; P:proteolysis	0	0	-	-	-	-	-	-	-	-	-	-	-	-	-	-	-	-	-	-	-	-	-	-	-	-
Fsp-Ps 5.2_LOD1.5Interval	TRINITY_DN2037_c0_g1_i4	not available	len=4270 path=[0:0-125 2:126-187 3:188-188 4:189-1879 6:1880-1933 7:1934-1957 8:1958-3194 11:3195-4154 12:4155-4201 14:4202-4269]	1.06615	58	53.584	28	74	47	333957	334003	8.84806e-05	40	85.1064	40	85.1064	0	0	Plus	Plus	4270	coatomer subunit zeta-3	F:aspartic-type endopeptidase activity; P:proteolysis	0	0	-	-	-	-	-	-	-	-	-	-	-	-	-	-	-	-	-	-	-	-	-	-	-	-
Fsp-Ps 5.2_LOD1.5Interval	TRINITY_DN2037_c0_g1_i4	not available	len=4270 path=[0:0-125 2:126-187 3:188-188 4:189-1879 6:1880-1933 7:1934-1957 8:1958-3194 11:3195-4154 12:4155-4201 14:4202-4269]	1.06615	58	53.584	28	74	47	1168783	1168829	8.84806e-05	40	85.1064	40	85.1064	0	0	Plus	Plus	4270	coatomer subunit zeta-3	F:aspartic-type endopeptidase activity; P:proteolysis	0	0	-	-	-	-	-	-	-	-	-	-	-	-	-	-	-	-	-	-	-	-	-	-	-	-
Fsp-Ps 5.2_LOD1.5Interval	TRINITY_DN2037_c0_g1_i4	not available	len=4270 path=[0:0-125 2:126-187 3:188-188 4:189-1879 6:1880-1933 7:1934-1957 8:1958-3194 11:3195-4154 12:4155-4201 14:4202-4269]	1.06615	58	53.584	28	74	47	2912046	2912092	8.84806e-05	40	85.1064	40	85.1064	0	0	Plus	Plus	4270	coatomer subunit zeta-3	F:aspartic-type endopeptidase activity; P:proteolysis	0	0	-	-	-	-	-	-	-	-	-	-	-	-	-	-	-	-	-	-	-	-	-	-	-	-
Fsp-Ps 5.2_LOD1.5Interval	TRINITY_DN2037_c0_g1_i4	not available	len=4270 path=[0:0-125 2:126-187 3:188-188 4:189-1879 6:1880-1933 7:1934-1957 8:1958-3194 11:3195-4154 12:4155-4201 14:4202-4269]	1.06615	58	53.584	28	74	47	2912141	2912187	8.84806e-05	40	85.1064	40	85.1064	0	0	Plus	Plus	4270	coatomer subunit zeta-3	F:aspartic-type endopeptidase activity; P:proteolysis	0	0	-	-	-	-	-	-	-	-	-	-	-	-	-	-	-	-	-	-	-	-	-	-	-	-
Fsp-Ps 5.2_LOD1.5Interval	TRINITY_DN2037_c0_g1_i4	not available	len=4270 path=[0:0-125 2:126-187 3:188-188 4:189-1879 6:1880-1933 7:1934-1957 8:1958-3194 11:3195-4154 12:4155-4201 14:4202-4269]	1.06615	58	53.584	28	74	47	5054880	5054926	8.84806e-05	40	85.1064	40	85.1064	0	0	Plus	Plus	4270	coatomer subunit zeta-3	F:aspartic-type endopeptidase activity; P:proteolysis	0	0	-	-	-	-	-	-	-	-	-	-	-	-	-	-	-	-	-	-	-	-	-	-	-	-
Fsp-Ps 5.2_LOD1.5Interval	TRINITY_DN2037_c0_g1_i4	not available	len=4270 path=[0:0-125 2:126-187 3:188-188 4:189-1879 6:1880-1933 7:1934-1957 8:1958-3194 11:3195-4154 12:4155-4201 14:4202-4269]	1.06615	58	53.584	28	74	47	5972742	5972788	8.84806e-05	40	85.1064	40	85.1064	0	0	Plus	Plus	4270	coatomer subunit zeta-3	F:aspartic-type endopeptidase activity; P:proteolysis	0	0	-	-	-	-	-	-	-	-	-	-	-	-	-	-	-	-	-	-	-	-	-	-	-	-
Fsp-Ps 5.2_LOD1.5Interval	TRINITY_DN2037_c0_g1_i4	not available	len=4270 path=[0:0-125 2:126-187 3:188-188 4:189-1879 6:1880-1933 7:1934-1957 8:1958-3194 11:3195-4154 12:4155-4201 14:4202-4269]	1.06615	58	53.584	74	28	47	38893721	38893767	8.47155e-05	40	85.1064	40	85.1064	0	0	Plus	Minus	4270	coatomer subunit zeta-3	F:aspartic-type endopeptidase activity; P:proteolysis	0	0	-	-	-	-	-	-	-	-	-	-	-	-	-	-	-	-	-	-	-	-	-	-	-	-
Fsp-Ps 5.2_LOD1.5Interval	TRINITY_DN2037_c0_g1_i4	not available	len=4270 path=[0:0-125 2:126-187 3:188-188 4:189-1879 6:1880-1933 7:1934-1957 8:1958-3194 11:3195-4154 12:4155-4201 14:4202-4269]	1.06615	58	53.584	74	28	47	32446537	32446583	8.47155e-05	40	85.1064	40	85.1064	0	0	Plus	Minus	4270	coatomer subunit zeta-3	F:aspartic-type endopeptidase activity; P:proteolysis	0	0	-	-	-	-	-	-	-	-	-	-	-	-	-	-	-	-	-	-	-	-	-	-	-	-
Fsp-Ps 5.2_LOD1.5Interval	TRINITY_DN2037_c0_g1_i4	not available	len=4270 path=[0:0-125 2:126-187 3:188-188 4:189-1879 6:1880-1933 7:1934-1957 8:1958-3194 11:3195-4154 12:4155-4201 14:4202-4269]	1.06615	58	53.584	74	28	47	32445274	32445320	8.47155e-05	40	85.1064	40	85.1064	0	0	Plus	Minus	4270	coatomer subunit zeta-3	F:aspartic-type endopeptidase activity; P:proteolysis	0	0	-	-	-	-	-	-	-	-	-	-	-	-	-	-	-	-	-	-	-	-	-	-	-	-
Fsp-Ps 5.2_LOD1.5Interval	TRINITY_DN2037_c0_g1_i4	not available	len=4270 path=[0:0-125 2:126-187 3:188-188 4:189-1879 6:1880-1933 7:1934-1957 8:1958-3194 11:3195-4154 12:4155-4201 14:4202-4269]	1.06615	58	53.584	74	28	47	32430186	32430232	8.47155e-05	40	85.1064	40	85.1064	0	0	Plus	Minus	4270	coatomer subunit zeta-3	F:aspartic-type endopeptidase activity; P:proteolysis	0	0	-	-	-	-	-	-	-	-	-	-	-	-	-	-	-	-	-	-	-	-	-	-	-	-
Fsp-Ps 5.2_LOD1.5Interval	TRINITY_DN2037_c0_g1_i4	not available	len=4270 path=[0:0-125 2:126-187 3:188-188 4:189-1879 6:1880-1933 7:1934-1957 8:1958-3194 11:3195-4154 12:4155-4201 14:4202-4269]	1.06615	58	53.584	28	74	47	23051345	23051391	8.84806e-05	40	85.1064	40	85.1064	0	0	Plus	Plus	4270	coatomer subunit zeta-3	F:aspartic-type endopeptidase activity; P:proteolysis	0	0	-	-	-	-	-	-	-	-	-	-	-	-	-	-	-	-	-	-	-	-	-	-	-	-
Fsp-Ps 5.2_LOD1.5Interval	TRINITY_DN2037_c0_g1_i4	not available	len=4270 path=[0:0-125 2:126-187 3:188-188 4:189-1879 6:1880-1933 7:1934-1957 8:1958-3194 11:3195-4154 12:4155-4201 14:4202-4269]	1.06615	58	53.584	28	74	47	24840207	24840253	8.84806e-05	40	85.1064	40	85.1064	0	0	Plus	Plus	4270	coatomer subunit zeta-3	F:aspartic-type endopeptidase activity; P:proteolysis	0	0	-	-	-	-	-	-	-	-	-	-	-	-	-	-	-	-	-	-	-	-	-	-	-	-
Fsp-Ps 5.2_LOD1.5Interval	TRINITY_DN2037_c0_g1_i4	not available	len=4270 path=[0:0-125 2:126-187 3:188-188 4:189-1879 6:1880-1933 7:1934-1957 8:1958-3194 11:3195-4154 12:4155-4201 14:4202-4269]	1.06615	58	53.584	74	28	47	27280323	27280369	8.47155e-05	40	85.1064	40	85.1064	0	0	Plus	Minus	4270	coatomer subunit zeta-3	F:aspartic-type endopeptidase activity; P:proteolysis	0	0	-	-	-	-	-	-	-	-	-	-	-	-	-	-	-	-	-	-	-	-	-	-	-	-
Fsp-Ps 5.2_LOD1.5Interval	TRINITY_DN2037_c0_g1_i4	not available	len=4270 path=[0:0-125 2:126-187 3:188-188 4:189-1879 6:1880-1933 7:1934-1957 8:1958-3194 11:3195-4154 12:4155-4201 14:4202-4269]	1.06615	58	53.584	74	28	47	26522915	26522961	8.47155e-05	40	85.1064	40	85.1064	0	0	Plus	Minus	4270	coatomer subunit zeta-3	F:aspartic-type endopeptidase activity; P:proteolysis	0	0	-	-	-	-	-	-	-	-	-	-	-	-	-	-	-	-	-	-	-	-	-	-	-	-
Fsp-Ps 5.2_LOD1.5Interval	TRINITY_DN2037_c0_g1_i4	not available	len=4270 path=[0:0-125 2:126-187 3:188-188 4:189-1879 6:1880-1933 7:1934-1957 8:1958-3194 11:3195-4154 12:4155-4201 14:4202-4269]	1.06615	58	53.584	28	74	47	27828438	27828484	8.84806e-05	40	85.1064	40	85.1064	0	0	Plus	Plus	4270	coatomer subunit zeta-3	F:aspartic-type endopeptidase activity; P:proteolysis	0	0	-	-	-	-	-	-	-	-	-	-	-	-	-	-	-	-	-	-	-	-	-	-	-	-
Fsp-Ps 5.2_LOD1.5Interval	TRINITY_DN2037_c0_g1_i4	not available	len=4270 path=[0:0-125 2:126-187 3:188-188 4:189-1879 6:1880-1933 7:1934-1957 8:1958-3194 11:3195-4154 12:4155-4201 14:4202-4269]	1.06615	58	53.584	28	74	47	27953926	27953972	8.84806e-05	40	85.1064	40	85.1064	0	0	Plus	Plus	4270	coatomer subunit zeta-3	F:aspartic-type endopeptidase activity; P:proteolysis	0	0	-	-	-	-	-	-	-	-	-	-	-	-	-	-	-	-	-	-	-	-	-	-	-	-
Fsp-Ps 5.2_LOD1.5Interval	TRINITY_DN2037_c0_g1_i4	not available	len=4270 path=[0:0-125 2:126-187 3:188-188 4:189-1879 6:1880-1933 7:1934-1957 8:1958-3194 11:3195-4154 12:4155-4201 14:4202-4269]	1.06615	58	53.584	74	28	47	24480683	24480729	8.47155e-05	40	85.1064	40	85.1064	0	0	Plus	Minus	4270	coatomer subunit zeta-3	F:aspartic-type endopeptidase activity; P:proteolysis	0	0	-	-	-	-	-	-	-	-	-	-	-	-	-	-	-	-	-	-	-	-	-	-	-	-
Fsp-Ps 5.2_LOD1.5Interval	TRINITY_DN2037_c0_g1_i4	not available	len=4270 path=[0:0-125 2:126-187 3:188-188 4:189-1879 6:1880-1933 7:1934-1957 8:1958-3194 11:3195-4154 12:4155-4201 14:4202-4269]	1.06615	58	53.584	28	74	47	38727991	38728037	8.84806e-05	40	85.1064	40	85.1064	0	0	Plus	Plus	4270	coatomer subunit zeta-3	F:aspartic-type endopeptidase activity; P:proteolysis	0	0	-	-	-	-	-	-	-	-	-	-	-	-	-	-	-	-	-	-	-	-	-	-	-	-
Fsp-Ps 5.2_LOD1.5Interval	TRINITY_DN2037_c0_g1_i4	not available	len=4270 path=[0:0-125 2:126-187 3:188-188 4:189-1879 6:1880-1933 7:1934-1957 8:1958-3194 11:3195-4154 12:4155-4201 14:4202-4269]	1.06615	58	53.584	74	28	47	5760454	5760500	8.47155e-05	40	85.1064	40	85.1064	0	0	Plus	Minus	4270	coatomer subunit zeta-3	F:aspartic-type endopeptidase activity; P:proteolysis	0	0	-	-	-	-	-	-	-	-	-	-	-	-	-	-	-	-	-	-	-	-	-	-	-	-
Fsp-Ps 5.2_LOD1.5Interval	TRINITY_DN2037_c0_g1_i4	not available	len=4270 path=[0:0-125 2:126-187 3:188-188 4:189-1879 6:1880-1933 7:1934-1957 8:1958-3194 11:3195-4154 12:4155-4201 14:4202-4269]	1.06615	58	53.584	74	28	47	2388357	2388403	8.47155e-05	40	85.1064	40	85.1064	0	0	Plus	Minus	4270	coatomer subunit zeta-3	F:aspartic-type endopeptidase activity; P:proteolysis	0	0	-	-	-	-	-	-	-	-	-	-	-	-	-	-	-	-	-	-	-	-	-	-	-	-
Fsp-Ps 5.2_LOD1.5Interval	TRINITY_DN2037_c0_g1_i4	not available	len=4270 path=[0:0-125 2:126-187 3:188-188 4:189-1879 6:1880-1933 7:1934-1957 8:1958-3194 11:3195-4154 12:4155-4201 14:4202-4269]	1.06615	58	53.584	74	28	47	2034237	2034283	8.47155e-05	40	85.1064	40	85.1064	0	0	Plus	Minus	4270	coatomer subunit zeta-3	F:aspartic-type endopeptidase activity; P:proteolysis	0	0	-	-	-	-	-	-	-	-	-	-	-	-	-	-	-	-	-	-	-	-	-	-	-	-
Fsp-Ps 5.2_LOD1.5Interval	TRINITY_DN2037_c0_g1_i4	not available	len=4270 path=[0:0-125 2:126-187 3:188-188 4:189-1879 6:1880-1933 7:1934-1957 8:1958-3194 11:3195-4154 12:4155-4201 14:4202-4269]	1.06615	58	53.584	29	134	106	5400277	5400389	0.000199552	85	72.0339	85	72.0339	17	14.4068	Plus	Plus	4270	coatomer subunit zeta-3	F:aspartic-type endopeptidase activity; P:proteolysis	0	0	-	-	-	-	-	-	-	-	-	-	-	-	-	-	-	-	-	-	-	-	-	-	-	-
Fsp-Ps 5.2_LOD1.5Interval	TRINITY_DN2037_c0_g1_i4	not available	len=4270 path=[0:0-125 2:126-187 3:188-188 4:189-1879 6:1880-1933 7:1934-1957 8:1958-3194 11:3195-4154 12:4155-4201 14:4202-4269]	1.06615	58	53.584	180	30	151	5354160	5354303	0.000280502	111	71.1538	111	71.1538	17	10.8974	Plus	Minus	4270	coatomer subunit zeta-3	F:aspartic-type endopeptidase activity; P:proteolysis	0	0	-	-	-	-	-	-	-	-	-	-	-	-	-	-	-	-	-	-	-	-	-	-	-	-
Fsp-Ps 5.2_LOD1.5Interval	TRINITY_DN2037_c0_g1_i4	not available	len=4270 path=[0:0-125 2:126-187 3:188-188 4:189-1879 6:1880-1933 7:1934-1957 8:1958-3194 11:3195-4154 12:4155-4201 14:4202-4269]	1.06615	58	53.584	67	34	34	38159645	38159678	6.02421e-05	32	94.1176	32	94.1176	0	0	Plus	Minus	4270	coatomer subunit zeta-3	F:aspartic-type endopeptidase activity; P:proteolysis	0	0	-	-	-	-	-	-	-	-	-	-	-	-	-	-	-	-	-	-	-	-	-	-	-	-
Fsp-Ps 5.2_LOD1.5Interval	TRINITY_DN2037_c0_g1_i4	not available	len=4270 path=[0:0-125 2:126-187 3:188-188 4:189-1879 6:1880-1933 7:1934-1957 8:1958-3194 11:3195-4154 12:4155-4201 14:4202-4269]	1.06615	58	53.584	74	36	39	22150109	22150147	6.9655e-05	35	89.7436	35	89.7436	0	0	Plus	Minus	4270	coatomer subunit zeta-3	F:aspartic-type endopeptidase activity; P:proteolysis	0	0	-	-	-	-	-	-	-	-	-	-	-	-	-	-	-	-	-	-	-	-	-	-	-	-
Fsp-Ps 5.2_LOD1.5Interval	TRINITY_DN2037_c0_g1_i4	not available	len=4270 path=[0:0-125 2:126-187 3:188-188 4:189-1879 6:1880-1933 7:1934-1957 8:1958-3194 11:3195-4154 12:4155-4201 14:4202-4269]	1.06615	58	53.584	113	151	39	1075669	1075707	7.34201e-05	35	89.7436	35	89.7436	0	0	Plus	Plus	4270	coatomer subunit zeta-3	F:aspartic-type endopeptidase activity; P:proteolysis	0	0	-	-	-	-	-	-	-	-	-	-	-	-	-	-	-	-	-	-	-	-	-	-	-	-
Fsp-Ps 5.2_LOD1.5Interval	TRINITY_DN2037_c0_g1_i4	not available	len=4270 path=[0:0-125 2:126-187 3:188-188 4:189-1879 6:1880-1933 7:1934-1957 8:1958-3194 11:3195-4154 12:4155-4201 14:4202-4269]	1.06615	58	53.584	483	409	75	2620173	2620247	0.000137427	60	77.9221	60	77.9221	4	5.19481	Plus	Minus	4270	coatomer subunit zeta-3	F:aspartic-type endopeptidase activity; P:proteolysis	0	0	-	-	-	-	-	-	-	-	-	-	-	-	-	-	-	-	-	-	-	-	-	-	-	-
Fsp-Ps 5.2_LOD1.5Interval	TRINITY_DN2037_c0_g1_i4	not available	len=4270 path=[0:0-125 2:126-187 3:188-188 4:189-1879 6:1880-1933 7:1934-1957 8:1958-3194 11:3195-4154 12:4155-4201 14:4202-4269]	1.06615	58	53.584	557	659	103	33823722	33823825	0.000193904	75	72.1154	75	72.1154	1	0.961538	Plus	Plus	4270	coatomer subunit zeta-3	F:aspartic-type endopeptidase activity; P:proteolysis	0	0	-	-	-	-	-	-	-	-	-	-	-	-	-	-	-	-	-	-	-	-	-	-	-	-
Fsp-Ps 5.2_LOD1.5Interval	TRINITY_DN2037_c0_g1_i4	not available	len=4270 path=[0:0-125 2:126-187 3:188-188 4:189-1879 6:1880-1933 7:1934-1957 8:1958-3194 11:3195-4154 12:4155-4201 14:4202-4269]	1.06615	58	53.584	557	634	78	721301	721379	0.00014684	60	75.9494	60	75.9494	1	1.26582	Plus	Plus	4270	coatomer subunit zeta-3	F:aspartic-type endopeptidase activity; P:proteolysis	0	0	-	-	-	-	-	-	-	-	-	-	-	-	-	-	-	-	-	-	-	-	-	-	-	-
Fsp-Ps 5.2_LOD1.5Interval	TRINITY_DN2037_c0_g1_i4	not available	len=4270 path=[0:0-125 2:126-187 3:188-188 4:189-1879 6:1880-1933 7:1934-1957 8:1958-3194 11:3195-4154 12:4155-4201 14:4202-4269]	1.06615	58	53.584	632	560	73	27927169	27927241	0.000133662	60	80	60	80	4	5.33333	Plus	Minus	4270	coatomer subunit zeta-3	F:aspartic-type endopeptidase activity; P:proteolysis	0	0	-	-	-	-	-	-	-	-	-	-	-	-	-	-	-	-	-	-	-	-	-	-	-	-
Fsp-Ps 5.2_LOD1.5Interval	TRINITY_DN2037_c0_g1_i4	not available	len=4270 path=[0:0-125 2:126-187 3:188-188 4:189-1879 6:1880-1933 7:1934-1957 8:1958-3194 11:3195-4154 12:4155-4201 14:4202-4269]	1.06615	58	53.584	634	601	34	26287792	26287825	6.02421e-05	32	94.1176	32	94.1176	0	0	Plus	Minus	4270	coatomer subunit zeta-3	F:aspartic-type endopeptidase activity; P:proteolysis	0	0	-	-	-	-	-	-	-	-	-	-	-	-	-	-	-	-	-	-	-	-	-	-	-	-
Fsp-Ps 5.2_LOD1.5Interval	TRINITY_DN2037_c0_g1_i4	not available	len=4270 path=[0:0-125 2:126-187 3:188-188 4:189-1879 6:1880-1933 7:1934-1957 8:1958-3194 11:3195-4154 12:4155-4201 14:4202-4269]	1.06615	58	53.584	2593	2704	112	38610388	38610508	0.000210847	87	70.7317	87	70.7317	13	10.5691	Plus	Plus	4270	coatomer subunit zeta-3	F:aspartic-type endopeptidase activity; P:proteolysis	0	0	-	-	-	-	-	-	-	-	-	-	-	-	-	-	-	-	-	-	-	-	-	-	-	-
Fsp-Ps 5.2_LOD1.5Interval	TRINITY_DN2037_c0_g1_i4	not available	len=4270 path=[0:0-125 2:126-187 3:188-188 4:189-1879 6:1880-1933 7:1934-1957 8:1958-3194 11:3195-4154 12:4155-4201 14:4202-4269]	1.06615	58	53.584	4132	4237	106	2386333	2386462	0.000199552	93	71.5385	93	71.5385	24	18.4615	Plus	Plus	4270	coatomer subunit zeta-3	F:aspartic-type endopeptidase activity; P:proteolysis	0	0	-	-	-	-	-	-	-	-	-	-	-	-	-	-	-	-	-	-	-	-	-	-	-	-
Fsp-Ps 5.2_LOD1.5Interval	TRINITY_DN2037_c0_g1_i4	not available	len=4270 path=[0:0-125 2:126-187 3:188-188 4:189-1879 6:1880-1933 7:1934-1957 8:1958-3194 11:3195-4154 12:4155-4201 14:4202-4269]	1.06615	58	53.584	4132	4195	64	734191	734264	0.000120484	55	74.3243	55	74.3243	10	13.5135	Plus	Plus	4270	coatomer subunit zeta-3	F:aspartic-type endopeptidase activity; P:proteolysis	0	0	-	-	-	-	-	-	-	-	-	-	-	-	-	-	-	-	-	-	-	-	-	-	-	-
Fsp-Ps 5.2_LOD1.5Interval	TRINITY_DN2037_c0_g1_i4	not available	len=4270 path=[0:0-125 2:126-187 3:188-188 4:189-1879 6:1880-1933 7:1934-1957 8:1958-3194 11:3195-4154 12:4155-4201 14:4202-4269]	1.06615	58	53.584	4248	4134	115	14914607	14914743	0.00021273	95	68.3453	95	68.3453	26	18.705	Plus	Minus	4270	coatomer subunit zeta-3	F:aspartic-type endopeptidase activity; P:proteolysis	0	0	-	-	-	-	-	-	-	-	-	-	-	-	-	-	-	-	-	-	-	-	-	-	-	-
Fsp-Ps 5.2_LOD1.5Interval	TRINITY_DN2037_c0_g1_i4	not available	len=4270 path=[0:0-125 2:126-187 3:188-188 4:189-1879 6:1880-1933 7:1934-1957 8:1958-3194 11:3195-4154 12:4155-4201 14:4202-4269]	1.06615	58	53.584	4154	4187	34	26290650	26290683	6.40073e-05	32	94.1176	32	94.1176	0	0	Plus	Plus	4270	coatomer subunit zeta-3	F:aspartic-type endopeptidase activity; P:proteolysis	0	0	-	-	-	-	-	-	-	-	-	-	-	-	-	-	-	-	-	-	-	-	-	-	-	-
Fsp-Ps 5.2_LOD1.5Interval	TRINITY_DN2037_c0_g1_i4	not available	len=4270 path=[0:0-125 2:126-187 3:188-188 4:189-1879 6:1880-1933 7:1934-1957 8:1958-3194 11:3195-4154 12:4155-4201 14:4202-4269]	1.06615	58	53.584	4241	4155	87	5347830	5347925	0.000160018	72	73.4694	72	73.4694	13	13.2653	Plus	Minus	4270	coatomer subunit zeta-3	F:aspartic-type endopeptidase activity; P:proteolysis	0	0	-	-	-	-	-	-	-	-	-	-	-	-	-	-	-	-	-	-	-	-	-	-	-	-
Fsp-Ps 5.2_LOD1.5Interval	TRINITY_DN2037_c0_g1_i4	not available	len=4270 path=[0:0-125 2:126-187 3:188-188 4:189-1879 6:1880-1933 7:1934-1957 8:1958-3194 11:3195-4154 12:4155-4201 14:4202-4269]	1.06615	58	53.584	4235	4172	64	5727820	5727893	0.000116719	56	75.6757	56	75.6757	10	13.5135	Plus	Minus	4270	coatomer subunit zeta-3	F:aspartic-type endopeptidase activity; P:proteolysis	0	0	-	-	-	-	-	-	-	-	-	-	-	-	-	-	-	-	-	-	-	-	-	-	-	-
Fsp-Ps 5.2_LOD1.5Interval	TRINITY_DN2037_c0_g1_i4	not available	len=4270 path=[0:0-125 2:126-187 3:188-188 4:189-1879 6:1880-1933 7:1934-1957 8:1958-3194 11:3195-4154 12:4155-4201 14:4202-4269]	3.72124	56	51.7806	31	1	31	27155148	27155178	5.45944e-05	30	96.7742	30	96.7742	0	0	Plus	Minus	4270	coatomer subunit zeta-3	F:aspartic-type endopeptidase activity; P:proteolysis	0	0	-	-	-	-	-	-	-	-	-	-	-	-	-	-	-	-	-	-	-	-	-	-	-	-
Fsp-Ps 5.2_LOD1.5Interval	TRINITY_DN2037_c0_g1_i4	not available	len=4270 path=[0:0-125 2:126-187 3:188-188 4:189-1879 6:1880-1933 7:1934-1957 8:1958-3194 11:3195-4154 12:4155-4201 14:4202-4269]	3.72124	56	51.7806	75	28	48	27906730	27906777	8.65981e-05	40	83.3333	40	83.3333	0	0	Plus	Minus	4270	coatomer subunit zeta-3	F:aspartic-type endopeptidase activity; P:proteolysis	0	0	-	-	-	-	-	-	-	-	-	-	-	-	-	-	-	-	-	-	-	-	-	-	-	-
Fsp-Ps 5.2_LOD1.5Interval	TRINITY_DN2037_c0_g1_i4	not available	len=4270 path=[0:0-125 2:126-187 3:188-188 4:189-1879 6:1880-1933 7:1934-1957 8:1958-3194 11:3195-4154 12:4155-4201 14:4202-4269]	3.72124	56	51.7806	75	28	48	22720154	22720201	8.65981e-05	40	83.3333	40	83.3333	0	0	Plus	Minus	4270	coatomer subunit zeta-3	F:aspartic-type endopeptidase activity; P:proteolysis	0	0	-	-	-	-	-	-	-	-	-	-	-	-	-	-	-	-	-	-	-	-	-	-	-	-
Fsp-Ps 5.2_LOD1.5Interval	TRINITY_DN2037_c0_g1_i4	not available	len=4270 path=[0:0-125 2:126-187 3:188-188 4:189-1879 6:1880-1933 7:1934-1957 8:1958-3194 11:3195-4154 12:4155-4201 14:4202-4269]	3.72124	56	51.7806	28	73	46	15024428	15024473	8.65981e-05	39	84.7826	39	84.7826	0	0	Plus	Plus	4270	coatomer subunit zeta-3	F:aspartic-type endopeptidase activity; P:proteolysis	0	0	-	-	-	-	-	-	-	-	-	-	-	-	-	-	-	-	-	-	-	-	-	-	-	-
Fsp-Ps 5.2_LOD1.5Interval	TRINITY_DN2037_c0_g1_i4	not available	len=4270 path=[0:0-125 2:126-187 3:188-188 4:189-1879 6:1880-1933 7:1934-1957 8:1958-3194 11:3195-4154 12:4155-4201 14:4202-4269]	3.72124	56	51.7806	73	28	46	32714922	32714967	8.28329e-05	39	84.7826	39	84.7826	0	0	Plus	Minus	4270	coatomer subunit zeta-3	F:aspartic-type endopeptidase activity; P:proteolysis	0	0	-	-	-	-	-	-	-	-	-	-	-	-	-	-	-	-	-	-	-	-	-	-	-	-
Fsp-Ps 5.2_LOD1.5Interval	TRINITY_DN2037_c0_g1_i4	not available	len=4270 path=[0:0-125 2:126-187 3:188-188 4:189-1879 6:1880-1933 7:1934-1957 8:1958-3194 11:3195-4154 12:4155-4201 14:4202-4269]	3.72124	56	51.7806	28	73	46	26558311	26558356	8.65981e-05	39	84.7826	39	84.7826	0	0	Plus	Plus	4270	coatomer subunit zeta-3	F:aspartic-type endopeptidase activity; P:proteolysis	0	0	-	-	-	-	-	-	-	-	-	-	-	-	-	-	-	-	-	-	-	-	-	-	-	-
Fsp-Ps 5.2_LOD1.5Interval	TRINITY_DN2037_c0_g1_i4	not available	len=4270 path=[0:0-125 2:126-187 3:188-188 4:189-1879 6:1880-1933 7:1934-1957 8:1958-3194 11:3195-4154 12:4155-4201 14:4202-4269]	3.72124	56	51.7806	73	28	46	24502726	24502771	8.28329e-05	39	84.7826	39	84.7826	0	0	Plus	Minus	4270	coatomer subunit zeta-3	F:aspartic-type endopeptidase activity; P:proteolysis	0	0	-	-	-	-	-	-	-	-	-	-	-	-	-	-	-	-	-	-	-	-	-	-	-	-
Fsp-Ps 5.2_LOD1.5Interval	TRINITY_DN2037_c0_g1_i4	not available	len=4270 path=[0:0-125 2:126-187 3:188-188 4:189-1879 6:1880-1933 7:1934-1957 8:1958-3194 11:3195-4154 12:4155-4201 14:4202-4269]	3.72124	56	51.7806	74	37	38	1439171	1439208	6.77724e-05	34	89.4737	34	89.4737	0	0	Plus	Minus	4270	coatomer subunit zeta-3	F:aspartic-type endopeptidase activity; P:proteolysis	0	0	-	-	-	-	-	-	-	-	-	-	-	-	-	-	-	-	-	-	-	-	-	-	-	-
Fsp-Ps 5.2_LOD1.5Interval	TRINITY_DN2037_c0_g1_i4	not available	len=4270 path=[0:0-125 2:126-187 3:188-188 4:189-1879 6:1880-1933 7:1934-1957 8:1958-3194 11:3195-4154 12:4155-4201 14:4202-4269]	3.72124	56	51.7806	111	180	70	13699291	13699359	0.00013178	54	77.1429	54	77.1429	1	1.42857	Plus	Plus	4270	coatomer subunit zeta-3	F:aspartic-type endopeptidase activity; P:proteolysis	0	0	-	-	-	-	-	-	-	-	-	-	-	-	-	-	-	-	-	-	-	-	-	-	-	-
Fsp-Ps 5.2_LOD1.5Interval	TRINITY_DN2037_c0_g1_i4	not available	len=4270 path=[0:0-125 2:126-187 3:188-188 4:189-1879 6:1880-1933 7:1934-1957 8:1958-3194 11:3195-4154 12:4155-4201 14:4202-4269]	3.72124	56	51.7806	111	151	41	2596856	2596896	7.71852e-05	36	87.8049	36	87.8049	0	0	Plus	Plus	4270	coatomer subunit zeta-3	F:aspartic-type endopeptidase activity; P:proteolysis	0	0	-	-	-	-	-	-	-	-	-	-	-	-	-	-	-	-	-	-	-	-	-	-	-	-
Fsp-Ps 5.2_LOD1.5Interval	TRINITY_DN2037_c0_g1_i4	not available	len=4270 path=[0:0-125 2:126-187 3:188-188 4:189-1879 6:1880-1933 7:1934-1957 8:1958-3194 11:3195-4154 12:4155-4201 14:4202-4269]	3.72124	56	51.7806	111	150	40	26342468	26342506	7.53027e-05	36	90	36	90	1	2.5	Plus	Plus	4270	coatomer subunit zeta-3	F:aspartic-type endopeptidase activity; P:proteolysis	0	0	-	-	-	-	-	-	-	-	-	-	-	-	-	-	-	-	-	-	-	-	-	-	-	-
Fsp-Ps 5.2_LOD1.5Interval	TRINITY_DN2037_c0_g1_i4	not available	len=4270 path=[0:0-125 2:126-187 3:188-188 4:189-1879 6:1880-1933 7:1934-1957 8:1958-3194 11:3195-4154 12:4155-4201 14:4202-4269]	3.72124	56	51.7806	114	151	38	14488863	14488900	7.15375e-05	34	89.4737	34	89.4737	0	0	Plus	Plus	4270	coatomer subunit zeta-3	F:aspartic-type endopeptidase activity; P:proteolysis	0	0	-	-	-	-	-	-	-	-	-	-	-	-	-	-	-	-	-	-	-	-	-	-	-	-
Fsp-Ps 5.2_LOD1.5Interval	TRINITY_DN2037_c0_g1_i4	not available	len=4270 path=[0:0-125 2:126-187 3:188-188 4:189-1879 6:1880-1933 7:1934-1957 8:1958-3194 11:3195-4154 12:4155-4201 14:4202-4269]	3.72124	56	51.7806	114	150	37	22109325	22109362	6.9655e-05	35	92.1053	35	92.1053	1	2.63158	Plus	Plus	4270	coatomer subunit zeta-3	F:aspartic-type endopeptidase activity; P:proteolysis	0	0	-	-	-	-	-	-	-	-	-	-	-	-	-	-	-	-	-	-	-	-	-	-	-	-
Fsp-Ps 5.2_LOD1.5Interval	TRINITY_DN2037_c0_g1_i4	not available	len=4270 path=[0:0-125 2:126-187 3:188-188 4:189-1879 6:1880-1933 7:1934-1957 8:1958-3194 11:3195-4154 12:4155-4201 14:4202-4269]	3.72124	56	51.7806	125	183	59	32844171	32844232	0.000111071	49	79.0323	49	79.0323	3	4.83871	Plus	Plus	4270	coatomer subunit zeta-3	F:aspartic-type endopeptidase activity; P:proteolysis	0	0	-	-	-	-	-	-	-	-	-	-	-	-	-	-	-	-	-	-	-	-	-	-	-	-
Fsp-Ps 5.2_LOD1.5Interval	TRINITY_DN2037_c0_g1_i4	not available	len=4270 path=[0:0-125 2:126-187 3:188-188 4:189-1879 6:1880-1933 7:1934-1957 8:1958-3194 11:3195-4154 12:4155-4201 14:4202-4269]	3.72124	56	51.7806	371	443	73	14080911	14080983	0.000137427	55	75.3425	55	75.3425	0	0	Plus	Plus	4270	coatomer subunit zeta-3	F:aspartic-type endopeptidase activity; P:proteolysis	0	0	-	-	-	-	-	-	-	-	-	-	-	-	-	-	-	-	-	-	-	-	-	-	-	-
Fsp-Ps 5.2_LOD1.5Interval	TRINITY_DN2037_c0_g1_i4	not available	len=4270 path=[0:0-125 2:126-187 3:188-188 4:189-1879 6:1880-1933 7:1934-1957 8:1958-3194 11:3195-4154 12:4155-4201 14:4202-4269]	3.72124	56	51.7806	2704	2607	98	444269	444367	0.000180726	74	73.2673	74	73.2673	5	4.9505	Plus	Minus	4270	coatomer subunit zeta-3	F:aspartic-type endopeptidase activity; P:proteolysis	0	0	-	-	-	-	-	-	-	-	-	-	-	-	-	-	-	-	-	-	-	-	-	-	-	-
Fsp-Ps 5.2_LOD1.5Interval	TRINITY_DN2037_c0_g1_i4	not available	len=4270 path=[0:0-125 2:126-187 3:188-188 4:189-1879 6:1880-1933 7:1934-1957 8:1958-3194 11:3195-4154 12:4155-4201 14:4202-4269]	3.72124	56	51.7806	4236	4132	105	34012052	34012182	0.000193904	91	68.9394	91	68.9394	28	21.2121	Plus	Minus	4270	coatomer subunit zeta-3	F:aspartic-type endopeptidase activity; P:proteolysis	0	0	-	-	-	-	-	-	-	-	-	-	-	-	-	-	-	-	-	-	-	-	-	-	-	-
Fsp-Ps 5.2_LOD1.5Interval	TRINITY_DN2037_c0_g1_i4	not available	len=4270 path=[0:0-125 2:126-187 3:188-188 4:189-1879 6:1880-1933 7:1934-1957 8:1958-3194 11:3195-4154 12:4155-4201 14:4202-4269]	3.72124	56	51.7806	4236	4132	105	24587747	24587875	0.000193904	90	69.7674	90	69.7674	24	18.6047	Plus	Minus	4270	coatomer subunit zeta-3	F:aspartic-type endopeptidase activity; P:proteolysis	0	0	-	-	-	-	-	-	-	-	-	-	-	-	-	-	-	-	-	-	-	-	-	-	-	-
Fsp-Ps 5.2_LOD1.5Interval	TRINITY_DN2037_c0_g1_i4	not available	len=4270 path=[0:0-125 2:126-187 3:188-188 4:189-1879 6:1880-1933 7:1934-1957 8:1958-3194 11:3195-4154 12:4155-4201 14:4202-4269]	3.72124	56	51.7806	4237	4134	104	38801714	38801838	0.000192022	87	69.6	87	69.6	21	16.8	Plus	Minus	4270	coatomer subunit zeta-3	F:aspartic-type endopeptidase activity; P:proteolysis	0	0	-	-	-	-	-	-	-	-	-	-	-	-	-	-	-	-	-	-	-	-	-	-	-	-
Fsp-Ps 5.2_LOD1.5Interval	TRINITY_DN2037_c0_g1_i4	not available	len=4270 path=[0:0-125 2:126-187 3:188-188 4:189-1879 6:1880-1933 7:1934-1957 8:1958-3194 11:3195-4154 12:4155-4201 14:4202-4269]	3.72124	56	51.7806	4134	4237	104	26292112	26292236	0.000195787	87	69.6	87	69.6	21	16.8	Plus	Plus	4270	coatomer subunit zeta-3	F:aspartic-type endopeptidase activity; P:proteolysis	0	0	-	-	-	-	-	-	-	-	-	-	-	-	-	-	-	-	-	-	-	-	-	-	-	-
Fsp-Ps 5.2_LOD1.5Interval	TRINITY_DN2037_c0_g1_i4	not available	len=4270 path=[0:0-125 2:126-187 3:188-188 4:189-1879 6:1880-1933 7:1934-1957 8:1958-3194 11:3195-4154 12:4155-4201 14:4202-4269]	3.72124	56	51.7806	4241	4167	75	5347410	5347496	0.000137427	64	73.5632	64	73.5632	12	13.7931	Plus	Minus	4270	coatomer subunit zeta-3	F:aspartic-type endopeptidase activity; P:proteolysis	0	0	-	-	-	-	-	-	-	-	-	-	-	-	-	-	-	-	-	-	-	-	-	-	-	-
Fsp-Ps 5.2_LOD1.5Interval	TRINITY_DN2037_c0_g1_i4	not available	len=4270 path=[0:0-125 2:126-187 3:188-188 4:189-1879 6:1880-1933 7:1934-1957 8:1958-3194 11:3195-4154 12:4155-4201 14:4202-4269]	3.72124	56	51.7806	4171	4241	71	13691969	13692049	0.000133662	61	75.3086	61	75.3086	10	12.3457	Plus	Plus	4270	coatomer subunit zeta-3	F:aspartic-type endopeptidase activity; P:proteolysis	0	0	-	-	-	-	-	-	-	-	-	-	-	-	-	-	-	-	-	-	-	-	-	-	-	-
Fsp-Ps 5.2_LOD1.5Interval	TRINITY_DN2037_c0_g1_i4	not available	len=4270 path=[0:0-125 2:126-187 3:188-188 4:189-1879 6:1880-1933 7:1934-1957 8:1958-3194 11:3195-4154 12:4155-4201 14:4202-4269]	3.72124	56	51.7806	4241	4171	71	24588004	24588084	0.000129897	61	75.3086	61	75.3086	10	12.3457	Plus	Minus	4270	coatomer subunit zeta-3	F:aspartic-type endopeptidase activity; P:proteolysis	0	0	-	-	-	-	-	-	-	-	-	-	-	-	-	-	-	-	-	-	-	-	-	-	-	-
Fsp-Ps 5.2_LOD1.5Interval	TRINITY_DN2037_c0_g1_i4	not available	len=4270 path=[0:0-125 2:126-187 3:188-188 4:189-1879 6:1880-1933 7:1934-1957 8:1958-3194 11:3195-4154 12:4155-4201 14:4202-4269]	3.72124	56	51.7806	4236	4172	65	32602094	32602167	0.000118602	57	77.027	57	77.027	9	12.1622	Plus	Minus	4270	coatomer subunit zeta-3	F:aspartic-type endopeptidase activity; P:proteolysis	0	0	-	-	-	-	-	-	-	-	-	-	-	-	-	-	-	-	-	-	-	-	-	-	-	-
Fsp-Ps 5.2_LOD1.5Interval	TRINITY_DN2037_c0_g1_i4	not available	len=4270 path=[0:0-125 2:126-187 3:188-188 4:189-1879 6:1880-1933 7:1934-1957 8:1958-3194 11:3195-4154 12:4155-4201 14:4202-4269]	3.72124	56	51.7806	4241	4175	67	5728388	5728465	0.000122367	59	75.641	59	75.641	11	14.1026	Plus	Minus	4270	coatomer subunit zeta-3	F:aspartic-type endopeptidase activity; P:proteolysis	0	0	-	-	-	-	-	-	-	-	-	-	-	-	-	-	-	-	-	-	-	-	-	-	-	-
Fsp-Ps 5.2_LOD1.5Interval	TRINITY_DN2037_c0_g1_i1	not available	len=4269 path=[0:0-125 2:126-187 3:188-188 4:189-1879 6:1880-1933 7:1934-1957 8:1958-3194 10:3195-3195 11:3196-4155 13:4156-4200 14:4201-4268]	0	6032	5440.25	3201	156	3046	2442683	2445727	0.00573053	3035	99.6389	3035	99.6389	1	0.0328299	Plus	Minus	4269	coatomer subunit zeta-3	F:aspartic-type endopeptidase activity; P:proteolysis	0	0	-	-	-	-	-	-	-	-	-	-	-	-	-	-	-	-	-	-	-	-	-	-	-	-
Fsp-Ps 5.2_LOD1.5Interval	TRINITY_DN2037_c0_g1_i1	not available	len=4269 path=[0:0-125 2:126-187 3:188-188 4:189-1879 6:1880-1933 7:1934-1957 8:1958-3194 10:3195-3195 11:3196-4155 13:4156-4200 14:4201-4268]	0	4426	3992.14	3508	371	3138	38803049	38806169	0.00590373	2799	88.3244	2799	88.3244	79	2.4929	Plus	Minus	4269	coatomer subunit zeta-3	F:aspartic-type endopeptidase activity; P:proteolysis	0	0	-	-	-	-	-	-	-	-	-	-	-	-	-	-	-	-	-	-	-	-	-	-	-	-
Fsp-Ps 5.2_LOD1.5Interval	TRINITY_DN2037_c0_g1_i1	not available	len=4269 path=[0:0-125 2:126-187 3:188-188 4:189-1879 6:1880-1933 7:1934-1957 8:1958-3194 10:3195-3195 11:3196-4155 13:4156-4200 14:4201-4268]	0	3112	2807.33	4072	1953	2120	32603558	32605658	0.00398728	1916	89.8687	1916	89.8687	43	2.01689	Plus	Minus	4269	coatomer subunit zeta-3	F:aspartic-type endopeptidase activity; P:proteolysis	0	0	-	-	-	-	-	-	-	-	-	-	-	-	-	-	-	-	-	-	-	-	-	-	-	-
Fsp-Ps 5.2_LOD1.5Interval	TRINITY_DN2037_c0_g1_i1	not available	len=4269 path=[0:0-125 2:126-187 3:188-188 4:189-1879 6:1880-1933 7:1934-1957 8:1958-3194 10:3195-3195 11:3196-4155 13:4156-4200 14:4201-4268]	0	3104	2800.11	3439	1359	2081	22734034	22736079	0.00391386	1886	89.2148	1886	89.2148	101	4.77767	Plus	Minus	4269	coatomer subunit zeta-3	F:aspartic-type endopeptidase activity; P:proteolysis	0	0	-	-	-	-	-	-	-	-	-	-	-	-	-	-	-	-	-	-	-	-	-	-	-	-
Fsp-Ps 5.2_LOD1.5Interval	TRINITY_DN2037_c0_g1_i1	not available	len=4269 path=[0:0-125 2:126-187 3:188-188 4:189-1879 6:1880-1933 7:1934-1957 8:1958-3194 10:3195-3195 11:3196-4155 13:4156-4200 14:4201-4268]	0	2960	2670.27	1132	2987	1856	933248	935113	0.00349404	1722	91.6933	1722	91.6933	34	1.81044	Plus	Plus	4269	coatomer subunit zeta-3	F:aspartic-type endopeptidase activity; P:proteolysis	0	0	-	-	-	-	-	-	-	-	-	-	-	-	-	-	-	-	-	-	-	-	-	-	-	-
Fsp-Ps 5.2_LOD1.5Interval	TRINITY_DN2037_c0_g1_i1	not available	len=4269 path=[0:0-125 2:126-187 3:188-188 4:189-1879 6:1880-1933 7:1934-1957 8:1958-3194 10:3195-3195 11:3196-4155 13:4156-4200 14:4201-4268]	0	2874	2592.73	1953	4071	2119	1558364	1560462	0.00398916	1869	87.6231	1869	87.6231	48	2.25035	Plus	Plus	4269	coatomer subunit zeta-3	F:aspartic-type endopeptidase activity; P:proteolysis	0	0	-	-	-	-	-	-	-	-	-	-	-	-	-	-	-	-	-	-	-	-	-	-	-	-
Fsp-Ps 5.2_LOD1.5Interval	TRINITY_DN2037_c0_g1_i1	not available	len=4269 path=[0:0-125 2:126-187 3:188-188 4:189-1879 6:1880-1933 7:1934-1957 8:1958-3194 10:3195-3195 11:3196-4155 13:4156-4200 14:4201-4268]	0	2692	2428.62	1955	4059	2105	26156952	26159068	0.0039628	1840	85.9813	1840	85.9813	58	2.71028	Plus	Plus	4269	coatomer subunit zeta-3	F:aspartic-type endopeptidase activity; P:proteolysis	0	0	-	-	-	-	-	-	-	-	-	-	-	-	-	-	-	-	-	-	-	-	-	-	-	-
Fsp-Ps 5.2_LOD1.5Interval	TRINITY_DN2037_c0_g1_i1	not available	len=4269 path=[0:0-125 2:126-187 3:188-188 4:189-1879 6:1880-1933 7:1934-1957 8:1958-3194 10:3195-3195 11:3196-4155 13:4156-4200 14:4201-4268]	0	2584	2331.24	3402	694	2709	33943696	33946483	0.00509611	2332	81.2827	2332	81.2827	241	8.40014	Plus	Minus	4269	coatomer subunit zeta-3	F:aspartic-type endopeptidase activity; P:proteolysis	0	0	-	-	-	-	-	-	-	-	-	-	-	-	-	-	-	-	-	-	-	-	-	-	-	-
Fsp-Ps 5.2_LOD1.5Interval	TRINITY_DN2037_c0_g1_i1	not available	len=4269 path=[0:0-125 2:126-187 3:188-188 4:189-1879 6:1880-1933 7:1934-1957 8:1958-3194 10:3195-3195 11:3196-4155 13:4156-4200 14:4201-4268]	0	2526	2278.94	1921	276	1646	24603570	24605220	0.00309494	1499	90.4647	1499	90.4647	17	1.02595	Plus	Minus	4269	coatomer subunit zeta-3	F:aspartic-type endopeptidase activity; P:proteolysis	0	0	-	-	-	-	-	-	-	-	-	-	-	-	-	-	-	-	-	-	-	-	-	-	-	-
Fsp-Ps 5.2_LOD1.5Interval	TRINITY_DN2037_c0_g1_i1	not available	len=4269 path=[0:0-125 2:126-187 3:188-188 4:189-1879 6:1880-1933 7:1934-1957 8:1958-3194 10:3195-3195 11:3196-4155 13:4156-4200 14:4201-4268]	0	2516	2269.92	1958	44	1915	5744809	5746748	0.00360135	1676	85.9928	1676	85.9928	43	2.20626	Plus	Minus	4269	coatomer subunit zeta-3	F:aspartic-type endopeptidase activity; P:proteolysis	0	0	-	-	-	-	-	-	-	-	-	-	-	-	-	-	-	-	-	-	-	-	-	-	-	-
Fsp-Ps 5.2_LOD1.5Interval	TRINITY_DN2037_c0_g1_i1	not available	len=4269 path=[0:0-125 2:126-187 3:188-188 4:189-1879 6:1880-1933 7:1934-1957 8:1958-3194 10:3195-3195 11:3196-4155 13:4156-4200 14:4201-4268]	0	2366	2134.67	1957	114	1844	33402090	33403950	0.00346769	1599	85.5538	1599	85.5538	33	1.76565	Plus	Minus	4269	coatomer subunit zeta-3	F:aspartic-type endopeptidase activity; P:proteolysis	0	0	-	-	-	-	-	-	-	-	-	-	-	-	-	-	-	-	-	-	-	-	-	-	-	-
Fsp-Ps 5.2_LOD1.5Interval	TRINITY_DN2037_c0_g1_i1	not available	len=4269 path=[0:0-125 2:126-187 3:188-188 4:189-1879 6:1880-1933 7:1934-1957 8:1958-3194 10:3195-3195 11:3196-4155 13:4156-4200 14:4201-4268]	0	2326	2098.6	4269	3086	1184	2441499	2442682	0.00222519	1178	99.4093	1178	99.4093	2	0.168776	Plus	Minus	4269	coatomer subunit zeta-3	F:aspartic-type endopeptidase activity; P:proteolysis	0	0	-	-	-	-	-	-	-	-	-	-	-	-	-	-	-	-	-	-	-	-	-	-	-	-
Fsp-Ps 5.2_LOD1.5Interval	TRINITY_DN2037_c0_g1_i1	not available	len=4269 path=[0:0-125 2:126-187 3:188-188 4:189-1879 6:1880-1933 7:1934-1957 8:1958-3194 10:3195-3195 11:3196-4155 13:4156-4200 14:4201-4268]	0	2230	2012.04	3529	1953	1577	14920242	14921790	0.00296504	1402	88.5101	1402	88.5101	42	2.65152	Plus	Minus	4269	coatomer subunit zeta-3	F:aspartic-type endopeptidase activity; P:proteolysis	0	0	-	-	-	-	-	-	-	-	-	-	-	-	-	-	-	-	-	-	-	-	-	-	-	-
Fsp-Ps 5.2_LOD1.5Interval	TRINITY_DN2037_c0_g1_i1	not available	len=4269 path=[0:0-125 2:126-187 3:188-188 4:189-1879 6:1880-1933 7:1934-1957 8:1958-3194 10:3195-3195 11:3196-4155 13:4156-4200 14:4201-4268]	0	1800	1624.32	4269	2942	1328	27970054	27971383	0.00249628	1195	88.1268	1195	88.1268	54	3.9823	Plus	Minus	4269	coatomer subunit zeta-3	F:aspartic-type endopeptidase activity; P:proteolysis	0	0	-	-	-	-	-	-	-	-	-	-	-	-	-	-	-	-	-	-	-	-	-	-	-	-
Fsp-Ps 5.2_LOD1.5Interval	TRINITY_DN2037_c0_g1_i1	not available	len=4269 path=[0:0-125 2:126-187 3:188-188 4:189-1879 6:1880-1933 7:1934-1957 8:1958-3194 10:3195-3195 11:3196-4155 13:4156-4200 14:4201-4268]	0	1750	1579.23	3059	1953	1107	32593838	32594926	0.00208024	1021	92.0649	1021	92.0649	22	1.98377	Plus	Minus	4269	coatomer subunit zeta-3	F:aspartic-type endopeptidase activity; P:proteolysis	0	0	-	-	-	-	-	-	-	-	-	-	-	-	-	-	-	-	-	-	-	-	-	-	-	-
Fsp-Ps 5.2_LOD1.5Interval	TRINITY_DN2037_c0_g1_i1	not available	len=4269 path=[0:0-125 2:126-187 3:188-188 4:189-1879 6:1880-1933 7:1934-1957 8:1958-3194 10:3195-3195 11:3196-4155 13:4156-4200 14:4201-4268]	0	1738	1568.41	3054	1953	1102	27971385	27972480	0.00207082	1017	91.7042	1017	91.7042	20	1.80343	Plus	Minus	4269	coatomer subunit zeta-3	F:aspartic-type endopeptidase activity; P:proteolysis	0	0	-	-	-	-	-	-	-	-	-	-	-	-	-	-	-	-	-	-	-	-	-	-	-	-
Fsp-Ps 5.2_LOD1.5Interval	TRINITY_DN2037_c0_g1_i1	not available	len=4269 path=[0:0-125 2:126-187 3:188-188 4:189-1879 6:1880-1933 7:1934-1957 8:1958-3194 10:3195-3195 11:3196-4155 13:4156-4200 14:4201-4268]	0	1646	1485.46	2336	3439	1104	26288489	26289585	0.00207835	1001	89.9371	1001	89.9371	25	2.24618	Plus	Plus	4269	coatomer subunit zeta-3	F:aspartic-type endopeptidase activity; P:proteolysis	0	0	-	-	-	-	-	-	-	-	-	-	-	-	-	-	-	-	-	-	-	-	-	-	-	-
Fsp-Ps 5.2_LOD1.5Interval	TRINITY_DN2037_c0_g1_i1	not available	len=4269 path=[0:0-125 2:126-187 3:188-188 4:189-1879 6:1880-1933 7:1934-1957 8:1958-3194 10:3195-3195 11:3196-4155 13:4156-4200 14:4201-4268]	0	1586	1431.36	3365	2315	1051	2383197	2384237	0.00197481	956	90.4447	956	90.4447	22	2.08136	Plus	Minus	4269	coatomer subunit zeta-3	F:aspartic-type endopeptidase activity; P:proteolysis	0	0	-	-	-	-	-	-	-	-	-	-	-	-	-	-	-	-	-	-	-	-	-	-	-	-
Fsp-Ps 5.2_LOD1.5Interval	TRINITY_DN2037_c0_g1_i1	not available	len=4269 path=[0:0-125 2:126-187 3:188-188 4:189-1879 6:1880-1933 7:1934-1957 8:1958-3194 10:3195-3195 11:3196-4155 13:4156-4200 14:4201-4268]	0	1560	1407.91	1953	2955	1003	2418132	2419124	0.00188821	922	91.3776	922	91.3776	22	2.18038	Plus	Plus	4269	coatomer subunit zeta-3	F:aspartic-type endopeptidase activity; P:proteolysis	0	0	-	-	-	-	-	-	-	-	-	-	-	-	-	-	-	-	-	-	-	-	-	-	-	-
Fsp-Ps 5.2_LOD1.5Interval	TRINITY_DN2037_c0_g1_i1	not available	len=4269 path=[0:0-125 2:126-187 3:188-188 4:189-1879 6:1880-1933 7:1934-1957 8:1958-3194 10:3195-3195 11:3196-4155 13:4156-4200 14:4201-4268]	0	1464	1321.35	828	1958	1131	26155310	26156458	0.00212918	986	85.6646	986	85.6646	22	1.91138	Plus	Plus	4269	coatomer subunit zeta-3	F:aspartic-type endopeptidase activity; P:proteolysis	0	0	-	-	-	-	-	-	-	-	-	-	-	-	-	-	-	-	-	-	-	-	-	-	-	-
Fsp-Ps 5.2_LOD1.5Interval	TRINITY_DN2037_c0_g1_i1	not available	len=4269 path=[0:0-125 2:126-187 3:188-188 4:189-1879 6:1880-1933 7:1934-1957 8:1958-3194 10:3195-3195 11:3196-4155 13:4156-4200 14:4201-4268]	0	1428	1288.89	828	1681	854	22579314	22580181	0.00160771	808	92.9804	808	92.9804	16	1.8412	Plus	Plus	4269	coatomer subunit zeta-3	F:aspartic-type endopeptidase activity; P:proteolysis	0	0	-	-	-	-	-	-	-	-	-	-	-	-	-	-	-	-	-	-	-	-	-	-	-	-
Fsp-Ps 5.2_LOD1.5Interval	TRINITY_DN2037_c0_g1_i1	not available	len=4269 path=[0:0-125 2:126-187 3:188-188 4:189-1879 6:1880-1933 7:1934-1957 8:1958-3194 10:3195-3195 11:3196-4155 13:4156-4200 14:4201-4268]	0	1424	1285.28	1823	957	867	27990387	27991253	0.00162842	805	92.8489	805	92.8489	0	0	Plus	Minus	4269	coatomer subunit zeta-3	F:aspartic-type endopeptidase activity; P:proteolysis	0	0	-	-	-	-	-	-	-	-	-	-	-	-	-	-	-	-	-	-	-	-	-	-	-	-
Fsp-Ps 5.2_LOD1.5Interval	TRINITY_DN2037_c0_g1_i1	not available	len=4269 path=[0:0-125 2:126-187 3:188-188 4:189-1879 6:1880-1933 7:1934-1957 8:1958-3194 10:3195-3195 11:3196-4155 13:4156-4200 14:4201-4268]	0	1414	1276.27	2884	1953	932	24602371	24603298	0.00175079	851	90.4357	851	90.4357	22	2.33794	Plus	Minus	4269	coatomer subunit zeta-3	F:aspartic-type endopeptidase activity; P:proteolysis	0	0	-	-	-	-	-	-	-	-	-	-	-	-	-	-	-	-	-	-	-	-	-	-	-	-
Fsp-Ps 5.2_LOD1.5Interval	TRINITY_DN2037_c0_g1_i1	not available	len=4269 path=[0:0-125 2:126-187 3:188-188 4:189-1879 6:1880-1933 7:1934-1957 8:1958-3194 10:3195-3195 11:3196-4155 13:4156-4200 14:4201-4268]	0	1402	1265.45	3187	1953	1235	33400417	33401594	0.0023212	1031	82.8112	1031	82.8112	77	6.18474	Plus	Minus	4269	coatomer subunit zeta-3	F:aspartic-type endopeptidase activity; P:proteolysis	0	0	-	-	-	-	-	-	-	-	-	-	-	-	-	-	-	-	-	-	-	-	-	-	-	-
Fsp-Ps 5.2_LOD1.5Interval	TRINITY_DN2037_c0_g1_i1	not available	len=4269 path=[0:0-125 2:126-187 3:188-188 4:189-1879 6:1880-1933 7:1934-1957 8:1958-3194 10:3195-3195 11:3196-4155 13:4156-4200 14:4201-4268]	0	1394	1258.23	2998	1955	1044	5743285	5744321	0.00196163	921	87.3814	921	87.3814	27	2.56167	Plus	Minus	4269	coatomer subunit zeta-3	F:aspartic-type endopeptidase activity; P:proteolysis	0	0	-	-	-	-	-	-	-	-	-	-	-	-	-	-	-	-	-	-	-	-	-	-	-	-
Fsp-Ps 5.2_LOD1.5Interval	TRINITY_DN2037_c0_g1_i1	not available	len=4269 path=[0:0-125 2:126-187 3:188-188 4:189-1879 6:1880-1933 7:1934-1957 8:1958-3194 10:3195-3195 11:3196-4155 13:4156-4200 14:4201-4268]	0	1376	1242	2762	3672	911	22582268	22583165	0.00171502	828	90.4918	828	90.4918	21	2.29508	Plus	Plus	4269	coatomer subunit zeta-3	F:aspartic-type endopeptidase activity; P:proteolysis	0	0	-	-	-	-	-	-	-	-	-	-	-	-	-	-	-	-	-	-	-	-	-	-	-	-
Fsp-Ps 5.2_LOD1.5Interval	TRINITY_DN2037_c0_g1_i1	not available	len=4269 path=[0:0-125 2:126-187 3:188-188 4:189-1879 6:1880-1933 7:1934-1957 8:1958-3194 10:3195-3195 11:3196-4155 13:4156-4200 14:4201-4268]	0	1322	1193.31	4059	3019	1041	5737741	5738788	0.00195599	906	85.9583	906	85.9583	19	1.80266	Plus	Minus	4269	coatomer subunit zeta-3	F:aspartic-type endopeptidase activity; P:proteolysis	0	0	-	-	-	-	-	-	-	-	-	-	-	-	-	-	-	-	-	-	-	-	-	-	-	-
Fsp-Ps 5.2_LOD1.5Interval	TRINITY_DN2037_c0_g1_i1	not available	len=4269 path=[0:0-125 2:126-187 3:188-188 4:189-1879 6:1880-1933 7:1934-1957 8:1958-3194 10:3195-3195 11:3196-4155 13:4156-4200 14:4201-4268]	0	1290	1164.46	1073	264	810	27991255	27992062	0.00152111	752	91.4842	752	91.4842	26	3.16302	Plus	Minus	4269	coatomer subunit zeta-3	F:aspartic-type endopeptidase activity; P:proteolysis	0	0	-	-	-	-	-	-	-	-	-	-	-	-	-	-	-	-	-	-	-	-	-	-	-	-
Fsp-Ps 5.2_LOD1.5Interval	TRINITY_DN2037_c0_g1_i1	not available	len=4269 path=[0:0-125 2:126-187 3:188-188 4:189-1879 6:1880-1933 7:1934-1957 8:1958-3194 10:3195-3195 11:3196-4155 13:4156-4200 14:4201-4268]	0	1254	1132	4269	3328	942	22733068	22734063	0.00176961	850	85.1703	850	85.1703	58	5.81162	Plus	Minus	4269	coatomer subunit zeta-3	F:aspartic-type endopeptidase activity; P:proteolysis	0	0	-	-	-	-	-	-	-	-	-	-	-	-	-	-	-	-	-	-	-	-	-	-	-	-
Fsp-Ps 5.2_LOD1.5Interval	TRINITY_DN2037_c0_g1_i1	not available	len=4269 path=[0:0-125 2:126-187 3:188-188 4:189-1879 6:1880-1933 7:1934-1957 8:1958-3194 10:3195-3195 11:3196-4155 13:4156-4200 14:4201-4268]	0	1148	1036.42	2156	3699	1544	13689256	13690793	0.00290668	1204	75.7233	1204	75.7233	98	6.16352	Plus	Plus	4269	coatomer subunit zeta-3	F:aspartic-type endopeptidase activity; P:proteolysis	0	0	-	-	-	-	-	-	-	-	-	-	-	-	-	-	-	-	-	-	-	-	-	-	-	-
Fsp-Ps 5.2_LOD1.5Interval	TRINITY_DN2037_c0_g1_i1	not available	len=4269 path=[0:0-125 2:126-187 3:188-188 4:189-1879 6:1880-1933 7:1934-1957 8:1958-3194 10:3195-3195 11:3196-4155 13:4156-4200 14:4201-4268]	0	1144	1032.81	3648	1964	1685	14728261	14729975	0.00316836	1306	74.3736	1306	74.3736	112	6.37813	Plus	Minus	4269	coatomer subunit zeta-3	F:aspartic-type endopeptidase activity; P:proteolysis	0	0	-	-	-	-	-	-	-	-	-	-	-	-	-	-	-	-	-	-	-	-	-	-	-	-
Fsp-Ps 5.2_LOD1.5Interval	TRINITY_DN2037_c0_g1_i1	not available	len=4269 path=[0:0-125 2:126-187 3:188-188 4:189-1879 6:1880-1933 7:1934-1957 8:1958-3194 10:3195-3195 11:3196-4155 13:4156-4200 14:4201-4268]	0	1052	949.858	4268	3408	861	38802201	38803050	0.00161712	743	85.2064	743	85.2064	33	3.7844	Plus	Minus	4269	coatomer subunit zeta-3	F:aspartic-type endopeptidase activity; P:proteolysis	0	0	-	-	-	-	-	-	-	-	-	-	-	-	-	-	-	-	-	-	-	-	-	-	-	-
Fsp-Ps 5.2_LOD1.5Interval	TRINITY_DN2037_c0_g1_i1	not available	len=4269 path=[0:0-125 2:126-187 3:188-188 4:189-1879 6:1880-1933 7:1934-1957 8:1958-3194 10:3195-3195 11:3196-4155 13:4156-4200 14:4201-4268]	0	1042	940.841	3573	2767	807	24601572	24602366	0.00151547	700	86.4198	700	86.4198	18	2.22222	Plus	Minus	4269	coatomer subunit zeta-3	F:aspartic-type endopeptidase activity; P:proteolysis	0	0	-	-	-	-	-	-	-	-	-	-	-	-	-	-	-	-	-	-	-	-	-	-	-	-
Fsp-Ps 5.2_LOD1.5Interval	TRINITY_DN2037_c0_g1_i1	not available	len=4269 path=[0:0-125 2:126-187 3:188-188 4:189-1879 6:1880-1933 7:1934-1957 8:1958-3194 10:3195-3195 11:3196-4155 13:4156-4200 14:4201-4268]	0	1010	911.988	36	932	897	13686309	13687227	0.00168866	763	82.1313	763	82.1313	42	4.52099	Plus	Plus	4269	coatomer subunit zeta-3	F:aspartic-type endopeptidase activity; P:proteolysis	0	0	-	-	-	-	-	-	-	-	-	-	-	-	-	-	-	-	-	-	-	-	-	-	-	-
Fsp-Ps 5.2_LOD1.5Interval	TRINITY_DN2037_c0_g1_i1	not available	len=4269 path=[0:0-125 2:126-187 3:188-188 4:189-1879 6:1880-1933 7:1934-1957 8:1958-3194 10:3195-3195 11:3196-4155 13:4156-4200 14:4201-4268]	0	994	897.561	3328	4269	942	26289556	26290483	0.00177338	789	82.102	789	82.102	52	5.41103	Plus	Plus	4269	coatomer subunit zeta-3	F:aspartic-type endopeptidase activity; P:proteolysis	0	0	-	-	-	-	-	-	-	-	-	-	-	-	-	-	-	-	-	-	-	-	-	-	-	-
Fsp-Ps 5.2_LOD1.5Interval	TRINITY_DN2037_c0_g1_i1	not available	len=4269 path=[0:0-125 2:126-187 3:188-188 4:189-1879 6:1880-1933 7:1934-1957 8:1958-3194 10:3195-3195 11:3196-4155 13:4156-4200 14:4201-4268]	0	992	895.757	1440	614	827	14923020	14923850	0.00155312	703	83.7902	703	83.7902	20	2.38379	Plus	Minus	4269	coatomer subunit zeta-3	F:aspartic-type endopeptidase activity; P:proteolysis	0	0	-	-	-	-	-	-	-	-	-	-	-	-	-	-	-	-	-	-	-	-	-	-	-	-
Fsp-Ps 5.2_LOD1.5Interval	TRINITY_DN2037_c0_g1_i1	not available	len=4269 path=[0:0-125 2:126-187 3:188-188 4:189-1879 6:1880-1933 7:1934-1957 8:1958-3194 10:3195-3195 11:3196-4155 13:4156-4200 14:4201-4268]	0	962	868.707	1958	1350	609	14922407	14923020	0.00114272	562	91.3821	562	91.3821	7	1.13821	Plus	Minus	4269	coatomer subunit zeta-3	F:aspartic-type endopeptidase activity; P:proteolysis	0	0	-	-	-	-	-	-	-	-	-	-	-	-	-	-	-	-	-	-	-	-	-	-	-	-
Fsp-Ps 5.2_LOD1.5Interval	TRINITY_DN2037_c0_g1_i1	not available	len=4269 path=[0:0-125 2:126-187 3:188-188 4:189-1879 6:1880-1933 7:1934-1957 8:1958-3194 10:3195-3195 11:3196-4155 13:4156-4200 14:4201-4268]	0	960	866.903	4059	3185	875	33399263	33400143	0.00164348	735	82.7703	735	82.7703	20	2.25225	Plus	Minus	4269	coatomer subunit zeta-3	F:aspartic-type endopeptidase activity; P:proteolysis	0	0	-	-	-	-	-	-	-	-	-	-	-	-	-	-	-	-	-	-	-	-	-	-	-	-
Fsp-Ps 5.2_LOD1.5Interval	TRINITY_DN2037_c0_g1_i1	not available	len=4269 path=[0:0-125 2:126-187 3:188-188 4:189-1879 6:1880-1933 7:1934-1957 8:1958-3194 10:3195-3195 11:3196-4155 13:4156-4200 14:4201-4268]	0	956	863.297	3408	4269	862	26290684	26291565	0.00162277	737	81.0781	737	81.0781	74	8.14081	Plus	Plus	4269	coatomer subunit zeta-3	F:aspartic-type endopeptidase activity; P:proteolysis	0	0	-	-	-	-	-	-	-	-	-	-	-	-	-	-	-	-	-	-	-	-	-	-	-	-
Fsp-Ps 5.2_LOD1.5Interval	TRINITY_DN2037_c0_g1_i1	not available	len=4269 path=[0:0-125 2:126-187 3:188-188 4:189-1879 6:1880-1933 7:1934-1957 8:1958-3194 10:3195-3195 11:3196-4155 13:4156-4200 14:4201-4268]	0	864	780.342	3516	4130	615	2384845	2385469	0.00115778	553	88.3387	553	88.3387	12	1.91693	Plus	Plus	4269	coatomer subunit zeta-3	F:aspartic-type endopeptidase activity; P:proteolysis	0	0	-	-	-	-	-	-	-	-	-	-	-	-	-	-	-	-	-	-	-	-	-	-	-	-
Fsp-Ps 5.2_LOD1.5Interval	TRINITY_DN2037_c0_g1_i1	not available	len=4269 path=[0:0-125 2:126-187 3:188-188 4:189-1879 6:1880-1933 7:1934-1957 8:1958-3194 10:3195-3195 11:3196-4155 13:4156-4200 14:4201-4268]	0	836	755.094	114	840	727	26255657	26256411	0.00136863	648	84.0467	648	84.0467	60	7.7821	Plus	Plus	4269	coatomer subunit zeta-3	F:aspartic-type endopeptidase activity; P:proteolysis	0	0	-	-	-	-	-	-	-	-	-	-	-	-	-	-	-	-	-	-	-	-	-	-	-	-
Fsp-Ps 5.2_LOD1.5Interval	TRINITY_DN2037_c0_g1_i1	not available	len=4269 path=[0:0-125 2:126-187 3:188-188 4:189-1879 6:1880-1933 7:1934-1957 8:1958-3194 10:3195-3195 11:3196-4155 13:4156-4200 14:4201-4268]	0	824	744.274	1079	1638	560	1546380	1546939	0.00105424	501	89.4643	501	89.4643	0	0	Plus	Plus	4269	coatomer subunit zeta-3	F:aspartic-type endopeptidase activity; P:proteolysis	0	0	-	-	-	-	-	-	-	-	-	-	-	-	-	-	-	-	-	-	-	-	-	-	-	-
Fsp-Ps 5.2_LOD1.5Interval	TRINITY_DN2037_c0_g1_i1	not available	len=4269 path=[0:0-125 2:126-187 3:188-188 4:189-1879 6:1880-1933 7:1934-1957 8:1958-3194 10:3195-3195 11:3196-4155 13:4156-4200 14:4201-4268]	0	770	695.583	371	1203	833	1545550	1546378	0.00156818	669	78.5211	669	78.5211	42	4.92958	Plus	Plus	4269	coatomer subunit zeta-3	F:aspartic-type endopeptidase activity; P:proteolysis	0	0	-	-	-	-	-	-	-	-	-	-	-	-	-	-	-	-	-	-	-	-	-	-	-	-
Fsp-Ps 5.2_LOD1.5Interval	TRINITY_DN2037_c0_g1_i1	not available	len=4269 path=[0:0-125 2:126-187 3:188-188 4:189-1879 6:1880-1933 7:1934-1957 8:1958-3194 10:3195-3195 11:3196-4155 13:4156-4200 14:4201-4268]	0	770	695.583	2429	1953	477	2384234	2384704	0.000894219	443	92.8721	443	92.8721	6	1.25786	Plus	Minus	4269	coatomer subunit zeta-3	F:aspartic-type endopeptidase activity; P:proteolysis	0	0	-	-	-	-	-	-	-	-	-	-	-	-	-	-	-	-	-	-	-	-	-	-	-	-
Fsp-Ps 5.2_LOD1.5Interval	TRINITY_DN2037_c0_g1_i1	not available	len=4269 path=[0:0-125 2:126-187 3:188-188 4:189-1879 6:1880-1933 7:1934-1957 8:1958-3194 10:3195-3195 11:3196-4155 13:4156-4200 14:4201-4268]	0	752	679.353	3668	4269	602	22599845	22600471	0.00113331	532	84.5787	532	84.5787	29	4.61049	Plus	Plus	4269	coatomer subunit zeta-3	F:aspartic-type endopeptidase activity; P:proteolysis	0	0	-	-	-	-	-	-	-	-	-	-	-	-	-	-	-	-	-	-	-	-	-	-	-	-
Fsp-Ps 5.2_LOD1.5Interval	TRINITY_DN2037_c0_g1_i1	not available	len=4269 path=[0:0-125 2:126-187 3:188-188 4:189-1879 6:1880-1933 7:1934-1957 8:1958-3194 10:3195-3195 11:3196-4155 13:4156-4200 14:4201-4268]	0	750	677.55	4059	3453	607	24600955	24601570	0.00113895	524	84.9271	524	84.9271	11	1.78282	Plus	Minus	4269	coatomer subunit zeta-3	F:aspartic-type endopeptidase activity; P:proteolysis	0	0	-	-	-	-	-	-	-	-	-	-	-	-	-	-	-	-	-	-	-	-	-	-	-	-
Fsp-Ps 5.2_LOD1.5Interval	TRINITY_DN2037_c0_g1_i1	not available	len=4269 path=[0:0-125 2:126-187 3:188-188 4:189-1879 6:1880-1933 7:1934-1957 8:1958-3194 10:3195-3195 11:3196-4155 13:4156-4200 14:4201-4268]	0	740	668.533	2840	3314	475	2419128	2419600	0.000894219	436	91.5966	436	91.5966	4	0.840336	Plus	Plus	4269	coatomer subunit zeta-3	F:aspartic-type endopeptidase activity; P:proteolysis	0	0	-	-	-	-	-	-	-	-	-	-	-	-	-	-	-	-	-	-	-	-	-	-	-	-
Fsp-Ps 5.2_LOD1.5Interval	TRINITY_DN2037_c0_g1_i1	not available	len=4269 path=[0:0-125 2:126-187 3:188-188 4:189-1879 6:1880-1933 7:1934-1957 8:1958-3194 10:3195-3195 11:3196-4155 13:4156-4200 14:4201-4268]	5.13165e-163	656	592.791	3044	1983	1062	22413940	22415015	0.00199552	821	72.6549	821	72.6549	122	10.7965	Plus	Minus	4269	coatomer subunit zeta-3	F:aspartic-type endopeptidase activity; P:proteolysis	0	0	-	-	-	-	-	-	-	-	-	-	-	-	-	-	-	-	-	-	-	-	-	-	-	-
Fsp-Ps 5.2_LOD1.5Interval	TRINITY_DN2037_c0_g1_i1	not available	len=4269 path=[0:0-125 2:126-187 3:188-188 4:189-1879 6:1880-1933 7:1934-1957 8:1958-3194 10:3195-3195 11:3196-4155 13:4156-4200 14:4201-4268]	3.46074e-146	594	536.887	3247	1986	1262	34005189	34006499	0.00237203	951	70.0811	951	70.0811	141	10.3906	Plus	Minus	4269	coatomer subunit zeta-3	F:aspartic-type endopeptidase activity; P:proteolysis	0	0	-	-	-	-	-	-	-	-	-	-	-	-	-	-	-	-	-	-	-	-	-	-	-	-
Fsp-Ps 5.2_LOD1.5Interval	TRINITY_DN2037_c0_g1_i1	not available	len=4269 path=[0:0-125 2:126-187 3:188-188 4:189-1879 6:1880-1933 7:1934-1957 8:1958-3194 10:3195-3195 11:3196-4155 13:4156-4200 14:4201-4268]	1.20792e-145	592	535.083	924	113	812	14033869	14034666	0.00152488	626	75.6039	626	75.6039	46	5.55556	Plus	Minus	4269	coatomer subunit zeta-3	F:aspartic-type endopeptidase activity; P:proteolysis	0	0	-	-	-	-	-	-	-	-	-	-	-	-	-	-	-	-	-	-	-	-	-	-	-	-
Fsp-Ps 5.2_LOD1.5Interval	TRINITY_DN2037_c0_g1_i1	not available	len=4269 path=[0:0-125 2:126-187 3:188-188 4:189-1879 6:1880-1933 7:1934-1957 8:1958-3194 10:3195-3195 11:3196-4155 13:4156-4200 14:4201-4268]	9.92393e-128	526	475.572	114	701	588	721043	721631	0.00110695	476	79.2013	476	79.2013	25	4.15973	Plus	Plus	4269	coatomer subunit zeta-3	F:aspartic-type endopeptidase activity; P:proteolysis	0	0	-	-	-	-	-	-	-	-	-	-	-	-	-	-	-	-	-	-	-	-	-	-	-	-
Fsp-Ps 5.2_LOD1.5Interval	TRINITY_DN2037_c0_g1_i1	not available	len=4269 path=[0:0-125 2:126-187 3:188-188 4:189-1879 6:1880-1933 7:1934-1957 8:1958-3194 10:3195-3195 11:3196-4155 13:4156-4200 14:4201-4268]	1.47284e-125	518	468.359	2010	2775	766	2855976	2856757	0.00144205	596	74.6867	596	74.6867	48	6.01504	Plus	Plus	4269	coatomer subunit zeta-3	F:aspartic-type endopeptidase activity; P:proteolysis	0	0	-	-	-	-	-	-	-	-	-	-	-	-	-	-	-	-	-	-	-	-	-	-	-	-
Fsp-Ps 5.2_LOD1.5Interval	TRINITY_DN2037_c0_g1_i1	not available	len=4269 path=[0:0-125 2:126-187 3:188-188 4:189-1879 6:1880-1933 7:1934-1957 8:1958-3194 10:3195-3195 11:3196-4155 13:4156-4200 14:4201-4268]	2.18589e-123	510	461.145	2033	3037	1005	24780927	24781957	0.00189198	759	71.0674	759	71.0674	100	9.3633	Plus	Plus	4269	coatomer subunit zeta-3	F:aspartic-type endopeptidase activity; P:proteolysis	0	0	-	-	-	-	-	-	-	-	-	-	-	-	-	-	-	-	-	-	-	-	-	-	-	-
Fsp-Ps 5.2_LOD1.5Interval	TRINITY_DN2037_c0_g1_i1	not available	len=4269 path=[0:0-125 2:126-187 3:188-188 4:189-1879 6:1880-1933 7:1934-1957 8:1958-3194 10:3195-3195 11:3196-4155 13:4156-4200 14:4201-4268]	7.62951e-123	508	459.342	701	44	658	1431163	1431842	0.00123496	529	76.3348	529	76.3348	48	6.92641	Plus	Minus	4269	coatomer subunit zeta-3	F:aspartic-type endopeptidase activity; P:proteolysis	0	0	-	-	-	-	-	-	-	-	-	-	-	-	-	-	-	-	-	-	-	-	-	-	-	-
Fsp-Ps 5.2_LOD1.5Interval	TRINITY_DN2037_c0_g1_i1	not available	len=4269 path=[0:0-125 2:126-187 3:188-188 4:189-1879 6:1880-1933 7:1934-1957 8:1958-3194 10:3195-3195 11:3196-4155 13:4156-4200 14:4201-4268]	2.66296e-122	506	457.539	2010	2753	744	2926993	2927745	0.00140063	575	74.5785	575	74.5785	45	5.83658	Plus	Plus	4269	coatomer subunit zeta-3	F:aspartic-type endopeptidase activity; P:proteolysis	0	0	-	-	-	-	-	-	-	-	-	-	-	-	-	-	-	-	-	-	-	-	-	-	-	-
Fsp-Ps 5.2_LOD1.5Interval	TRINITY_DN2037_c0_g1_i1	not available	len=4269 path=[0:0-125 2:126-187 3:188-188 4:189-1879 6:1880-1933 7:1934-1957 8:1958-3194 10:3195-3195 11:3196-4155 13:4156-4200 14:4201-4268]	1.68051e-118	492	444.915	3037	2048	990	5973973	5974995	0.00185998	750	70.159	750	70.159	125	11.6932	Plus	Minus	4269	coatomer subunit zeta-3	F:aspartic-type endopeptidase activity; P:proteolysis	0	0	-	-	-	-	-	-	-	-	-	-	-	-	-	-	-	-	-	-	-	-	-	-	-	-
Fsp-Ps 5.2_LOD1.5Interval	TRINITY_DN2037_c0_g1_i1	not available	len=4269 path=[0:0-125 2:126-187 3:188-188 4:189-1879 6:1880-1933 7:1934-1957 8:1958-3194 10:3195-3195 11:3196-4155 13:4156-4200 14:4201-4268]	2.04728e-117	488	441.308	3037	2014	1024	14109173	14110226	0.00192398	775	70.841	775	70.841	110	10.0548	Plus	Minus	4269	coatomer subunit zeta-3	F:aspartic-type endopeptidase activity; P:proteolysis	0	0	-	-	-	-	-	-	-	-	-	-	-	-	-	-	-	-	-	-	-	-	-	-	-	-
Fsp-Ps 5.2_LOD1.5Interval	TRINITY_DN2037_c0_g1_i1	not available	len=4269 path=[0:0-125 2:126-187 3:188-188 4:189-1879 6:1880-1933 7:1934-1957 8:1958-3194 10:3195-3195 11:3196-4155 13:4156-4200 14:4201-4268]	4.50944e-113	472	426.881	44	701	658	1545018	1545691	0.00123873	518	75.5102	518	75.5102	40	5.8309	Plus	Plus	4269	coatomer subunit zeta-3	F:aspartic-type endopeptidase activity; P:proteolysis	0	0	-	-	-	-	-	-	-	-	-	-	-	-	-	-	-	-	-	-	-	-	-	-	-	-
Fsp-Ps 5.2_LOD1.5Interval	TRINITY_DN2037_c0_g1_i1	not available	len=4269 path=[0:0-125 2:126-187 3:188-188 4:189-1879 6:1880-1933 7:1934-1957 8:1958-3194 10:3195-3195 11:3196-4155 13:4156-4200 14:4201-4268]	6.6926e-111	464	419.668	1015	1341	327	2417253	2417579	0.000615599	289	88.3792	289	88.3792	0	0	Plus	Plus	4269	coatomer subunit zeta-3	F:aspartic-type endopeptidase activity; P:proteolysis	0	0	-	-	-	-	-	-	-	-	-	-	-	-	-	-	-	-	-	-	-	-	-	-	-	-
Fsp-Ps 5.2_LOD1.5Interval	TRINITY_DN2037_c0_g1_i1	not available	len=4269 path=[0:0-125 2:126-187 3:188-188 4:189-1879 6:1880-1933 7:1934-1957 8:1958-3194 10:3195-3195 11:3196-4155 13:4156-4200 14:4201-4268]	7.63625e-104	438	396.224	646	36	611	14923979	14924607	0.00114648	486	75.7009	486	75.7009	44	6.85358	Plus	Minus	4269	coatomer subunit zeta-3	F:aspartic-type endopeptidase activity; P:proteolysis	0	0	-	-	-	-	-	-	-	-	-	-	-	-	-	-	-	-	-	-	-	-	-	-	-	-
Fsp-Ps 5.2_LOD1.5Interval	TRINITY_DN2037_c0_g1_i1	not available	len=4269 path=[0:0-125 2:126-187 3:188-188 4:189-1879 6:1880-1933 7:1934-1957 8:1958-3194 10:3195-3195 11:3196-4155 13:4156-4200 14:4201-4268]	3.24702e-102	432	390.814	392	36	357	24605220	24605590	0.000668311	314	83.9572	314	83.9572	20	5.34759	Plus	Minus	4269	coatomer subunit zeta-3	F:aspartic-type endopeptidase activity; P:proteolysis	0	0	-	-	-	-	-	-	-	-	-	-	-	-	-	-	-	-	-	-	-	-	-	-	-	-
Fsp-Ps 5.2_LOD1.5Interval	TRINITY_DN2037_c0_g1_i1	not available	len=4269 path=[0:0-125 2:126-187 3:188-188 4:189-1879 6:1880-1933 7:1934-1957 8:1958-3194 10:3195-3195 11:3196-4155 13:4156-4200 14:4201-4268]	4.819e-100	424	383.6	339	28	312	27992063	27992385	0.000583596	283	86.8098	283	86.8098	17	5.21472	Plus	Minus	4269	coatomer subunit zeta-3	F:aspartic-type endopeptidase activity; P:proteolysis	0	0	-	-	-	-	-	-	-	-	-	-	-	-	-	-	-	-	-	-	-	-	-	-	-	-
Fsp-Ps 5.2_LOD1.5Interval	TRINITY_DN2037_c0_g1_i1	not available	len=4269 path=[0:0-125 2:126-187 3:188-188 4:189-1879 6:1880-1933 7:1934-1957 8:1958-3194 10:3195-3195 11:3196-4155 13:4156-4200 14:4201-4268]	1.682e-99	422	381.797	1214	828	387	2506599	2506997	0.000724788	326	81.2968	326	81.2968	16	3.99002	Plus	Minus	4269	coatomer subunit zeta-3	F:aspartic-type endopeptidase activity; P:proteolysis	0	0	-	-	-	-	-	-	-	-	-	-	-	-	-	-	-	-	-	-	-	-	-	-	-	-
Fsp-Ps 5.2_LOD1.5Interval	TRINITY_DN2037_c0_g1_i1	not available	len=4269 path=[0:0-125 2:126-187 3:188-188 4:189-1879 6:1880-1933 7:1934-1957 8:1958-3194 10:3195-3195 11:3196-4155 13:4156-4200 14:4201-4268]	2.04909e-98	418	378.19	646	44	603	34036315	34036939	0.00113142	475	75.0395	475	75.0395	38	6.00316	Plus	Minus	4269	coatomer subunit zeta-3	F:aspartic-type endopeptidase activity; P:proteolysis	0	0	-	-	-	-	-	-	-	-	-	-	-	-	-	-	-	-	-	-	-	-	-	-	-	-
Fsp-Ps 5.2_LOD1.5Interval	TRINITY_DN2037_c0_g1_i1	not available	len=4269 path=[0:0-125 2:126-187 3:188-188 4:189-1879 6:1880-1933 7:1934-1957 8:1958-3194 10:3195-3195 11:3196-4155 13:4156-4200 14:4201-4268]	2.4963e-97	414	374.584	3037	2296	742	1548707	1549476	0.0013931	573	71.7146	573	71.7146	86	10.7635	Plus	Minus	4269	coatomer subunit zeta-3	F:aspartic-type endopeptidase activity; P:proteolysis	0	0	-	-	-	-	-	-	-	-	-	-	-	-	-	-	-	-	-	-	-	-	-	-	-	-
Fsp-Ps 5.2_LOD1.5Interval	TRINITY_DN2037_c0_g1_i1	not available	len=4269 path=[0:0-125 2:126-187 3:188-188 4:189-1879 6:1880-1933 7:1934-1957 8:1958-3194 10:3195-3195 11:3196-4155 13:4156-4200 14:4201-4268]	1.06146e-95	408	369.174	646	114	533	5991216	5991745	0.000999643	412	76.5799	412	76.5799	13	2.41636	Plus	Minus	4269	coatomer subunit zeta-3	F:aspartic-type endopeptidase activity; P:proteolysis	0	0	-	-	-	-	-	-	-	-	-	-	-	-	-	-	-	-	-	-	-	-	-	-	-	-
Fsp-Ps 5.2_LOD1.5Interval	TRINITY_DN2037_c0_g1_i1	not available	len=4269 path=[0:0-125 2:126-187 3:188-188 4:189-1879 6:1880-1933 7:1934-1957 8:1958-3194 10:3195-3195 11:3196-4155 13:4156-4200 14:4201-4268]	4.51342e-94	402	363.763	1983	2756	774	14082758	14083530	0.00145711	570	71.25	570	71.25	53	6.625	Plus	Plus	4269	coatomer subunit zeta-3	F:aspartic-type endopeptidase activity; P:proteolysis	0	0	-	-	-	-	-	-	-	-	-	-	-	-	-	-	-	-	-	-	-	-	-	-	-	-
Fsp-Ps 5.2_LOD1.5Interval	TRINITY_DN2037_c0_g1_i1	not available	len=4269 path=[0:0-125 2:126-187 3:188-188 4:189-1879 6:1880-1933 7:1934-1957 8:1958-3194 10:3195-3195 11:3196-4155 13:4156-4200 14:4201-4268]	5.49848e-93	398	360.157	3855	3537	319	14916249	14916571	0.000596774	276	85.1852	276	85.1852	6	1.85185	Plus	Minus	4269	coatomer subunit zeta-3	F:aspartic-type endopeptidase activity; P:proteolysis	0	0	-	-	-	-	-	-	-	-	-	-	-	-	-	-	-	-	-	-	-	-	-	-	-	-
Fsp-Ps 5.2_LOD1.5Interval	TRINITY_DN2037_c0_g1_i1	not available	len=4269 path=[0:0-125 2:126-187 3:188-188 4:189-1879 6:1880-1933 7:1934-1957 8:1958-3194 10:3195-3195 11:3196-4155 13:4156-4200 14:4201-4268]	2.33801e-91	392	354.747	2756	1984	773	712288	713063	0.00145146	579	71.6584	579	71.6584	67	8.29208	Plus	Minus	4269	coatomer subunit zeta-3	F:aspartic-type endopeptidase activity; P:proteolysis	0	0	-	-	-	-	-	-	-	-	-	-	-	-	-	-	-	-	-	-	-	-	-	-	-	-
Fsp-Ps 5.2_LOD1.5Interval	TRINITY_DN2037_c0_g1_i1	not available	len=4269 path=[0:0-125 2:126-187 3:188-188 4:189-1879 6:1880-1933 7:1934-1957 8:1958-3194 10:3195-3195 11:3196-4155 13:4156-4200 14:4201-4268]	2.84828e-90	388	351.14	2818	3406	589	2856881	2857485	0.00110883	451	73.6928	451	73.6928	30	4.90196	Plus	Plus	4269	coatomer subunit zeta-3	F:aspartic-type endopeptidase activity; P:proteolysis	0	0	-	-	-	-	-	-	-	-	-	-	-	-	-	-	-	-	-	-	-	-	-	-	-	-
Fsp-Ps 5.2_LOD1.5Interval	TRINITY_DN2037_c0_g1_i1	not available	len=4269 path=[0:0-125 2:126-187 3:188-188 4:189-1879 6:1880-1933 7:1934-1957 8:1958-3194 10:3195-3195 11:3196-4155 13:4156-4200 14:4201-4268]	5.14981e-87	376	340.32	2818	3406	589	2927897	2928500	0.00110883	450	73.6498	450	73.6498	29	4.74632	Plus	Plus	4269	coatomer subunit zeta-3	F:aspartic-type endopeptidase activity; P:proteolysis	0	0	-	-	-	-	-	-	-	-	-	-	-	-	-	-	-	-	-	-	-	-	-	-	-	-
Fsp-Ps 5.2_LOD1.5Interval	TRINITY_DN2037_c0_g1_i1	not available	len=4269 path=[0:0-125 2:126-187 3:188-188 4:189-1879 6:1880-1933 7:1934-1957 8:1958-3194 10:3195-3195 11:3196-4155 13:4156-4200 14:4201-4268]	1.79746e-86	374	338.516	828	1134	307	2416932	2417252	0.000577948	268	83.2298	268	83.2298	16	4.96894	Plus	Plus	4269	coatomer subunit zeta-3	F:aspartic-type endopeptidase activity; P:proteolysis	0	0	-	-	-	-	-	-	-	-	-	-	-	-	-	-	-	-	-	-	-	-	-	-	-	-
Fsp-Ps 5.2_LOD1.5Interval	TRINITY_DN2037_c0_g1_i1	not available	len=4269 path=[0:0-125 2:126-187 3:188-188 4:189-1879 6:1880-1933 7:1934-1957 8:1958-3194 10:3195-3195 11:3196-4155 13:4156-4200 14:4201-4268]	1.13432e-82	360	325.893	707	30	678	27222636	27223313	0.00127261	503	71.5505	503	71.5505	50	7.11238	Plus	Minus	4269	coatomer subunit zeta-3	F:aspartic-type endopeptidase activity; P:proteolysis	0	0	-	-	-	-	-	-	-	-	-	-	-	-	-	-	-	-	-	-	-	-	-	-	-	-
Fsp-Ps 5.2_LOD1.5Interval	TRINITY_DN2037_c0_g1_i1	not available	len=4269 path=[0:0-125 2:126-187 3:188-188 4:189-1879 6:1880-1933 7:1934-1957 8:1958-3194 10:3195-3195 11:3196-4155 13:4156-4200 14:4201-4268]	3.95917e-82	358	324.089	30	878	849	32968856	32969725	0.0015983	625	69.9888	625	69.9888	67	7.5028	Plus	Plus	4269	coatomer subunit zeta-3	F:aspartic-type endopeptidase activity; P:proteolysis	0	0	-	-	-	-	-	-	-	-	-	-	-	-	-	-	-	-	-	-	-	-	-	-	-	-
Fsp-Ps 5.2_LOD1.5Interval	TRINITY_DN2037_c0_g1_i1	not available	len=4269 path=[0:0-125 2:126-187 3:188-188 4:189-1879 6:1880-1933 7:1934-1957 8:1958-3194 10:3195-3195 11:3196-4155 13:4156-4200 14:4201-4268]	3.95917e-82	358	324.089	1628	1958	331	1557549	1557881	0.00062313	277	82.1958	277	82.1958	10	2.96736	Plus	Plus	4269	coatomer subunit zeta-3	F:aspartic-type endopeptidase activity; P:proteolysis	0	0	-	-	-	-	-	-	-	-	-	-	-	-	-	-	-	-	-	-	-	-	-	-	-	-
Fsp-Ps 5.2_LOD1.5Interval	TRINITY_DN2037_c0_g1_i1	not available	len=4269 path=[0:0-125 2:126-187 3:188-188 4:189-1879 6:1880-1933 7:1934-1957 8:1958-3194 10:3195-3195 11:3196-4155 13:4156-4200 14:4201-4268]	5.87593e-80	350	316.876	1982	2712	731	2188784	2189519	0.00137616	535	70.5805	535	70.5805	49	6.46438	Plus	Plus	4269	coatomer subunit zeta-3	F:aspartic-type endopeptidase activity; P:proteolysis	0	0	-	-	-	-	-	-	-	-	-	-	-	-	-	-	-	-	-	-	-	-	-	-	-	-
Fsp-Ps 5.2_LOD1.5Interval	TRINITY_DN2037_c0_g1_i1	not available	len=4269 path=[0:0-125 2:126-187 3:188-188 4:189-1879 6:1880-1933 7:1934-1957 8:1958-3194 10:3195-3195 11:3196-4155 13:4156-4200 14:4201-4268]	3.70812e-76	336	304.252	2725	2011	715	5470916	5471623	0.00134227	526	71.0811	526	71.0811	57	7.7027	Plus	Minus	4269	coatomer subunit zeta-3	F:aspartic-type endopeptidase activity; P:proteolysis	0	0	-	-	-	-	-	-	-	-	-	-	-	-	-	-	-	-	-	-	-	-	-	-	-	-
Fsp-Ps 5.2_LOD1.5Interval	TRINITY_DN2037_c0_g1_i1	not available	len=4269 path=[0:0-125 2:126-187 3:188-188 4:189-1879 6:1880-1933 7:1934-1957 8:1958-3194 10:3195-3195 11:3196-4155 13:4156-4200 14:4201-4268]	1.29426e-75	334	302.449	1965	2428	464	13695628	13696099	0.000873511	359	74.9478	359	74.9478	22	4.5929	Plus	Plus	4269	coatomer subunit zeta-3	F:aspartic-type endopeptidase activity; P:proteolysis	0	0	-	-	-	-	-	-	-	-	-	-	-	-	-	-	-	-	-	-	-	-	-	-	-	-
Fsp-Ps 5.2_LOD1.5Interval	TRINITY_DN2037_c0_g1_i1	not available	len=4269 path=[0:0-125 2:126-187 3:188-188 4:189-1879 6:1880-1933 7:1934-1957 8:1958-3194 10:3195-3195 11:3196-4155 13:4156-4200 14:4201-4268]	8.16767e-72	320	289.825	2024	2632	609	24352423	24353015	0.00114648	448	71.3376	448	71.3376	54	8.59873	Plus	Plus	4269	coatomer subunit zeta-3	F:aspartic-type endopeptidase activity; P:proteolysis	0	0	-	-	-	-	-	-	-	-	-	-	-	-	-	-	-	-	-	-	-	-	-	-	-	-
Fsp-Ps 5.2_LOD1.5Interval	TRINITY_DN2037_c0_g1_i1	not available	len=4269 path=[0:0-125 2:126-187 3:188-188 4:189-1879 6:1880-1933 7:1934-1957 8:1958-3194 10:3195-3195 11:3196-4155 13:4156-4200 14:4201-4268]	1.21219e-69	312	282.612	142	707	566	33823494	33824061	0.00106553	426	73.0703	426	73.0703	32	5.48885	Plus	Plus	4269	coatomer subunit zeta-3	F:aspartic-type endopeptidase activity; P:proteolysis	0	0	-	-	-	-	-	-	-	-	-	-	-	-	-	-	-	-	-	-	-	-	-	-	-	-
Fsp-Ps 5.2_LOD1.5Interval	TRINITY_DN2037_c0_g1_i1	not available	len=4269 path=[0:0-125 2:126-187 3:188-188 4:189-1879 6:1880-1933 7:1934-1957 8:1958-3194 10:3195-3195 11:3196-4155 13:4156-4200 14:4201-4268]	6.2793e-67	302	273.595	3028	2749	280	26957167	26957433	0.000523353	233	82.9181	233	82.9181	15	5.33808	Plus	Minus	4269	coatomer subunit zeta-3	F:aspartic-type endopeptidase activity; P:proteolysis	0	0	-	-	-	-	-	-	-	-	-	-	-	-	-	-	-	-	-	-	-	-	-	-	-	-
Fsp-Ps 5.2_LOD1.5Interval	TRINITY_DN2037_c0_g1_i1	not available	len=4269 path=[0:0-125 2:126-187 3:188-188 4:189-1879 6:1880-1933 7:1934-1957 8:1958-3194 10:3195-3195 11:3196-4155 13:4156-4200 14:4201-4268]	2.50072e-59	274	248.348	701	287	415	38806028	38806443	0.0007775	317	74.5882	317	74.5882	19	4.47059	Plus	Minus	4269	coatomer subunit zeta-3	F:aspartic-type endopeptidase activity; P:proteolysis	0	0	-	-	-	-	-	-	-	-	-	-	-	-	-	-	-	-	-	-	-	-	-	-	-	-
Fsp-Ps 5.2_LOD1.5Interval	TRINITY_DN2037_c0_g1_i1	not available	len=4269 path=[0:0-125 2:126-187 3:188-188 4:189-1879 6:1880-1933 7:1934-1957 8:1958-3194 10:3195-3195 11:3196-4155 13:4156-4200 14:4201-4268]	2.50072e-59	274	248.348	3037	2743	295	5470438	5470712	0.000551592	235	79.661	235	79.661	20	6.77966	Plus	Minus	4269	coatomer subunit zeta-3	F:aspartic-type endopeptidase activity; P:proteolysis	0	0	-	-	-	-	-	-	-	-	-	-	-	-	-	-	-	-	-	-	-	-	-	-	-	-
Fsp-Ps 5.2_LOD1.5Interval	TRINITY_DN2037_c0_g1_i1	not available	len=4269 path=[0:0-125 2:126-187 3:188-188 4:189-1879 6:1880-1933 7:1934-1957 8:1958-3194 10:3195-3195 11:3196-4155 13:4156-4200 14:4201-4268]	1.06333e-57	268	242.938	444	113	332	26287793	26288133	0.000621247	277	78.4703	277	78.4703	33	9.34844	Plus	Minus	4269	coatomer subunit zeta-3	F:aspartic-type endopeptidase activity; P:proteolysis	0	0	-	-	-	-	-	-	-	-	-	-	-	-	-	-	-	-	-	-	-	-	-	-	-	-
Fsp-Ps 5.2_LOD1.5Interval	TRINITY_DN2037_c0_g1_i1	not available	len=4269 path=[0:0-125 2:126-187 3:188-188 4:189-1879 6:1880-1933 7:1934-1957 8:1958-3194 10:3195-3195 11:3196-4155 13:4156-4200 14:4201-4268]	1.06333e-57	268	242.938	2408	2048	361	1549476	1549833	0.000675841	280	76.2943	280	76.2943	15	4.08719	Plus	Minus	4269	coatomer subunit zeta-3	F:aspartic-type endopeptidase activity; P:proteolysis	0	0	-	-	-	-	-	-	-	-	-	-	-	-	-	-	-	-	-	-	-	-	-	-	-	-
Fsp-Ps 5.2_LOD1.5Interval	TRINITY_DN2037_c0_g1_i1	not available	len=4269 path=[0:0-125 2:126-187 3:188-188 4:189-1879 6:1880-1933 7:1934-1957 8:1958-3194 10:3195-3195 11:3196-4155 13:4156-4200 14:4201-4268]	3.71139e-57	266	241.134	4269	4132	138	2441424	2441561	0.000256029	136	98.5507	136	98.5507	0	0	Plus	Minus	4269	coatomer subunit zeta-3	F:aspartic-type endopeptidase activity; P:proteolysis	0	0	-	-	-	-	-	-	-	-	-	-	-	-	-	-	-	-	-	-	-	-	-	-	-	-
Fsp-Ps 5.2_LOD1.5Interval	TRINITY_DN2037_c0_g1_i1	not available	len=4269 path=[0:0-125 2:126-187 3:188-188 4:189-1879 6:1880-1933 7:1934-1957 8:1958-3194 10:3195-3195 11:3196-4155 13:4156-4200 14:4201-4268]	4.5214e-56	262	237.528	657	135	523	27450856	27451383	0.000980817	389	71.7712	389	71.7712	33	6.08856	Plus	Minus	4269	coatomer subunit zeta-3	F:aspartic-type endopeptidase activity; P:proteolysis	0	0	-	-	-	-	-	-	-	-	-	-	-	-	-	-	-	-	-	-	-	-	-	-	-	-
Fsp-Ps 5.2_LOD1.5Interval	TRINITY_DN2037_c0_g1_i1	not available	len=4269 path=[0:0-125 2:126-187 3:188-188 4:189-1879 6:1880-1933 7:1934-1957 8:1958-3194 10:3195-3195 11:3196-4155 13:4156-4200 14:4201-4268]	1.57813e-55	260	235.724	707	371	337	14732181	14732518	0.00063066	258	76.1062	258	76.1062	3	0.884956	Plus	Minus	4269	coatomer subunit zeta-3	F:aspartic-type endopeptidase activity; P:proteolysis	0	0	-	-	-	-	-	-	-	-	-	-	-	-	-	-	-	-	-	-	-	-	-	-	-	-
Fsp-Ps 5.2_LOD1.5Interval	TRINITY_DN2037_c0_g1_i1	not available	len=4269 path=[0:0-125 2:126-187 3:188-188 4:189-1879 6:1880-1933 7:1934-1957 8:1958-3194 10:3195-3195 11:3196-4155 13:4156-4200 14:4201-4268]	2.85332e-52	248	224.904	3242	2803	440	518615	519023	0.000824564	323	73.0769	323	73.0769	35	7.91855	Plus	Minus	4269	coatomer subunit zeta-3	F:aspartic-type endopeptidase activity; P:proteolysis	0	0	-	-	-	-	-	-	-	-	-	-	-	-	-	-	-	-	-	-	-	-	-	-	-	-
Fsp-Ps 5.2_LOD1.5Interval	TRINITY_DN2037_c0_g1_i1	not available	len=4269 path=[0:0-125 2:126-187 3:188-188 4:189-1879 6:1880-1933 7:1934-1957 8:1958-3194 10:3195-3195 11:3196-4155 13:4156-4200 14:4201-4268]	9.95906e-52	246	223.101	3797	4269	473	733204	733654	0.000890454	353	70.7415	353	70.7415	74	14.8297	Plus	Plus	4269	coatomer subunit zeta-3	F:aspartic-type endopeptidase activity; P:proteolysis	0	0	-	-	-	-	-	-	-	-	-	-	-	-	-	-	-	-	-	-	-	-	-	-	-	-
Fsp-Ps 5.2_LOD1.5Interval	TRINITY_DN2037_c0_g1_i1	not available	len=4269 path=[0:0-125 2:126-187 3:188-188 4:189-1879 6:1880-1933 7:1934-1957 8:1958-3194 10:3195-3195 11:3196-4155 13:4156-4200 14:4201-4268]	9.95906e-52	246	223.101	4269	4132	138	2441273	2441410	0.000256029	132	95.6522	132	95.6522	0	0	Plus	Minus	4269	coatomer subunit zeta-3	F:aspartic-type endopeptidase activity; P:proteolysis	0	0	-	-	-	-	-	-	-	-	-	-	-	-	-	-	-	-	-	-	-	-	-	-	-	-
Fsp-Ps 5.2_LOD1.5Interval	TRINITY_DN2037_c0_g1_i1	not available	len=4269 path=[0:0-125 2:126-187 3:188-188 4:189-1879 6:1880-1933 7:1934-1957 8:1958-3194 10:3195-3195 11:3196-4155 13:4156-4200 14:4201-4268]	1.21326e-50	242	219.494	2748	3271	524	24353010	24353533	0.000986465	386	70.8257	386	70.8257	42	7.70642	Plus	Plus	4269	coatomer subunit zeta-3	F:aspartic-type endopeptidase activity; P:proteolysis	0	0	-	-	-	-	-	-	-	-	-	-	-	-	-	-	-	-	-	-	-	-	-	-	-	-
Fsp-Ps 5.2_LOD1.5Interval	TRINITY_DN2037_c0_g1_i1	not available	len=4269 path=[0:0-125 2:126-187 3:188-188 4:189-1879 6:1880-1933 7:1934-1957 8:1958-3194 10:3195-3195 11:3196-4155 13:4156-4200 14:4201-4268]	1.47805e-49	238	215.887	3037	2829	209	711891	712093	0.000389691	176	84.2105	176	84.2105	6	2.87081	Plus	Minus	4269	coatomer subunit zeta-3	F:aspartic-type endopeptidase activity; P:proteolysis	0	0	-	-	-	-	-	-	-	-	-	-	-	-	-	-	-	-	-	-	-	-	-	-	-	-
Fsp-Ps 5.2_LOD1.5Interval	TRINITY_DN2037_c0_g1_i1	not available	len=4269 path=[0:0-125 2:126-187 3:188-188 4:189-1879 6:1880-1933 7:1934-1957 8:1958-3194 10:3195-3195 11:3196-4155 13:4156-4200 14:4201-4268]	1.47805e-49	238	215.887	4269	4132	138	2441348	2441486	0.000256029	132	94.964	132	94.964	1	0.719424	Plus	Minus	4269	coatomer subunit zeta-3	F:aspartic-type endopeptidase activity; P:proteolysis	0	0	-	-	-	-	-	-	-	-	-	-	-	-	-	-	-	-	-	-	-	-	-	-	-	-
Fsp-Ps 5.2_LOD1.5Interval	TRINITY_DN2037_c0_g1_i1	not available	len=4269 path=[0:0-125 2:126-187 3:188-188 4:189-1879 6:1880-1933 7:1934-1957 8:1958-3194 10:3195-3195 11:3196-4155 13:4156-4200 14:4201-4268]	1.47805e-49	238	215.887	4137	4269	133	22600414	22600547	0.000250381	129	96.2687	129	96.2687	1	0.746269	Plus	Plus	4269	coatomer subunit zeta-3	F:aspartic-type endopeptidase activity; P:proteolysis	0	0	-	-	-	-	-	-	-	-	-	-	-	-	-	-	-	-	-	-	-	-	-	-	-	-
Fsp-Ps 5.2_LOD1.5Interval	TRINITY_DN2037_c0_g1_i1	not available	len=4269 path=[0:0-125 2:126-187 3:188-188 4:189-1879 6:1880-1933 7:1934-1957 8:1958-3194 10:3195-3195 11:3196-4155 13:4156-4200 14:4201-4268]	1.80064e-48	234	212.28	663	327	337	14732414	14732755	0.00063066	260	74.928	260	74.928	15	4.32277	Plus	Minus	4269	coatomer subunit zeta-3	F:aspartic-type endopeptidase activity; P:proteolysis	0	0	-	-	-	-	-	-	-	-	-	-	-	-	-	-	-	-	-	-	-	-	-	-	-	-
Fsp-Ps 5.2_LOD1.5Interval	TRINITY_DN2037_c0_g1_i1	not available	len=4269 path=[0:0-125 2:126-187 3:188-188 4:189-1879 6:1880-1933 7:1934-1957 8:1958-3194 10:3195-3195 11:3196-4155 13:4156-4200 14:4201-4268]	2.19363e-47	230	208.674	2438	1978	461	519500	519923	0.000864098	331	70.4255	331	70.4255	55	11.7021	Plus	Minus	4269	coatomer subunit zeta-3	F:aspartic-type endopeptidase activity; P:proteolysis	0	0	-	-	-	-	-	-	-	-	-	-	-	-	-	-	-	-	-	-	-	-	-	-	-	-
Fsp-Ps 5.2_LOD1.5Interval	TRINITY_DN2037_c0_g1_i1	not available	len=4269 path=[0:0-125 2:126-187 3:188-188 4:189-1879 6:1880-1933 7:1934-1957 8:1958-3194 10:3195-3195 11:3196-4155 13:4156-4200 14:4201-4268]	7.65651e-47	228	206.87	4269	4132	138	2441197	2441335	0.000256029	130	93.5252	130	93.5252	1	0.719424	Plus	Minus	4269	coatomer subunit zeta-3	F:aspartic-type endopeptidase activity; P:proteolysis	0	0	-	-	-	-	-	-	-	-	-	-	-	-	-	-	-	-	-	-	-	-	-	-	-	-
Fsp-Ps 5.2_LOD1.5Interval	TRINITY_DN2037_c0_g1_i1	not available	len=4269 path=[0:0-125 2:126-187 3:188-188 4:189-1879 6:1880-1933 7:1934-1957 8:1958-3194 10:3195-3195 11:3196-4155 13:4156-4200 14:4201-4268]	2.67239e-46	226	205.067	4269	4132	138	27969979	27970116	0.000256029	128	92.7536	128	92.7536	0	0	Plus	Minus	4269	coatomer subunit zeta-3	F:aspartic-type endopeptidase activity; P:proteolysis	0	0	-	-	-	-	-	-	-	-	-	-	-	-	-	-	-	-	-	-	-	-	-	-	-	-
Fsp-Ps 5.2_LOD1.5Interval	TRINITY_DN2037_c0_g1_i1	not available	len=4269 path=[0:0-125 2:126-187 3:188-188 4:189-1879 6:1880-1933 7:1934-1957 8:1958-3194 10:3195-3195 11:3196-4155 13:4156-4200 14:4201-4268]	3.96617e-44	218	197.854	4132	4269	138	26290234	26290372	0.000259794	128	92.0863	128	92.0863	1	0.719424	Plus	Plus	4269	coatomer subunit zeta-3	F:aspartic-type endopeptidase activity; P:proteolysis	0	0	-	-	-	-	-	-	-	-	-	-	-	-	-	-	-	-	-	-	-	-	-	-	-	-
Fsp-Ps 5.2_LOD1.5Interval	TRINITY_DN2037_c0_g1_i1	not available	len=4269 path=[0:0-125 2:126-187 3:188-188 4:189-1879 6:1880-1933 7:1934-1957 8:1958-3194 10:3195-3195 11:3196-4155 13:4156-4200 14:4201-4268]	1.38433e-43	216	196.05	3604	3160	445	5348941	5349387	0.000833977	324	70.8972	324	70.8972	22	4.814	Plus	Minus	4269	coatomer subunit zeta-3	F:aspartic-type endopeptidase activity; P:proteolysis	0	0	-	-	-	-	-	-	-	-	-	-	-	-	-	-	-	-	-	-	-	-	-	-	-	-
Fsp-Ps 5.2_LOD1.5Interval	TRINITY_DN2037_c0_g1_i1	not available	len=4269 path=[0:0-125 2:126-187 3:188-188 4:189-1879 6:1880-1933 7:1934-1957 8:1958-3194 10:3195-3195 11:3196-4155 13:4156-4200 14:4201-4268]	1.68646e-42	212	192.443	2451	2062	390	33220102	33220461	0.000730436	281	71.5013	281	71.5013	36	9.16031	Plus	Minus	4269	coatomer subunit zeta-3	F:aspartic-type endopeptidase activity; P:proteolysis	0	0	-	-	-	-	-	-	-	-	-	-	-	-	-	-	-	-	-	-	-	-	-	-	-	-
Fsp-Ps 5.2_LOD1.5Interval	TRINITY_DN2037_c0_g1_i1	not available	len=4269 path=[0:0-125 2:126-187 3:188-188 4:189-1879 6:1880-1933 7:1934-1957 8:1958-3194 10:3195-3195 11:3196-4155 13:4156-4200 14:4201-4268]	1.68646e-42	212	192.443	2214	3052	839	27619413	27620269	0.00157947	598	66.3707	598	66.3707	106	11.7647	Plus	Plus	4269	coatomer subunit zeta-3	F:aspartic-type endopeptidase activity; P:proteolysis	0	0	-	-	-	-	-	-	-	-	-	-	-	-	-	-	-	-	-	-	-	-	-	-	-	-
Fsp-Ps 5.2_LOD1.5Interval	TRINITY_DN2037_c0_g1_i1	not available	len=4269 path=[0:0-125 2:126-187 3:188-188 4:189-1879 6:1880-1933 7:1934-1957 8:1958-3194 10:3195-3195 11:3196-4155 13:4156-4200 14:4201-4268]	2.05453e-41	208	188.837	4004	3696	309	34013202	34013507	0.000577948	241	76.2658	241	76.2658	17	5.37975	Plus	Minus	4269	coatomer subunit zeta-3	F:aspartic-type endopeptidase activity; P:proteolysis	0	0	-	-	-	-	-	-	-	-	-	-	-	-	-	-	-	-	-	-	-	-	-	-	-	-
Fsp-Ps 5.2_LOD1.5Interval	TRINITY_DN2037_c0_g1_i1	not available	len=4269 path=[0:0-125 2:126-187 3:188-188 4:189-1879 6:1880-1933 7:1934-1957 8:1958-3194 10:3195-3195 11:3196-4155 13:4156-4200 14:4201-4268]	2.05453e-41	208	188.837	4251	4132	120	2441139	2441259	0.000222143	115	95.0413	115	95.0413	1	0.826446	Plus	Minus	4269	coatomer subunit zeta-3	F:aspartic-type endopeptidase activity; P:proteolysis	0	0	-	-	-	-	-	-	-	-	-	-	-	-	-	-	-	-	-	-	-	-	-	-	-	-
Fsp-Ps 5.2_LOD1.5Interval	TRINITY_DN2037_c0_g1_i1	not available	len=4269 path=[0:0-125 2:126-187 3:188-188 4:189-1879 6:1880-1933 7:1934-1957 8:1958-3194 10:3195-3195 11:3196-4155 13:4156-4200 14:4201-4268]	7.17101e-41	206	187.033	4135	4269	135	26290424	26290560	0.000254146	125	91.2409	125	91.2409	2	1.45985	Plus	Plus	4269	coatomer subunit zeta-3	F:aspartic-type endopeptidase activity; P:proteolysis	0	0	-	-	-	-	-	-	-	-	-	-	-	-	-	-	-	-	-	-	-	-	-	-	-	-
Fsp-Ps 5.2_LOD1.5Interval	TRINITY_DN2037_c0_g1_i1	not available	len=4269 path=[0:0-125 2:126-187 3:188-188 4:189-1879 6:1880-1933 7:1934-1957 8:1958-3194 10:3195-3195 11:3196-4155 13:4156-4200 14:4201-4268]	1.06427e-38	198	179.82	2010	2453	444	32618244	32618677	0.00083586	322	70.3057	322	70.3057	38	8.29694	Plus	Plus	4269	coatomer subunit zeta-3	F:aspartic-type endopeptidase activity; P:proteolysis	0	0	-	-	-	-	-	-	-	-	-	-	-	-	-	-	-	-	-	-	-	-	-	-	-	-
Fsp-Ps 5.2_LOD1.5Interval	TRINITY_DN2037_c0_g1_i1	not available	len=4269 path=[0:0-125 2:126-187 3:188-188 4:189-1879 6:1880-1933 7:1934-1957 8:1958-3194 10:3195-3195 11:3196-4155 13:4156-4200 14:4201-4268]	3.71467e-38	196	178.016	469	27	443	22425840	22426284	0.000830212	327	70.9328	327	70.9328	34	7.37527	Plus	Minus	4269	coatomer subunit zeta-3	F:aspartic-type endopeptidase activity; P:proteolysis	0	0	-	-	-	-	-	-	-	-	-	-	-	-	-	-	-	-	-	-	-	-	-	-	-	-
Fsp-Ps 5.2_LOD1.5Interval	TRINITY_DN2037_c0_g1_i1	not available	len=4269 path=[0:0-125 2:126-187 3:188-188 4:189-1879 6:1880-1933 7:1934-1957 8:1958-3194 10:3195-3195 11:3196-4155 13:4156-4200 14:4201-4268]	1.57952e-36	190	172.606	878	371	508	14731852	14732329	0.000952579	352	68.4825	352	68.4825	42	8.17121	Plus	Minus	4269	coatomer subunit zeta-3	F:aspartic-type endopeptidase activity; P:proteolysis	0	0	-	-	-	-	-	-	-	-	-	-	-	-	-	-	-	-	-	-	-	-	-	-	-	-
Fsp-Ps 5.2_LOD1.5Interval	TRINITY_DN2037_c0_g1_i1	not available	len=4269 path=[0:0-125 2:126-187 3:188-188 4:189-1879 6:1880-1933 7:1934-1957 8:1958-3194 10:3195-3195 11:3196-4155 13:4156-4200 14:4201-4268]	5.51307e-36	188	170.803	3002	2809	194	27447654	27447845	0.000361453	160	81.6327	160	81.6327	6	3.06122	Plus	Minus	4269	coatomer subunit zeta-3	F:aspartic-type endopeptidase activity; P:proteolysis	0	0	-	-	-	-	-	-	-	-	-	-	-	-	-	-	-	-	-	-	-	-	-	-	-	-
Fsp-Ps 5.2_LOD1.5Interval	TRINITY_DN2037_c0_g1_i1	not available	len=4269 path=[0:0-125 2:126-187 3:188-188 4:189-1879 6:1880-1933 7:1934-1957 8:1958-3194 10:3195-3195 11:3196-4155 13:4156-4200 14:4201-4268]	5.51307e-36	188	170.803	4135	4262	128	26290535	26290683	0.000240969	124	83.2215	124	83.2215	21	14.094	Plus	Plus	4269	coatomer subunit zeta-3	F:aspartic-type endopeptidase activity; P:proteolysis	0	0	-	-	-	-	-	-	-	-	-	-	-	-	-	-	-	-	-	-	-	-	-	-	-	-
Fsp-Ps 5.2_LOD1.5Interval	TRINITY_DN2037_c0_g1_i1	not available	len=4269 path=[0:0-125 2:126-187 3:188-188 4:189-1879 6:1880-1933 7:1934-1957 8:1958-3194 10:3195-3195 11:3196-4155 13:4156-4200 14:4201-4268]	1.92425e-35	186	169	28	130	103	284993	285095	0.000193904	99	96.1165	99	96.1165	0	0	Plus	Plus	4269	coatomer subunit zeta-3	F:aspartic-type endopeptidase activity; P:proteolysis	0	0	-	-	-	-	-	-	-	-	-	-	-	-	-	-	-	-	-	-	-	-	-	-	-	-
Fsp-Ps 5.2_LOD1.5Interval	TRINITY_DN2037_c0_g1_i1	not available	len=4269 path=[0:0-125 2:126-187 3:188-188 4:189-1879 6:1880-1933 7:1934-1957 8:1958-3194 10:3195-3195 11:3196-4155 13:4156-4200 14:4201-4268]	1.92425e-35	186	169	28	130	103	1107457	1107559	0.000193904	99	96.1165	99	96.1165	0	0	Plus	Plus	4269	coatomer subunit zeta-3	F:aspartic-type endopeptidase activity; P:proteolysis	0	0	-	-	-	-	-	-	-	-	-	-	-	-	-	-	-	-	-	-	-	-	-	-	-	-
Fsp-Ps 5.2_LOD1.5Interval	TRINITY_DN2037_c0_g1_i1	not available	len=4269 path=[0:0-125 2:126-187 3:188-188 4:189-1879 6:1880-1933 7:1934-1957 8:1958-3194 10:3195-3195 11:3196-4155 13:4156-4200 14:4201-4268]	1.92425e-35	186	169	113	706	594	13676577	13677192	0.00111824	432	68.7898	432	68.7898	46	7.32484	Plus	Plus	4269	coatomer subunit zeta-3	F:aspartic-type endopeptidase activity; P:proteolysis	0	0	-	-	-	-	-	-	-	-	-	-	-	-	-	-	-	-	-	-	-	-	-	-	-	-
Fsp-Ps 5.2_LOD1.5Interval	TRINITY_DN2037_c0_g1_i1	not available	len=4269 path=[0:0-125 2:126-187 3:188-188 4:189-1879 6:1880-1933 7:1934-1957 8:1958-3194 10:3195-3195 11:3196-4155 13:4156-4200 14:4201-4268]	6.71629e-35	184	167.196	3991	3747	245	27201705	27201953	0.000457464	193	76.5873	193	76.5873	10	3.96825	Plus	Minus	4269	coatomer subunit zeta-3	F:aspartic-type endopeptidase activity; P:proteolysis	0	0	-	-	-	-	-	-	-	-	-	-	-	-	-	-	-	-	-	-	-	-	-	-	-	-
Fsp-Ps 5.2_LOD1.5Interval	TRINITY_DN2037_c0_g1_i1	not available	len=4269 path=[0:0-125 2:126-187 3:188-188 4:189-1879 6:1880-1933 7:1934-1957 8:1958-3194 10:3195-3195 11:3196-4155 13:4156-4200 14:4201-4268]	2.34422e-34	182	165.393	3991	3747	245	27227040	27227289	0.000457464	193	76.2846	193	76.2846	11	4.34783	Plus	Minus	4269	coatomer subunit zeta-3	F:aspartic-type endopeptidase activity; P:proteolysis	0	0	-	-	-	-	-	-	-	-	-	-	-	-	-	-	-	-	-	-	-	-	-	-	-	-
Fsp-Ps 5.2_LOD1.5Interval	TRINITY_DN2037_c0_g1_i1	not available	len=4269 path=[0:0-125 2:126-187 3:188-188 4:189-1879 6:1880-1933 7:1934-1957 8:1958-3194 10:3195-3195 11:3196-4155 13:4156-4200 14:4201-4268]	2.34422e-34	182	165.393	4132	4269	138	22600484	22600643	0.000259794	130	81.25	130	81.25	22	13.75	Plus	Plus	4269	coatomer subunit zeta-3	F:aspartic-type endopeptidase activity; P:proteolysis	0	0	-	-	-	-	-	-	-	-	-	-	-	-	-	-	-	-	-	-	-	-	-	-	-	-
Fsp-Ps 5.2_LOD1.5Interval	TRINITY_DN2037_c0_g1_i1	not available	len=4269 path=[0:0-125 2:126-187 3:188-188 4:189-1879 6:1880-1933 7:1934-1957 8:1958-3194 10:3195-3195 11:3196-4155 13:4156-4200 14:4201-4268]	2.34422e-34	182	165.393	4154	4268	115	733709	733824	0.000216495	107	92.2414	107	92.2414	1	0.862069	Plus	Plus	4269	coatomer subunit zeta-3	F:aspartic-type endopeptidase activity; P:proteolysis	0	0	-	-	-	-	-	-	-	-	-	-	-	-	-	-	-	-	-	-	-	-	-	-	-	-
Fsp-Ps 5.2_LOD1.5Interval	TRINITY_DN2037_c0_g1_i1	not available	len=4269 path=[0:0-125 2:126-187 3:188-188 4:189-1879 6:1880-1933 7:1934-1957 8:1958-3194 10:3195-3195 11:3196-4155 13:4156-4200 14:4201-4268]	8.18211e-34	180	163.589	28	130	103	5122068	5122170	0.000193904	98	95.1456	98	95.1456	0	0	Plus	Plus	4269	coatomer subunit zeta-3	F:aspartic-type endopeptidase activity; P:proteolysis	0	0	-	-	-	-	-	-	-	-	-	-	-	-	-	-	-	-	-	-	-	-	-	-	-	-
Fsp-Ps 5.2_LOD1.5Interval	TRINITY_DN2037_c0_g1_i1	not available	len=4269 path=[0:0-125 2:126-187 3:188-188 4:189-1879 6:1880-1933 7:1934-1957 8:1958-3194 10:3195-3195 11:3196-4155 13:4156-4200 14:4201-4268]	2.85584e-33	178	161.786	131	28	104	13980448	13980551	0.000192022	98	94.2308	98	94.2308	0	0	Plus	Minus	4269	coatomer subunit zeta-3	F:aspartic-type endopeptidase activity; P:proteolysis	0	0	-	-	-	-	-	-	-	-	-	-	-	-	-	-	-	-	-	-	-	-	-	-	-	-
Fsp-Ps 5.2_LOD1.5Interval	TRINITY_DN2037_c0_g1_i1	not available	len=4269 path=[0:0-125 2:126-187 3:188-188 4:189-1879 6:1880-1933 7:1934-1957 8:1958-3194 10:3195-3195 11:3196-4155 13:4156-4200 14:4201-4268]	2.85584e-33	178	161.786	28	130	103	5076351	5076454	0.000193904	99	95.1923	99	95.1923	1	0.961538	Plus	Plus	4269	coatomer subunit zeta-3	F:aspartic-type endopeptidase activity; P:proteolysis	0	0	-	-	-	-	-	-	-	-	-	-	-	-	-	-	-	-	-	-	-	-	-	-	-	-
Fsp-Ps 5.2_LOD1.5Interval	TRINITY_DN2037_c0_g1_i1	not available	len=4269 path=[0:0-125 2:126-187 3:188-188 4:189-1879 6:1880-1933 7:1934-1957 8:1958-3194 10:3195-3195 11:3196-4155 13:4156-4200 14:4201-4268]	2.85584e-33	178	161.786	814	371	444	27222369	27222783	0.000832094	308	68.9038	308	68.9038	35	7.82998	Plus	Minus	4269	coatomer subunit zeta-3	F:aspartic-type endopeptidase activity; P:proteolysis	0	0	-	-	-	-	-	-	-	-	-	-	-	-	-	-	-	-	-	-	-	-	-	-	-	-
Fsp-Ps 5.2_LOD1.5Interval	TRINITY_DN2037_c0_g1_i1	not available	len=4269 path=[0:0-125 2:126-187 3:188-188 4:189-1879 6:1880-1933 7:1934-1957 8:1958-3194 10:3195-3195 11:3196-4155 13:4156-4200 14:4201-4268]	9.96786e-33	176	159.983	3028	2602	427	27924763	27925211	0.000800091	318	69.4323	318	69.4323	40	8.73362	Plus	Minus	4269	coatomer subunit zeta-3	F:aspartic-type endopeptidase activity; P:proteolysis	0	0	-	-	-	-	-	-	-	-	-	-	-	-	-	-	-	-	-	-	-	-	-	-	-	-
Fsp-Ps 5.2_LOD1.5Interval	TRINITY_DN2037_c0_g1_i1	not available	len=4269 path=[0:0-125 2:126-187 3:188-188 4:189-1879 6:1880-1933 7:1934-1957 8:1958-3194 10:3195-3195 11:3196-4155 13:4156-4200 14:4201-4268]	9.96786e-33	176	159.983	3000	2816	185	22618717	22618899	0.00034451	148	80	148	80	2	1.08108	Plus	Minus	4269	coatomer subunit zeta-3	F:aspartic-type endopeptidase activity; P:proteolysis	0	0	-	-	-	-	-	-	-	-	-	-	-	-	-	-	-	-	-	-	-	-	-	-	-	-
Fsp-Ps 5.2_LOD1.5Interval	TRINITY_DN2037_c0_g1_i1	not available	len=4269 path=[0:0-125 2:126-187 3:188-188 4:189-1879 6:1880-1933 7:1934-1957 8:1958-3194 10:3195-3195 11:3196-4155 13:4156-4200 14:4201-4268]	9.96786e-33	176	159.983	4268	4158	111	38802275	38802385	0.0002052	102	91.8919	102	91.8919	0	0	Plus	Minus	4269	coatomer subunit zeta-3	F:aspartic-type endopeptidase activity; P:proteolysis	0	0	-	-	-	-	-	-	-	-	-	-	-	-	-	-	-	-	-	-	-	-	-	-	-	-
Fsp-Ps 5.2_LOD1.5Interval	TRINITY_DN2037_c0_g1_i1	not available	len=4269 path=[0:0-125 2:126-187 3:188-188 4:189-1879 6:1880-1933 7:1934-1957 8:1958-3194 10:3195-3195 11:3196-4155 13:4156-4200 14:4201-4268]	3.47912e-32	174	158.179	2847	3037	191	14434807	14434994	0.00035957	151	79.0576	151	79.0576	3	1.57068	Plus	Plus	4269	coatomer subunit zeta-3	F:aspartic-type endopeptidase activity; P:proteolysis	0	0	-	-	-	-	-	-	-	-	-	-	-	-	-	-	-	-	-	-	-	-	-	-	-	-
Fsp-Ps 5.2_LOD1.5Interval	TRINITY_DN2037_c0_g1_i1	not available	len=4269 path=[0:0-125 2:126-187 3:188-188 4:189-1879 6:1880-1933 7:1934-1957 8:1958-3194 10:3195-3195 11:3196-4155 13:4156-4200 14:4201-4268]	1.21433e-31	172	156.376	28	130	103	5669411	5669512	0.000193904	97	94.1748	97	94.1748	1	0.970874	Plus	Plus	4269	coatomer subunit zeta-3	F:aspartic-type endopeptidase activity; P:proteolysis	0	0	-	-	-	-	-	-	-	-	-	-	-	-	-	-	-	-	-	-	-	-	-	-	-	-
Fsp-Ps 5.2_LOD1.5Interval	TRINITY_DN2037_c0_g1_i1	not available	len=4269 path=[0:0-125 2:126-187 3:188-188 4:189-1879 6:1880-1933 7:1934-1957 8:1958-3194 10:3195-3195 11:3196-4155 13:4156-4200 14:4201-4268]	1.21433e-31	172	156.376	4004	3798	207	32120698	32120906	0.000385926	166	78.3019	166	78.3019	8	3.77358	Plus	Minus	4269	coatomer subunit zeta-3	F:aspartic-type endopeptidase activity; P:proteolysis	0	0	-	-	-	-	-	-	-	-	-	-	-	-	-	-	-	-	-	-	-	-	-	-	-	-
Fsp-Ps 5.2_LOD1.5Interval	TRINITY_DN2037_c0_g1_i1	not available	len=4269 path=[0:0-125 2:126-187 3:188-188 4:189-1879 6:1880-1933 7:1934-1957 8:1958-3194 10:3195-3195 11:3196-4155 13:4156-4200 14:4201-4268]	1.21433e-31	172	156.376	4132	4269	138	733880	734026	0.000259794	124	84.3537	124	84.3537	9	6.12245	Plus	Plus	4269	coatomer subunit zeta-3	F:aspartic-type endopeptidase activity; P:proteolysis	0	0	-	-	-	-	-	-	-	-	-	-	-	-	-	-	-	-	-	-	-	-	-	-	-	-
Fsp-Ps 5.2_LOD1.5Interval	TRINITY_DN2037_c0_g1_i1	not available	len=4269 path=[0:0-125 2:126-187 3:188-188 4:189-1879 6:1880-1933 7:1934-1957 8:1958-3194 10:3195-3195 11:3196-4155 13:4156-4200 14:4201-4268]	4.23844e-31	170	154.573	28	151	124	24778257	24778377	0.000233438	109	87.9032	109	87.9032	3	2.41935	Plus	Plus	4269	coatomer subunit zeta-3	F:aspartic-type endopeptidase activity; P:proteolysis	0	0	-	-	-	-	-	-	-	-	-	-	-	-	-	-	-	-	-	-	-	-	-	-	-	-
Fsp-Ps 5.2_LOD1.5Interval	TRINITY_DN2037_c0_g1_i1	not available	len=4269 path=[0:0-125 2:126-187 3:188-188 4:189-1879 6:1880-1933 7:1934-1957 8:1958-3194 10:3195-3195 11:3196-4155 13:4156-4200 14:4201-4268]	4.23844e-31	170	154.573	130	28	103	27306915	27307017	0.000190139	96	93.2039	96	93.2039	0	0	Plus	Minus	4269	coatomer subunit zeta-3	F:aspartic-type endopeptidase activity; P:proteolysis	0	0	-	-	-	-	-	-	-	-	-	-	-	-	-	-	-	-	-	-	-	-	-	-	-	-
Fsp-Ps 5.2_LOD1.5Interval	TRINITY_DN2037_c0_g1_i1	not available	len=4269 path=[0:0-125 2:126-187 3:188-188 4:189-1879 6:1880-1933 7:1934-1957 8:1958-3194 10:3195-3195 11:3196-4155 13:4156-4200 14:4201-4268]	4.23844e-31	170	154.573	130	28	103	958533	958635	0.000190139	96	93.2039	96	93.2039	0	0	Plus	Minus	4269	coatomer subunit zeta-3	F:aspartic-type endopeptidase activity; P:proteolysis	0	0	-	-	-	-	-	-	-	-	-	-	-	-	-	-	-	-	-	-	-	-	-	-	-	-
Fsp-Ps 5.2_LOD1.5Interval	TRINITY_DN2037_c0_g1_i1	not available	len=4269 path=[0:0-125 2:126-187 3:188-188 4:189-1879 6:1880-1933 7:1934-1957 8:1958-3194 10:3195-3195 11:3196-4155 13:4156-4200 14:4201-4268]	4.23844e-31	170	154.573	371	794	424	721490	721893	0.000798208	294	68.8525	294	68.8525	26	6.08899	Plus	Plus	4269	coatomer subunit zeta-3	F:aspartic-type endopeptidase activity; P:proteolysis	0	0	-	-	-	-	-	-	-	-	-	-	-	-	-	-	-	-	-	-	-	-	-	-	-	-
Fsp-Ps 5.2_LOD1.5Interval	TRINITY_DN2037_c0_g1_i1	not available	len=4269 path=[0:0-125 2:126-187 3:188-188 4:189-1879 6:1880-1933 7:1934-1957 8:1958-3194 10:3195-3195 11:3196-4155 13:4156-4200 14:4201-4268]	4.23844e-31	170	154.573	2250	2449	200	32846149	32846349	0.000376513	160	78.4314	160	78.4314	7	3.43137	Plus	Plus	4269	coatomer subunit zeta-3	F:aspartic-type endopeptidase activity; P:proteolysis	0	0	-	-	-	-	-	-	-	-	-	-	-	-	-	-	-	-	-	-	-	-	-	-	-	-
Fsp-Ps 5.2_LOD1.5Interval	TRINITY_DN2037_c0_g1_i1	not available	len=4269 path=[0:0-125 2:126-187 3:188-188 4:189-1879 6:1880-1933 7:1934-1957 8:1958-3194 10:3195-3195 11:3196-4155 13:4156-4200 14:4201-4268]	1.47936e-30	168	152.769	4138	4268	131	733803	733942	0.000246616	119	85	119	85	9	6.42857	Plus	Plus	4269	coatomer subunit zeta-3	F:aspartic-type endopeptidase activity; P:proteolysis	0	0	-	-	-	-	-	-	-	-	-	-	-	-	-	-	-	-	-	-	-	-	-	-	-	-
Fsp-Ps 5.2_LOD1.5Interval	TRINITY_DN2037_c0_g1_i1	not available	len=4269 path=[0:0-125 2:126-187 3:188-188 4:189-1879 6:1880-1933 7:1934-1957 8:1958-3194 10:3195-3195 11:3196-4155 13:4156-4200 14:4201-4268]	5.16348e-30	166	150.966	127	28	100	33149670	33149768	0.000184492	94	94	94	94	1	1	Plus	Minus	4269	coatomer subunit zeta-3	F:aspartic-type endopeptidase activity; P:proteolysis	0	0	-	-	-	-	-	-	-	-	-	-	-	-	-	-	-	-	-	-	-	-	-	-	-	-
Fsp-Ps 5.2_LOD1.5Interval	TRINITY_DN2037_c0_g1_i1	not available	len=4269 path=[0:0-125 2:126-187 3:188-188 4:189-1879 6:1880-1933 7:1934-1957 8:1958-3194 10:3195-3195 11:3196-4155 13:4156-4200 14:4201-4268]	5.16348e-30	166	150.966	2197	2459	263	27872131	27872389	0.000495115	198	74.4361	198	74.4361	10	3.7594	Plus	Plus	4269	coatomer subunit zeta-3	F:aspartic-type endopeptidase activity; P:proteolysis	0	0	-	-	-	-	-	-	-	-	-	-	-	-	-	-	-	-	-	-	-	-	-	-	-	-
Fsp-Ps 5.2_LOD1.5Interval	TRINITY_DN2037_c0_g1_i1	not available	len=4269 path=[0:0-125 2:126-187 3:188-188 4:189-1879 6:1880-1933 7:1934-1957 8:1958-3194 10:3195-3195 11:3196-4155 13:4156-4200 14:4201-4268]	5.16348e-30	166	150.966	3184	2843	342	33219286	33219624	0.000640073	252	71.5909	252	71.5909	23	6.53409	Plus	Minus	4269	coatomer subunit zeta-3	F:aspartic-type endopeptidase activity; P:proteolysis	0	0	-	-	-	-	-	-	-	-	-	-	-	-	-	-	-	-	-	-	-	-	-	-	-	-
Fsp-Ps 5.2_LOD1.5Interval	TRINITY_DN2037_c0_g1_i1	not available	len=4269 path=[0:0-125 2:126-187 3:188-188 4:189-1879 6:1880-1933 7:1934-1957 8:1958-3194 10:3195-3195 11:3196-4155 13:4156-4200 14:4201-4268]	5.16348e-30	166	150.966	4154	4269	116	26291714	26291847	0.000218378	111	82.8358	111	82.8358	18	13.4328	Plus	Plus	4269	coatomer subunit zeta-3	F:aspartic-type endopeptidase activity; P:proteolysis	0	0	-	-	-	-	-	-	-	-	-	-	-	-	-	-	-	-	-	-	-	-	-	-	-	-
Fsp-Ps 5.2_LOD1.5Interval	TRINITY_DN2037_c0_g1_i1	not available	len=4269 path=[0:0-125 2:126-187 3:188-188 4:189-1879 6:1880-1933 7:1934-1957 8:1958-3194 10:3195-3195 11:3196-4155 13:4156-4200 14:4201-4268]	1.80223e-29	164	149.163	4132	4269	138	733399	733559	0.000259794	127	78.882	127	78.882	23	14.2857	Plus	Plus	4269	coatomer subunit zeta-3	F:aspartic-type endopeptidase activity; P:proteolysis	0	0	-	-	-	-	-	-	-	-	-	-	-	-	-	-	-	-	-	-	-	-	-	-	-	-
Fsp-Ps 5.2_LOD1.5Interval	TRINITY_DN2037_c0_g1_i1	not available	len=4269 path=[0:0-125 2:126-187 3:188-188 4:189-1879 6:1880-1933 7:1934-1957 8:1958-3194 10:3195-3195 11:3196-4155 13:4156-4200 14:4201-4268]	1.80223e-29	164	149.163	4154	4269	116	26291525	26291661	0.000218378	112	81.7518	112	81.7518	21	15.3285	Plus	Plus	4269	coatomer subunit zeta-3	F:aspartic-type endopeptidase activity; P:proteolysis	0	0	-	-	-	-	-	-	-	-	-	-	-	-	-	-	-	-	-	-	-	-	-	-	-	-
Fsp-Ps 5.2_LOD1.5Interval	TRINITY_DN2037_c0_g1_i1	not available	len=4269 path=[0:0-125 2:126-187 3:188-188 4:189-1879 6:1880-1933 7:1934-1957 8:1958-3194 10:3195-3195 11:3196-4155 13:4156-4200 14:4201-4268]	6.2904e-29	162	147.359	2441	2250	192	27925442	27925633	0.000357688	158	79.798	158	79.798	12	6.06061	Plus	Minus	4269	coatomer subunit zeta-3	F:aspartic-type endopeptidase activity; P:proteolysis	0	0	-	-	-	-	-	-	-	-	-	-	-	-	-	-	-	-	-	-	-	-	-	-	-	-
Fsp-Ps 5.2_LOD1.5Interval	TRINITY_DN2037_c0_g1_i1	not available	len=4269 path=[0:0-125 2:126-187 3:188-188 4:189-1879 6:1880-1933 7:1934-1957 8:1958-3194 10:3195-3195 11:3196-4155 13:4156-4200 14:4201-4268]	6.2904e-29	162	147.359	2450	2254	197	27448264	27448458	0.0003671	156	78	156	78	8	4	Plus	Minus	4269	coatomer subunit zeta-3	F:aspartic-type endopeptidase activity; P:proteolysis	0	0	-	-	-	-	-	-	-	-	-	-	-	-	-	-	-	-	-	-	-	-	-	-	-	-
Fsp-Ps 5.2_LOD1.5Interval	TRINITY_DN2037_c0_g1_i1	not available	len=4269 path=[0:0-125 2:126-187 3:188-188 4:189-1879 6:1880-1933 7:1934-1957 8:1958-3194 10:3195-3195 11:3196-4155 13:4156-4200 14:4201-4268]	6.2904e-29	162	147.359	4132	4269	138	733762	733908	0.000259794	123	83.6735	123	83.6735	9	6.12245	Plus	Plus	4269	coatomer subunit zeta-3	F:aspartic-type endopeptidase activity; P:proteolysis	0	0	-	-	-	-	-	-	-	-	-	-	-	-	-	-	-	-	-	-	-	-	-	-	-	-
Fsp-Ps 5.2_LOD1.5Interval	TRINITY_DN2037_c0_g1_i1	not available	len=4269 path=[0:0-125 2:126-187 3:188-188 4:189-1879 6:1880-1933 7:1934-1957 8:1958-3194 10:3195-3195 11:3196-4155 13:4156-4200 14:4201-4268]	6.2904e-29	162	147.359	4154	4269	116	733614	733749	0.000218378	111	81.6176	111	81.6176	20	14.7059	Plus	Plus	4269	coatomer subunit zeta-3	F:aspartic-type endopeptidase activity; P:proteolysis	0	0	-	-	-	-	-	-	-	-	-	-	-	-	-	-	-	-	-	-	-	-	-	-	-	-
Fsp-Ps 5.2_LOD1.5Interval	TRINITY_DN2037_c0_g1_i1	not available	len=4269 path=[0:0-125 2:126-187 3:188-188 4:189-1879 6:1880-1933 7:1934-1957 8:1958-3194 10:3195-3195 11:3196-4155 13:4156-4200 14:4201-4268]	6.2904e-29	162	147.359	4269	4158	112	38802007	38802139	0.000207082	109	81.9549	109	81.9549	21	15.7895	Plus	Minus	4269	coatomer subunit zeta-3	F:aspartic-type endopeptidase activity; P:proteolysis	0	0	-	-	-	-	-	-	-	-	-	-	-	-	-	-	-	-	-	-	-	-	-	-	-	-
Fsp-Ps 5.2_LOD1.5Interval	TRINITY_DN2037_c0_g1_i1	not available	len=4269 path=[0:0-125 2:126-187 3:188-188 4:189-1879 6:1880-1933 7:1934-1957 8:1958-3194 10:3195-3195 11:3196-4155 13:4156-4200 14:4201-4268]	6.2904e-29	162	147.359	4158	4269	112	22600607	22600739	0.000210847	109	81.9549	109	81.9549	21	15.7895	Plus	Plus	4269	coatomer subunit zeta-3	F:aspartic-type endopeptidase activity; P:proteolysis	0	0	-	-	-	-	-	-	-	-	-	-	-	-	-	-	-	-	-	-	-	-	-	-	-	-
Fsp-Ps 5.2_LOD1.5Interval	TRINITY_DN2037_c0_g1_i1	not available	len=4269 path=[0:0-125 2:126-187 3:188-188 4:189-1879 6:1880-1933 7:1934-1957 8:1958-3194 10:3195-3195 11:3196-4155 13:4156-4200 14:4201-4268]	2.19557e-28	160	145.556	4154	4269	116	26291807	26291940	0.000218378	110	82.0896	110	82.0896	18	13.4328	Plus	Plus	4269	coatomer subunit zeta-3	F:aspartic-type endopeptidase activity; P:proteolysis	0	0	-	-	-	-	-	-	-	-	-	-	-	-	-	-	-	-	-	-	-	-	-	-	-	-
Fsp-Ps 5.2_LOD1.5Interval	TRINITY_DN2037_c0_g1_i1	not available	len=4269 path=[0:0-125 2:126-187 3:188-188 4:189-1879 6:1880-1933 7:1934-1957 8:1958-3194 10:3195-3195 11:3196-4155 13:4156-4200 14:4201-4268]	2.19557e-28	160	145.556	4157	4269	113	26291624	26291754	0.00021273	108	82.4427	108	82.4427	18	13.7405	Plus	Plus	4269	coatomer subunit zeta-3	F:aspartic-type endopeptidase activity; P:proteolysis	0	0	-	-	-	-	-	-	-	-	-	-	-	-	-	-	-	-	-	-	-	-	-	-	-	-
Fsp-Ps 5.2_LOD1.5Interval	TRINITY_DN2037_c0_g1_i1	not available	len=4269 path=[0:0-125 2:126-187 3:188-188 4:189-1879 6:1880-1933 7:1934-1957 8:1958-3194 10:3195-3195 11:3196-4155 13:4156-4200 14:4201-4268]	7.66328e-28	158	143.752	4269	4128	142	38802103	38802266	0.000263559	132	79.5181	132	79.5181	26	15.6627	Plus	Minus	4269	coatomer subunit zeta-3	F:aspartic-type endopeptidase activity; P:proteolysis	0	0	-	-	-	-	-	-	-	-	-	-	-	-	-	-	-	-	-	-	-	-	-	-	-	-
Fsp-Ps 5.2_LOD1.5Interval	TRINITY_DN2037_c0_g1_i1	not available	len=4269 path=[0:0-125 2:126-187 3:188-188 4:189-1879 6:1880-1933 7:1934-1957 8:1958-3194 10:3195-3195 11:3196-4155 13:4156-4200 14:4201-4268]	7.66328e-28	158	143.752	4269	4155	115	38801911	38802046	0.00021273	110	80.8824	110	80.8824	21	15.4412	Plus	Minus	4269	coatomer subunit zeta-3	F:aspartic-type endopeptidase activity; P:proteolysis	0	0	-	-	-	-	-	-	-	-	-	-	-	-	-	-	-	-	-	-	-	-	-	-	-	-
Fsp-Ps 5.2_LOD1.5Interval	TRINITY_DN2037_c0_g1_i1	not available	len=4269 path=[0:0-125 2:126-187 3:188-188 4:189-1879 6:1880-1933 7:1934-1957 8:1958-3194 10:3195-3195 11:3196-4155 13:4156-4200 14:4201-4268]	7.66328e-28	158	143.752	4158	4268	111	22600799	22600916	0.000208965	102	86.4407	102	86.4407	7	5.9322	Plus	Plus	4269	coatomer subunit zeta-3	F:aspartic-type endopeptidase activity; P:proteolysis	0	0	-	-	-	-	-	-	-	-	-	-	-	-	-	-	-	-	-	-	-	-	-	-	-	-
Fsp-Ps 5.2_LOD1.5Interval	TRINITY_DN2037_c0_g1_i1	not available	len=4269 path=[0:0-125 2:126-187 3:188-188 4:189-1879 6:1880-1933 7:1934-1957 8:1958-3194 10:3195-3195 11:3196-4155 13:4156-4200 14:4201-4268]	7.66328e-28	158	143.752	4269	4163	107	2440992	2441118	0.000197669	105	82.6772	105	82.6772	20	15.748	Plus	Minus	4269	coatomer subunit zeta-3	F:aspartic-type endopeptidase activity; P:proteolysis	0	0	-	-	-	-	-	-	-	-	-	-	-	-	-	-	-	-	-	-	-	-	-	-	-	-
Fsp-Ps 5.2_LOD1.5Interval	TRINITY_DN2037_c0_g1_i1	not available	len=4269 path=[0:0-125 2:126-187 3:188-188 4:189-1879 6:1880-1933 7:1934-1957 8:1958-3194 10:3195-3195 11:3196-4155 13:4156-4200 14:4201-4268]	2.67475e-27	156	141.949	4158	4269	112	22600703	22600835	0.000210847	108	81.203	108	81.203	21	15.7895	Plus	Plus	4269	coatomer subunit zeta-3	F:aspartic-type endopeptidase activity; P:proteolysis	0	0	-	-	-	-	-	-	-	-	-	-	-	-	-	-	-	-	-	-	-	-	-	-	-	-
Fsp-Ps 5.2_LOD1.5Interval	TRINITY_DN2037_c0_g1_i1	not available	len=4269 path=[0:0-125 2:126-187 3:188-188 4:189-1879 6:1880-1933 7:1934-1957 8:1958-3194 10:3195-3195 11:3196-4155 13:4156-4200 14:4201-4268]	9.33579e-27	154	140.146	130	27	104	22405359	22405461	0.000192022	94	90.3846	94	90.3846	1	0.961538	Plus	Minus	4269	coatomer subunit zeta-3	F:aspartic-type endopeptidase activity; P:proteolysis	0	0	-	-	-	-	-	-	-	-	-	-	-	-	-	-	-	-	-	-	-	-	-	-	-	-
Fsp-Ps 5.2_LOD1.5Interval	TRINITY_DN2037_c0_g1_i1	not available	len=4269 path=[0:0-125 2:126-187 3:188-188 4:189-1879 6:1880-1933 7:1934-1957 8:1958-3194 10:3195-3195 11:3196-4155 13:4156-4200 14:4201-4268]	9.33579e-27	154	140.146	30	532	503	24349953	24350454	0.000946931	356	68.4615	356	68.4615	35	6.73077	Plus	Plus	4269	coatomer subunit zeta-3	F:aspartic-type endopeptidase activity; P:proteolysis	0	0	-	-	-	-	-	-	-	-	-	-	-	-	-	-	-	-	-	-	-	-	-	-	-	-
Fsp-Ps 5.2_LOD1.5Interval	TRINITY_DN2037_c0_g1_i1	not available	len=4269 path=[0:0-125 2:126-187 3:188-188 4:189-1879 6:1880-1933 7:1934-1957 8:1958-3194 10:3195-3195 11:3196-4155 13:4156-4200 14:4201-4268]	3.25851e-26	152	138.342	28	140	113	26778646	26778757	0.00021273	99	87.6106	99	87.6106	1	0.884956	Plus	Plus	4269	coatomer subunit zeta-3	F:aspartic-type endopeptidase activity; P:proteolysis	0	0	-	-	-	-	-	-	-	-	-	-	-	-	-	-	-	-	-	-	-	-	-	-	-	-
Fsp-Ps 5.2_LOD1.5Interval	TRINITY_DN2037_c0_g1_i1	not available	len=4269 path=[0:0-125 2:126-187 3:188-188 4:189-1879 6:1880-1933 7:1934-1957 8:1958-3194 10:3195-3195 11:3196-4155 13:4156-4200 14:4201-4268]	1.13733e-25	150	136.539	28	130	103	13766741	13766843	0.000193904	92	89.3204	92	89.3204	0	0	Plus	Plus	4269	coatomer subunit zeta-3	F:aspartic-type endopeptidase activity; P:proteolysis	0	0	-	-	-	-	-	-	-	-	-	-	-	-	-	-	-	-	-	-	-	-	-	-	-	-
Fsp-Ps 5.2_LOD1.5Interval	TRINITY_DN2037_c0_g1_i1	not available	len=4269 path=[0:0-125 2:126-187 3:188-188 4:189-1879 6:1880-1933 7:1934-1957 8:1958-3194 10:3195-3195 11:3196-4155 13:4156-4200 14:4201-4268]	1.13733e-25	150	136.539	2826	3028	203	32846832	32847032	0.000382161	157	76.5854	157	76.5854	6	2.92683	Plus	Plus	4269	coatomer subunit zeta-3	F:aspartic-type endopeptidase activity; P:proteolysis	0	0	-	-	-	-	-	-	-	-	-	-	-	-	-	-	-	-	-	-	-	-	-	-	-	-
Fsp-Ps 5.2_LOD1.5Interval	TRINITY_DN2037_c0_g1_i1	not available	len=4269 path=[0:0-125 2:126-187 3:188-188 4:189-1879 6:1880-1933 7:1934-1957 8:1958-3194 10:3195-3195 11:3196-4155 13:4156-4200 14:4201-4268]	1.13733e-25	150	136.539	2891	3244	354	2189754	2190088	0.000666429	252	70.7865	252	70.7865	23	6.46067	Plus	Plus	4269	coatomer subunit zeta-3	F:aspartic-type endopeptidase activity; P:proteolysis	0	0	-	-	-	-	-	-	-	-	-	-	-	-	-	-	-	-	-	-	-	-	-	-	-	-
Fsp-Ps 5.2_LOD1.5Interval	TRINITY_DN2037_c0_g1_i1	not available	len=4269 path=[0:0-125 2:126-187 3:188-188 4:189-1879 6:1880-1933 7:1934-1957 8:1958-3194 10:3195-3195 11:3196-4155 13:4156-4200 14:4201-4268]	1.13733e-25	150	136.539	4138	4269	132	22600813	22600973	0.000248499	124	77.0186	124	77.0186	29	18.0124	Plus	Plus	4269	coatomer subunit zeta-3	F:aspartic-type endopeptidase activity; P:proteolysis	0	0	-	-	-	-	-	-	-	-	-	-	-	-	-	-	-	-	-	-	-	-	-	-	-	-
Fsp-Ps 5.2_LOD1.5Interval	TRINITY_DN2037_c0_g1_i1	not available	len=4269 path=[0:0-125 2:126-187 3:188-188 4:189-1879 6:1880-1933 7:1934-1957 8:1958-3194 10:3195-3195 11:3196-4155 13:4156-4200 14:4201-4268]	1.13733e-25	150	136.539	4138	4265	128	733921	734063	0.000240969	117	81.8182	117	81.8182	15	10.4895	Plus	Plus	4269	coatomer subunit zeta-3	F:aspartic-type endopeptidase activity; P:proteolysis	0	0	-	-	-	-	-	-	-	-	-	-	-	-	-	-	-	-	-	-	-	-	-	-	-	-
Fsp-Ps 5.2_LOD1.5Interval	TRINITY_DN2037_c0_g1_i1	not available	len=4269 path=[0:0-125 2:126-187 3:188-188 4:189-1879 6:1880-1933 7:1934-1957 8:1958-3194 10:3195-3195 11:3196-4155 13:4156-4200 14:4201-4268]	3.96968e-25	148	134.736	720	371	350	1430975	1431304	0.000655133	243	69.0341	243	69.0341	24	6.81818	Plus	Minus	4269	coatomer subunit zeta-3	F:aspartic-type endopeptidase activity; P:proteolysis	0	0	-	-	-	-	-	-	-	-	-	-	-	-	-	-	-	-	-	-	-	-	-	-	-	-
Fsp-Ps 5.2_LOD1.5Interval	TRINITY_DN2037_c0_g1_i1	not available	len=4269 path=[0:0-125 2:126-187 3:188-188 4:189-1879 6:1880-1933 7:1934-1957 8:1958-3194 10:3195-3195 11:3196-4155 13:4156-4200 14:4201-4268]	3.96968e-25	148	134.736	2048	2756	709	702398	703094	0.00133474	505	68.1511	505	68.1511	76	10.2564	Plus	Plus	4269	coatomer subunit zeta-3	F:aspartic-type endopeptidase activity; P:proteolysis	0	0	-	-	-	-	-	-	-	-	-	-	-	-	-	-	-	-	-	-	-	-	-	-	-	-
Fsp-Ps 5.2_LOD1.5Interval	TRINITY_DN2037_c0_g1_i1	not available	len=4269 path=[0:0-125 2:126-187 3:188-188 4:189-1879 6:1880-1933 7:1934-1957 8:1958-3194 10:3195-3195 11:3196-4155 13:4156-4200 14:4201-4268]	3.96968e-25	148	134.736	4154	4269	116	26291900	26292039	0.000218378	110	78.5714	110	78.5714	24	17.1429	Plus	Plus	4269	coatomer subunit zeta-3	F:aspartic-type endopeptidase activity; P:proteolysis	0	0	-	-	-	-	-	-	-	-	-	-	-	-	-	-	-	-	-	-	-	-	-	-	-	-
Fsp-Ps 5.2_LOD1.5Interval	TRINITY_DN2037_c0_g1_i1	not available	len=4269 path=[0:0-125 2:126-187 3:188-188 4:189-1879 6:1880-1933 7:1934-1957 8:1958-3194 10:3195-3195 11:3196-4155 13:4156-4200 14:4201-4268]	3.96968e-25	148	134.736	4158	4269	112	26291343	26291472	0.000210847	105	80.7692	105	80.7692	18	13.8462	Plus	Plus	4269	coatomer subunit zeta-3	F:aspartic-type endopeptidase activity; P:proteolysis	0	0	-	-	-	-	-	-	-	-	-	-	-	-	-	-	-	-	-	-	-	-	-	-	-	-
Fsp-Ps 5.2_LOD1.5Interval	TRINITY_DN2037_c0_g1_i1	not available	len=4269 path=[0:0-125 2:126-187 3:188-188 4:189-1879 6:1880-1933 7:1934-1957 8:1958-3194 10:3195-3195 11:3196-4155 13:4156-4200 14:4201-4268]	1.38555e-24	146	132.932	539	371	169	27991602	27991766	0.000314389	133	78.6982	133	78.6982	4	2.36686	Plus	Minus	4269	coatomer subunit zeta-3	F:aspartic-type endopeptidase activity; P:proteolysis	0	0	-	-	-	-	-	-	-	-	-	-	-	-	-	-	-	-	-	-	-	-	-	-	-	-
Fsp-Ps 5.2_LOD1.5Interval	TRINITY_DN2037_c0_g1_i1	not available	len=4269 path=[0:0-125 2:126-187 3:188-188 4:189-1879 6:1880-1933 7:1934-1957 8:1958-3194 10:3195-3195 11:3196-4155 13:4156-4200 14:4201-4268]	1.38555e-24	146	132.932	4158	4235	78	22600937	22601014	0.00014684	76	97.4359	76	97.4359	0	0	Plus	Plus	4269	coatomer subunit zeta-3	F:aspartic-type endopeptidase activity; P:proteolysis	0	0	-	-	-	-	-	-	-	-	-	-	-	-	-	-	-	-	-	-	-	-	-	-	-	-
Fsp-Ps 5.2_LOD1.5Interval	TRINITY_DN2037_c0_g1_i1	not available	len=4269 path=[0:0-125 2:126-187 3:188-188 4:189-1879 6:1880-1933 7:1934-1957 8:1958-3194 10:3195-3195 11:3196-4155 13:4156-4200 14:4201-4268]	4.83606e-24	144	131.129	704	313	392	27926908	27927297	0.000734201	281	69.727	281	69.727	24	5.95533	Plus	Minus	4269	coatomer subunit zeta-3	F:aspartic-type endopeptidase activity; P:proteolysis	0	0	-	-	-	-	-	-	-	-	-	-	-	-	-	-	-	-	-	-	-	-	-	-	-	-
Fsp-Ps 5.2_LOD1.5Interval	TRINITY_DN2037_c0_g1_i1	not available	len=4269 path=[0:0-125 2:126-187 3:188-188 4:189-1879 6:1880-1933 7:1934-1957 8:1958-3194 10:3195-3195 11:3196-4155 13:4156-4200 14:4201-4268]	4.83606e-24	144	131.129	2250	2451	202	14434139	14434339	0.000380278	156	75.3623	156	75.3623	11	5.31401	Plus	Plus	4269	coatomer subunit zeta-3	F:aspartic-type endopeptidase activity; P:proteolysis	0	0	-	-	-	-	-	-	-	-	-	-	-	-	-	-	-	-	-	-	-	-	-	-	-	-
Fsp-Ps 5.2_LOD1.5Interval	TRINITY_DN2037_c0_g1_i1	not available	len=4269 path=[0:0-125 2:126-187 3:188-188 4:189-1879 6:1880-1933 7:1934-1957 8:1958-3194 10:3195-3195 11:3196-4155 13:4156-4200 14:4201-4268]	1.68795e-23	142	129.325	150	28	123	5474139	5474265	0.000227791	107	84.252	107	84.252	4	3.14961	Plus	Minus	4269	coatomer subunit zeta-3	F:aspartic-type endopeptidase activity; P:proteolysis	0	0	-	-	-	-	-	-	-	-	-	-	-	-	-	-	-	-	-	-	-	-	-	-	-	-
Fsp-Ps 5.2_LOD1.5Interval	TRINITY_DN2037_c0_g1_i1	not available	len=4269 path=[0:0-125 2:126-187 3:188-188 4:189-1879 6:1880-1933 7:1934-1957 8:1958-3194 10:3195-3195 11:3196-4155 13:4156-4200 14:4201-4268]	1.68795e-23	142	129.325	313	642	330	32844396	32844724	0.000621247	240	70.7965	240	70.7965	19	5.60472	Plus	Plus	4269	coatomer subunit zeta-3	F:aspartic-type endopeptidase activity; P:proteolysis	0	0	-	-	-	-	-	-	-	-	-	-	-	-	-	-	-	-	-	-	-	-	-	-	-	-
Fsp-Ps 5.2_LOD1.5Interval	TRINITY_DN2037_c0_g1_i1	not available	len=4269 path=[0:0-125 2:126-187 3:188-188 4:189-1879 6:1880-1933 7:1934-1957 8:1958-3194 10:3195-3195 11:3196-4155 13:4156-4200 14:4201-4268]	1.68795e-23	142	129.325	4269	4158	112	22732970	22733104	0.000207082	107	79.2593	107	79.2593	23	17.037	Plus	Minus	4269	coatomer subunit zeta-3	F:aspartic-type endopeptidase activity; P:proteolysis	0	0	-	-	-	-	-	-	-	-	-	-	-	-	-	-	-	-	-	-	-	-	-	-	-	-
Fsp-Ps 5.2_LOD1.5Interval	TRINITY_DN2037_c0_g1_i1	not available	len=4269 path=[0:0-125 2:126-187 3:188-188 4:189-1879 6:1880-1933 7:1934-1957 8:1958-3194 10:3195-3195 11:3196-4155 13:4156-4200 14:4201-4268]	1.68795e-23	142	129.325	4269	4158	112	22732872	22733006	0.000207082	107	79.2593	107	79.2593	23	17.037	Plus	Minus	4269	coatomer subunit zeta-3	F:aspartic-type endopeptidase activity; P:proteolysis	0	0	-	-	-	-	-	-	-	-	-	-	-	-	-	-	-	-	-	-	-	-	-	-	-	-
Fsp-Ps 5.2_LOD1.5Interval	TRINITY_DN2037_c0_g1_i1	not available	len=4269 path=[0:0-125 2:126-187 3:188-188 4:189-1879 6:1880-1933 7:1934-1957 8:1958-3194 10:3195-3195 11:3196-4155 13:4156-4200 14:4201-4268]	1.68795e-23	142	129.325	4269	4158	112	22732774	22732908	0.000207082	107	79.2593	107	79.2593	23	17.037	Plus	Minus	4269	coatomer subunit zeta-3	F:aspartic-type endopeptidase activity; P:proteolysis	0	0	-	-	-	-	-	-	-	-	-	-	-	-	-	-	-	-	-	-	-	-	-	-	-	-
Fsp-Ps 5.2_LOD1.5Interval	TRINITY_DN2037_c0_g1_i1	not available	len=4269 path=[0:0-125 2:126-187 3:188-188 4:189-1879 6:1880-1933 7:1934-1957 8:1958-3194 10:3195-3195 11:3196-4155 13:4156-4200 14:4201-4268]	1.68795e-23	142	129.325	4269	4158	112	22732676	22732810	0.000207082	107	79.2593	107	79.2593	23	17.037	Plus	Minus	4269	coatomer subunit zeta-3	F:aspartic-type endopeptidase activity; P:proteolysis	0	0	-	-	-	-	-	-	-	-	-	-	-	-	-	-	-	-	-	-	-	-	-	-	-	-
Fsp-Ps 5.2_LOD1.5Interval	TRINITY_DN2037_c0_g1_i1	not available	len=4269 path=[0:0-125 2:126-187 3:188-188 4:189-1879 6:1880-1933 7:1934-1957 8:1958-3194 10:3195-3195 11:3196-4155 13:4156-4200 14:4201-4268]	1.68795e-23	142	129.325	4269	4158	112	22732578	22732712	0.000207082	107	79.2593	107	79.2593	23	17.037	Plus	Minus	4269	coatomer subunit zeta-3	F:aspartic-type endopeptidase activity; P:proteolysis	0	0	-	-	-	-	-	-	-	-	-	-	-	-	-	-	-	-	-	-	-	-	-	-	-	-
Fsp-Ps 5.2_LOD1.5Interval	TRINITY_DN2037_c0_g1_i1	not available	len=4269 path=[0:0-125 2:126-187 3:188-188 4:189-1879 6:1880-1933 7:1934-1957 8:1958-3194 10:3195-3195 11:3196-4155 13:4156-4200 14:4201-4268]	5.89152e-23	140	127.522	2449	2255	195	22619328	22619519	0.000363335	150	76.1421	150	76.1421	7	3.5533	Plus	Minus	4269	coatomer subunit zeta-3	F:aspartic-type endopeptidase activity; P:proteolysis	0	0	-	-	-	-	-	-	-	-	-	-	-	-	-	-	-	-	-	-	-	-	-	-	-	-
Fsp-Ps 5.2_LOD1.5Interval	TRINITY_DN2037_c0_g1_i1	not available	len=4269 path=[0:0-125 2:126-187 3:188-188 4:189-1879 6:1880-1933 7:1934-1957 8:1958-3194 10:3195-3195 11:3196-4155 13:4156-4200 14:4201-4268]	5.89152e-23	140	127.522	4269	4190	80	27970129	27970208	0.00014684	76	95	76	95	0	0	Plus	Minus	4269	coatomer subunit zeta-3	F:aspartic-type endopeptidase activity; P:proteolysis	0	0	-	-	-	-	-	-	-	-	-	-	-	-	-	-	-	-	-	-	-	-	-	-	-	-
Fsp-Ps 5.2_LOD1.5Interval	TRINITY_DN2037_c0_g1_i1	not available	len=4269 path=[0:0-125 2:126-187 3:188-188 4:189-1879 6:1880-1933 7:1934-1957 8:1958-3194 10:3195-3195 11:3196-4155 13:4156-4200 14:4201-4268]	2.05634e-22	138	125.719	28	130	103	32483257	32483357	0.000193904	91	88.3495	91	88.3495	2	1.94175	Plus	Plus	4269	coatomer subunit zeta-3	F:aspartic-type endopeptidase activity; P:proteolysis	0	0	-	-	-	-	-	-	-	-	-	-	-	-	-	-	-	-	-	-	-	-	-	-	-	-
Fsp-Ps 5.2_LOD1.5Interval	TRINITY_DN2037_c0_g1_i1	not available	len=4269 path=[0:0-125 2:126-187 3:188-188 4:189-1879 6:1880-1933 7:1934-1957 8:1958-3194 10:3195-3195 11:3196-4155 13:4156-4200 14:4201-4268]	2.05634e-22	138	125.719	539	371	169	5746049	5746216	0.000314389	130	76.9231	130	76.9231	1	0.591716	Plus	Minus	4269	coatomer subunit zeta-3	F:aspartic-type endopeptidase activity; P:proteolysis	0	0	-	-	-	-	-	-	-	-	-	-	-	-	-	-	-	-	-	-	-	-	-	-	-	-
Fsp-Ps 5.2_LOD1.5Interval	TRINITY_DN2037_c0_g1_i1	not available	len=4269 path=[0:0-125 2:126-187 3:188-188 4:189-1879 6:1880-1933 7:1934-1957 8:1958-3194 10:3195-3195 11:3196-4155 13:4156-4200 14:4201-4268]	2.05634e-22	138	125.719	4052	4130	79	1561289	1561367	0.000148723	75	94.9367	75	94.9367	0	0	Plus	Plus	4269	coatomer subunit zeta-3	F:aspartic-type endopeptidase activity; P:proteolysis	0	0	-	-	-	-	-	-	-	-	-	-	-	-	-	-	-	-	-	-	-	-	-	-	-	-
Fsp-Ps 5.2_LOD1.5Interval	TRINITY_DN2037_c0_g1_i1	not available	len=4269 path=[0:0-125 2:126-187 3:188-188 4:189-1879 6:1880-1933 7:1934-1957 8:1958-3194 10:3195-3195 11:3196-4155 13:4156-4200 14:4201-4268]	2.05634e-22	138	125.719	4158	4234	77	26292003	26292079	0.000144958	74	96.1039	74	96.1039	0	0	Plus	Plus	4269	coatomer subunit zeta-3	F:aspartic-type endopeptidase activity; P:proteolysis	0	0	-	-	-	-	-	-	-	-	-	-	-	-	-	-	-	-	-	-	-	-	-	-	-	-
Fsp-Ps 5.2_LOD1.5Interval	TRINITY_DN2037_c0_g1_i1	not available	len=4269 path=[0:0-125 2:126-187 3:188-188 4:189-1879 6:1880-1933 7:1934-1957 8:1958-3194 10:3195-3195 11:3196-4155 13:4156-4200 14:4201-4268]	7.17734e-22	136	123.915	28	134	107	24789562	24789665	0.000201435	92	85.9813	92	85.9813	3	2.80374	Plus	Plus	4269	coatomer subunit zeta-3	F:aspartic-type endopeptidase activity; P:proteolysis	0	0	-	-	-	-	-	-	-	-	-	-	-	-	-	-	-	-	-	-	-	-	-	-	-	-
Fsp-Ps 5.2_LOD1.5Interval	TRINITY_DN2037_c0_g1_i1	not available	len=4269 path=[0:0-125 2:126-187 3:188-188 4:189-1879 6:1880-1933 7:1934-1957 8:1958-3194 10:3195-3195 11:3196-4155 13:4156-4200 14:4201-4268]	7.17734e-22	136	123.915	3946	3786	161	14916069	14916231	0.000299328	129	78.6585	129	78.6585	4	2.43902	Plus	Minus	4269	coatomer subunit zeta-3	F:aspartic-type endopeptidase activity; P:proteolysis	0	0	-	-	-	-	-	-	-	-	-	-	-	-	-	-	-	-	-	-	-	-	-	-	-	-
Fsp-Ps 5.2_LOD1.5Interval	TRINITY_DN2037_c0_g1_i1	not available	len=4269 path=[0:0-125 2:126-187 3:188-188 4:189-1879 6:1880-1933 7:1934-1957 8:1958-3194 10:3195-3195 11:3196-4155 13:4156-4200 14:4201-4268]	7.17734e-22	136	123.915	4129	4052	78	24588670	24588747	0.000143075	74	94.8718	74	94.8718	0	0	Plus	Minus	4269	coatomer subunit zeta-3	F:aspartic-type endopeptidase activity; P:proteolysis	0	0	-	-	-	-	-	-	-	-	-	-	-	-	-	-	-	-	-	-	-	-	-	-	-	-
Fsp-Ps 5.2_LOD1.5Interval	TRINITY_DN2037_c0_g1_i1	not available	len=4269 path=[0:0-125 2:126-187 3:188-188 4:189-1879 6:1880-1933 7:1934-1957 8:1958-3194 10:3195-3195 11:3196-4155 13:4156-4200 14:4201-4268]	2.50514e-21	134	122.112	536	28	509	1520545	1521055	0.000954461	361	67.3507	361	67.3507	52	9.70149	Plus	Minus	4269	coatomer subunit zeta-3	F:aspartic-type endopeptidase activity; P:proteolysis	0	0	-	-	-	-	-	-	-	-	-	-	-	-	-	-	-	-	-	-	-	-	-	-	-	-
Fsp-Ps 5.2_LOD1.5Interval	TRINITY_DN2037_c0_g1_i1	not available	len=4269 path=[0:0-125 2:126-187 3:188-188 4:189-1879 6:1880-1933 7:1934-1957 8:1958-3194 10:3195-3195 11:3196-4155 13:4156-4200 14:4201-4268]	2.50514e-21	134	122.112	541	371	171	2445150	2445323	0.000318154	133	76	133	76	5	2.85714	Plus	Minus	4269	coatomer subunit zeta-3	F:aspartic-type endopeptidase activity; P:proteolysis	0	0	-	-	-	-	-	-	-	-	-	-	-	-	-	-	-	-	-	-	-	-	-	-	-	-
Fsp-Ps 5.2_LOD1.5Interval	TRINITY_DN2037_c0_g1_i1	not available	len=4269 path=[0:0-125 2:126-187 3:188-188 4:189-1879 6:1880-1933 7:1934-1957 8:1958-3194 10:3195-3195 11:3196-4155 13:4156-4200 14:4201-4268]	2.50514e-21	134	122.112	539	371	169	24604770	24604936	0.000314389	130	76.9231	130	76.9231	2	1.18343	Plus	Minus	4269	coatomer subunit zeta-3	F:aspartic-type endopeptidase activity; P:proteolysis	0	0	-	-	-	-	-	-	-	-	-	-	-	-	-	-	-	-	-	-	-	-	-	-	-	-
Fsp-Ps 5.2_LOD1.5Interval	TRINITY_DN2037_c0_g1_i1	not available	len=4269 path=[0:0-125 2:126-187 3:188-188 4:189-1879 6:1880-1933 7:1934-1957 8:1958-3194 10:3195-3195 11:3196-4155 13:4156-4200 14:4201-4268]	2.50514e-21	134	122.112	733	560	174	2445342	2445512	0.000323801	133	76	133	76	5	2.85714	Plus	Minus	4269	coatomer subunit zeta-3	F:aspartic-type endopeptidase activity; P:proteolysis	0	0	-	-	-	-	-	-	-	-	-	-	-	-	-	-	-	-	-	-	-	-	-	-	-	-
Fsp-Ps 5.2_LOD1.5Interval	TRINITY_DN2037_c0_g1_i1	not available	len=4269 path=[0:0-125 2:126-187 3:188-188 4:189-1879 6:1880-1933 7:1934-1957 8:1958-3194 10:3195-3195 11:3196-4155 13:4156-4200 14:4201-4268]	2.50514e-21	134	122.112	4135	4269	135	733960	734112	0.000254146	120	78.4314	120	78.4314	18	11.7647	Plus	Plus	4269	coatomer subunit zeta-3	F:aspartic-type endopeptidase activity; P:proteolysis	0	0	-	-	-	-	-	-	-	-	-	-	-	-	-	-	-	-	-	-	-	-	-	-	-	-
Fsp-Ps 5.2_LOD1.5Interval	TRINITY_DN2037_c0_g1_i1	not available	len=4269 path=[0:0-125 2:126-187 3:188-188 4:189-1879 6:1880-1933 7:1934-1957 8:1958-3194 10:3195-3195 11:3196-4155 13:4156-4200 14:4201-4268]	2.50514e-21	134	122.112	4234	4154	81	2440951	2441032	0.000148723	77	93.9024	77	93.9024	1	1.21951	Plus	Minus	4269	coatomer subunit zeta-3	F:aspartic-type endopeptidase activity; P:proteolysis	0	0	-	-	-	-	-	-	-	-	-	-	-	-	-	-	-	-	-	-	-	-	-	-	-	-
Fsp-Ps 5.2_LOD1.5Interval	TRINITY_DN2037_c0_g1_i1	not available	len=4269 path=[0:0-125 2:126-187 3:188-188 4:189-1879 6:1880-1933 7:1934-1957 8:1958-3194 10:3195-3195 11:3196-4155 13:4156-4200 14:4201-4268]	8.7438e-21	132	120.309	151	28	124	1552384	1552515	0.000229673	108	81.8182	108	81.8182	8	6.06061	Plus	Minus	4269	coatomer subunit zeta-3	F:aspartic-type endopeptidase activity; P:proteolysis	0	0	-	-	-	-	-	-	-	-	-	-	-	-	-	-	-	-	-	-	-	-	-	-	-	-
Fsp-Ps 5.2_LOD1.5Interval	TRINITY_DN2037_c0_g1_i1	not available	len=4269 path=[0:0-125 2:126-187 3:188-188 4:189-1879 6:1880-1933 7:1934-1957 8:1958-3194 10:3195-3195 11:3196-4155 13:4156-4200 14:4201-4268]	8.7438e-21	132	120.309	798	412	387	34035994	34036360	0.000724788	262	67.3522	262	67.3522	24	6.16967	Plus	Minus	4269	coatomer subunit zeta-3	F:aspartic-type endopeptidase activity; P:proteolysis	0	0	-	-	-	-	-	-	-	-	-	-	-	-	-	-	-	-	-	-	-	-	-	-	-	-
Fsp-Ps 5.2_LOD1.5Interval	TRINITY_DN2037_c0_g1_i1	not available	len=4269 path=[0:0-125 2:126-187 3:188-188 4:189-1879 6:1880-1933 7:1934-1957 8:1958-3194 10:3195-3195 11:3196-4155 13:4156-4200 14:4201-4268]	8.7438e-21	132	120.309	4033	4130	98	1560960	1561058	0.000184492	88	88	88	88	3	3	Plus	Plus	4269	coatomer subunit zeta-3	F:aspartic-type endopeptidase activity; P:proteolysis	0	0	-	-	-	-	-	-	-	-	-	-	-	-	-	-	-	-	-	-	-	-	-	-	-	-
Fsp-Ps 5.2_LOD1.5Interval	TRINITY_DN2037_c0_g1_i1	not available	len=4269 path=[0:0-125 2:126-187 3:188-188 4:189-1879 6:1880-1933 7:1934-1957 8:1958-3194 10:3195-3195 11:3196-4155 13:4156-4200 14:4201-4268]	8.7438e-21	132	120.309	4052	4130	79	2385453	2385531	0.000148723	74	93.6709	74	93.6709	0	0	Plus	Plus	4269	coatomer subunit zeta-3	F:aspartic-type endopeptidase activity; P:proteolysis	0	0	-	-	-	-	-	-	-	-	-	-	-	-	-	-	-	-	-	-	-	-	-	-	-	-
Fsp-Ps 5.2_LOD1.5Interval	TRINITY_DN2037_c0_g1_i1	not available	len=4269 path=[0:0-125 2:126-187 3:188-188 4:189-1879 6:1880-1933 7:1934-1957 8:1958-3194 10:3195-3195 11:3196-4155 13:4156-4200 14:4201-4268]	8.7438e-21	132	120.309	4130	4052	79	24588731	24588809	0.000144958	74	93.6709	74	93.6709	0	0	Plus	Minus	4269	coatomer subunit zeta-3	F:aspartic-type endopeptidase activity; P:proteolysis	0	0	-	-	-	-	-	-	-	-	-	-	-	-	-	-	-	-	-	-	-	-	-	-	-	-
Fsp-Ps 5.2_LOD1.5Interval	TRINITY_DN2037_c0_g1_i1	not available	len=4269 path=[0:0-125 2:126-187 3:188-188 4:189-1879 6:1880-1933 7:1934-1957 8:1958-3194 10:3195-3195 11:3196-4155 13:4156-4200 14:4201-4268]	3.05188e-20	130	118.505	131	28	104	26951927	26952027	0.000192022	90	86.5385	90	86.5385	3	2.88462	Plus	Minus	4269	coatomer subunit zeta-3	F:aspartic-type endopeptidase activity; P:proteolysis	0	0	-	-	-	-	-	-	-	-	-	-	-	-	-	-	-	-	-	-	-	-	-	-	-	-
Fsp-Ps 5.2_LOD1.5Interval	TRINITY_DN2037_c0_g1_i1	not available	len=4269 path=[0:0-125 2:126-187 3:188-188 4:189-1879 6:1880-1933 7:1934-1957 8:1958-3194 10:3195-3195 11:3196-4155 13:4156-4200 14:4201-4268]	1.06521e-19	128	116.702	130	28	103	2589289	2589392	0.000190139	90	85.7143	90	85.7143	3	2.85714	Plus	Minus	4269	coatomer subunit zeta-3	F:aspartic-type endopeptidase activity; P:proteolysis	0	0	-	-	-	-	-	-	-	-	-	-	-	-	-	-	-	-	-	-	-	-	-	-	-	-
Fsp-Ps 5.2_LOD1.5Interval	TRINITY_DN2037_c0_g1_i1	not available	len=4269 path=[0:0-125 2:126-187 3:188-188 4:189-1879 6:1880-1933 7:1934-1957 8:1958-3194 10:3195-3195 11:3196-4155 13:4156-4200 14:4201-4268]	1.06521e-19	128	116.702	2939	3251	313	32646421	32646715	0.000589243	222	69.8113	222	69.8113	28	8.80503	Plus	Plus	4269	coatomer subunit zeta-3	F:aspartic-type endopeptidase activity; P:proteolysis	0	0	-	-	-	-	-	-	-	-	-	-	-	-	-	-	-	-	-	-	-	-	-	-	-	-
Fsp-Ps 5.2_LOD1.5Interval	TRINITY_DN2037_c0_g1_i1	not available	len=4269 path=[0:0-125 2:126-187 3:188-188 4:189-1879 6:1880-1933 7:1934-1957 8:1958-3194 10:3195-3195 11:3196-4155 13:4156-4200 14:4201-4268]	1.06521e-19	128	116.702	4052	4130	79	26159788	26159865	0.000148723	74	93.6709	74	93.6709	1	1.26582	Plus	Plus	4269	coatomer subunit zeta-3	F:aspartic-type endopeptidase activity; P:proteolysis	0	0	-	-	-	-	-	-	-	-	-	-	-	-	-	-	-	-	-	-	-	-	-	-	-	-
Fsp-Ps 5.2_LOD1.5Interval	TRINITY_DN2037_c0_g1_i1	not available	len=4269 path=[0:0-125 2:126-187 3:188-188 4:189-1879 6:1880-1933 7:1934-1957 8:1958-3194 10:3195-3195 11:3196-4155 13:4156-4200 14:4201-4268]	1.06521e-19	128	116.702	4130	4052	79	14915421	14915499	0.000144958	73	92.4051	73	92.4051	0	0	Plus	Minus	4269	coatomer subunit zeta-3	F:aspartic-type endopeptidase activity; P:proteolysis	0	0	-	-	-	-	-	-	-	-	-	-	-	-	-	-	-	-	-	-	-	-	-	-	-	-
Fsp-Ps 5.2_LOD1.5Interval	TRINITY_DN2037_c0_g1_i1	not available	len=4269 path=[0:0-125 2:126-187 3:188-188 4:189-1879 6:1880-1933 7:1934-1957 8:1958-3194 10:3195-3195 11:3196-4155 13:4156-4200 14:4201-4268]	1.06521e-19	128	116.702	4234	4158	77	38801871	38801947	0.000141192	72	93.5065	72	93.5065	0	0	Plus	Minus	4269	coatomer subunit zeta-3	F:aspartic-type endopeptidase activity; P:proteolysis	0	0	-	-	-	-	-	-	-	-	-	-	-	-	-	-	-	-	-	-	-	-	-	-	-	-
Fsp-Ps 5.2_LOD1.5Interval	TRINITY_DN2037_c0_g1_i1	not available	len=4269 path=[0:0-125 2:126-187 3:188-188 4:189-1879 6:1880-1933 7:1934-1957 8:1958-3194 10:3195-3195 11:3196-4155 13:4156-4200 14:4201-4268]	1.29769e-18	124	113.095	130	28	103	5462040	5462145	0.000190139	90	84.9057	90	84.9057	3	2.83019	Plus	Minus	4269	coatomer subunit zeta-3	F:aspartic-type endopeptidase activity; P:proteolysis	0	0	-	-	-	-	-	-	-	-	-	-	-	-	-	-	-	-	-	-	-	-	-	-	-	-
Fsp-Ps 5.2_LOD1.5Interval	TRINITY_DN2037_c0_g1_i1	not available	len=4269 path=[0:0-125 2:126-187 3:188-188 4:189-1879 6:1880-1933 7:1934-1957 8:1958-3194 10:3195-3195 11:3196-4155 13:4156-4200 14:4201-4268]	1.29769e-18	124	113.095	151	41	111	34046513	34046620	0.0002052	93	83.7838	93	83.7838	3	2.7027	Plus	Minus	4269	coatomer subunit zeta-3	F:aspartic-type endopeptidase activity; P:proteolysis	0	0	-	-	-	-	-	-	-	-	-	-	-	-	-	-	-	-	-	-	-	-	-	-	-	-
Fsp-Ps 5.2_LOD1.5Interval	TRINITY_DN2037_c0_g1_i1	not available	len=4269 path=[0:0-125 2:126-187 3:188-188 4:189-1879 6:1880-1933 7:1934-1957 8:1958-3194 10:3195-3195 11:3196-4155 13:4156-4200 14:4201-4268]	1.29769e-18	124	113.095	371	523	153	13686850	13687001	0.000288033	121	78.0645	121	78.0645	5	3.22581	Plus	Plus	4269	coatomer subunit zeta-3	F:aspartic-type endopeptidase activity; P:proteolysis	0	0	-	-	-	-	-	-	-	-	-	-	-	-	-	-	-	-	-	-	-	-	-	-	-	-
Fsp-Ps 5.2_LOD1.5Interval	TRINITY_DN2037_c0_g1_i1	not available	len=4269 path=[0:0-125 2:126-187 3:188-188 4:189-1879 6:1880-1933 7:1934-1957 8:1958-3194 10:3195-3195 11:3196-4155 13:4156-4200 14:4201-4268]	1.29769e-18	124	113.095	702	560	143	24604982	24605125	0.000265442	112	77.7778	112	77.7778	1	0.694444	Plus	Minus	4269	coatomer subunit zeta-3	F:aspartic-type endopeptidase activity; P:proteolysis	0	0	-	-	-	-	-	-	-	-	-	-	-	-	-	-	-	-	-	-	-	-	-	-	-	-
Fsp-Ps 5.2_LOD1.5Interval	TRINITY_DN2037_c0_g1_i1	not available	len=4269 path=[0:0-125 2:126-187 3:188-188 4:189-1879 6:1880-1933 7:1934-1957 8:1958-3194 10:3195-3195 11:3196-4155 13:4156-4200 14:4201-4268]	1.29769e-18	124	113.095	4130	4052	79	5728834	5728911	0.000144958	73	92.4051	73	92.4051	1	1.26582	Plus	Minus	4269	coatomer subunit zeta-3	F:aspartic-type endopeptidase activity; P:proteolysis	0	0	-	-	-	-	-	-	-	-	-	-	-	-	-	-	-	-	-	-	-	-	-	-	-	-
Fsp-Ps 5.2_LOD1.5Interval	TRINITY_DN2037_c0_g1_i1	not available	len=4269 path=[0:0-125 2:126-187 3:188-188 4:189-1879 6:1880-1933 7:1934-1957 8:1958-3194 10:3195-3195 11:3196-4155 13:4156-4200 14:4201-4268]	1.29769e-18	124	113.095	4267	4158	110	33941156	33941288	0.000203317	102	76.6917	102	76.6917	23	17.2932	Plus	Minus	4269	coatomer subunit zeta-3	F:aspartic-type endopeptidase activity; P:proteolysis	0	0	-	-	-	-	-	-	-	-	-	-	-	-	-	-	-	-	-	-	-	-	-	-	-	-
Fsp-Ps 5.2_LOD1.5Interval	TRINITY_DN2037_c0_g1_i1	not available	len=4269 path=[0:0-125 2:126-187 3:188-188 4:189-1879 6:1880-1933 7:1934-1957 8:1958-3194 10:3195-3195 11:3196-4155 13:4156-4200 14:4201-4268]	4.5294e-18	122	111.292	150	28	123	715784	715914	0.000227791	107	79.8507	107	79.8507	14	10.4478	Plus	Minus	4269	coatomer subunit zeta-3	F:aspartic-type endopeptidase activity; P:proteolysis	0	0	-	-	-	-	-	-	-	-	-	-	-	-	-	-	-	-	-	-	-	-	-	-	-	-
Fsp-Ps 5.2_LOD1.5Interval	TRINITY_DN2037_c0_g1_i1	not available	len=4269 path=[0:0-125 2:126-187 3:188-188 4:189-1879 6:1880-1933 7:1934-1957 8:1958-3194 10:3195-3195 11:3196-4155 13:4156-4200 14:4201-4268]	4.5294e-18	122	111.292	130	28	103	14101639	14101740	0.000190139	87	84.466	87	84.466	1	0.970874	Plus	Minus	4269	coatomer subunit zeta-3	F:aspartic-type endopeptidase activity; P:proteolysis	0	0	-	-	-	-	-	-	-	-	-	-	-	-	-	-	-	-	-	-	-	-	-	-	-	-
Fsp-Ps 5.2_LOD1.5Interval	TRINITY_DN2037_c0_g1_i1	not available	len=4269 path=[0:0-125 2:126-187 3:188-188 4:189-1879 6:1880-1933 7:1934-1957 8:1958-3194 10:3195-3195 11:3196-4155 13:4156-4200 14:4201-4268]	4.5294e-18	122	111.292	4130	4050	81	24589323	24589402	0.000148723	74	91.358	74	91.358	1	1.23457	Plus	Minus	4269	coatomer subunit zeta-3	F:aspartic-type endopeptidase activity; P:proteolysis	0	0	-	-	-	-	-	-	-	-	-	-	-	-	-	-	-	-	-	-	-	-	-	-	-	-
Fsp-Ps 5.2_LOD1.5Interval	TRINITY_DN2037_c0_g1_i1	not available	len=4269 path=[0:0-125 2:126-187 3:188-188 4:189-1879 6:1880-1933 7:1934-1957 8:1958-3194 10:3195-3195 11:3196-4155 13:4156-4200 14:4201-4268]	4.5294e-18	122	111.292	4269	4158	112	33940960	33941092	0.000207082	102	76.6917	102	76.6917	21	15.7895	Plus	Minus	4269	coatomer subunit zeta-3	F:aspartic-type endopeptidase activity; P:proteolysis	0	0	-	-	-	-	-	-	-	-	-	-	-	-	-	-	-	-	-	-	-	-	-	-	-	-
Fsp-Ps 5.2_LOD1.5Interval	TRINITY_DN2037_c0_g1_i1	not available	len=4269 path=[0:0-125 2:126-187 3:188-188 4:189-1879 6:1880-1933 7:1934-1957 8:1958-3194 10:3195-3195 11:3196-4155 13:4156-4200 14:4201-4268]	4.5294e-18	122	111.292	4234	4158	77	22732537	22732614	0.000141192	72	92.3077	72	92.3077	1	1.28205	Plus	Minus	4269	coatomer subunit zeta-3	F:aspartic-type endopeptidase activity; P:proteolysis	0	0	-	-	-	-	-	-	-	-	-	-	-	-	-	-	-	-	-	-	-	-	-	-	-	-
Fsp-Ps 5.2_LOD1.5Interval	TRINITY_DN2037_c0_g1_i1	not available	len=4269 path=[0:0-125 2:126-187 3:188-188 4:189-1879 6:1880-1933 7:1934-1957 8:1958-3194 10:3195-3195 11:3196-4155 13:4156-4200 14:4201-4268]	1.58092e-17	120	109.488	2843	2973	131	27872835	27872965	0.000246616	107	80.4511	107	80.4511	4	3.00752	Plus	Plus	4269	coatomer subunit zeta-3	F:aspartic-type endopeptidase activity; P:proteolysis	0	0	-	-	-	-	-	-	-	-	-	-	-	-	-	-	-	-	-	-	-	-	-	-	-	-
Fsp-Ps 5.2_LOD1.5Interval	TRINITY_DN2037_c0_g1_i1	not available	len=4269 path=[0:0-125 2:126-187 3:188-188 4:189-1879 6:1880-1933 7:1934-1957 8:1958-3194 10:3195-3195 11:3196-4155 13:4156-4200 14:4201-4268]	1.58092e-17	120	109.488	4236	4172	65	27969832	27969896	0.000118602	63	96.9231	63	96.9231	0	0	Plus	Minus	4269	coatomer subunit zeta-3	F:aspartic-type endopeptidase activity; P:proteolysis	0	0	-	-	-	-	-	-	-	-	-	-	-	-	-	-	-	-	-	-	-	-	-	-	-	-
Fsp-Ps 5.2_LOD1.5Interval	TRINITY_DN2037_c0_g1_i1	not available	len=4269 path=[0:0-125 2:126-187 3:188-188 4:189-1879 6:1880-1933 7:1934-1957 8:1958-3194 10:3195-3195 11:3196-4155 13:4156-4200 14:4201-4268]	5.51794e-17	118	107.685	4130	4052	79	24588915	24588992	0.000144958	72	91.1392	72	91.1392	1	1.26582	Plus	Minus	4269	coatomer subunit zeta-3	F:aspartic-type endopeptidase activity; P:proteolysis	0	0	-	-	-	-	-	-	-	-	-	-	-	-	-	-	-	-	-	-	-	-	-	-	-	-
Fsp-Ps 5.2_LOD1.5Interval	TRINITY_DN2037_c0_g1_i1	not available	len=4269 path=[0:0-125 2:126-187 3:188-188 4:189-1879 6:1880-1933 7:1934-1957 8:1958-3194 10:3195-3195 11:3196-4155 13:4156-4200 14:4201-4268]	5.51794e-17	118	107.685	4132	4268	137	26290496	26290634	0.000257912	114	78.0822	114	78.0822	16	10.9589	Plus	Plus	4269	coatomer subunit zeta-3	F:aspartic-type endopeptidase activity; P:proteolysis	0	0	-	-	-	-	-	-	-	-	-	-	-	-	-	-	-	-	-	-	-	-	-	-	-	-
Fsp-Ps 5.2_LOD1.5Interval	TRINITY_DN2037_c0_g1_i1	not available	len=4269 path=[0:0-125 2:126-187 3:188-188 4:189-1879 6:1880-1933 7:1934-1957 8:1958-3194 10:3195-3195 11:3196-4155 13:4156-4200 14:4201-4268]	5.51794e-17	118	107.685	4190	4268	79	22600240	22600318	0.000148723	71	89.8734	71	89.8734	0	0	Plus	Plus	4269	coatomer subunit zeta-3	F:aspartic-type endopeptidase activity; P:proteolysis	0	0	-	-	-	-	-	-	-	-	-	-	-	-	-	-	-	-	-	-	-	-	-	-	-	-
Fsp-Ps 5.2_LOD1.5Interval	TRINITY_DN2037_c0_g1_i1	not available	len=4269 path=[0:0-125 2:126-187 3:188-188 4:189-1879 6:1880-1933 7:1934-1957 8:1958-3194 10:3195-3195 11:3196-4155 13:4156-4200 14:4201-4268]	1.92595e-16	116	105.882	518	371	148	33403354	33403500	0.000274855	113	76.3514	113	76.3514	1	0.675676	Plus	Minus	4269	coatomer subunit zeta-3	F:aspartic-type endopeptidase activity; P:proteolysis	0	0	-	-	-	-	-	-	-	-	-	-	-	-	-	-	-	-	-	-	-	-	-	-	-	-
Fsp-Ps 5.2_LOD1.5Interval	TRINITY_DN2037_c0_g1_i1	not available	len=4269 path=[0:0-125 2:126-187 3:188-188 4:189-1879 6:1880-1933 7:1934-1957 8:1958-3194 10:3195-3195 11:3196-4155 13:4156-4200 14:4201-4268]	1.92595e-16	116	105.882	4130	4051	80	24589150	24589228	0.00014684	72	90	72	90	1	1.25	Plus	Minus	4269	coatomer subunit zeta-3	F:aspartic-type endopeptidase activity; P:proteolysis	0	0	-	-	-	-	-	-	-	-	-	-	-	-	-	-	-	-	-	-	-	-	-	-	-	-
Fsp-Ps 5.2_LOD1.5Interval	TRINITY_DN2037_c0_g1_i1	not available	len=4269 path=[0:0-125 2:126-187 3:188-188 4:189-1879 6:1880-1933 7:1934-1957 8:1958-3194 10:3195-3195 11:3196-4155 13:4156-4200 14:4201-4268]	1.92595e-16	116	105.882	4130	4051	80	24588976	24589054	0.00014684	72	90	72	90	1	1.25	Plus	Minus	4269	coatomer subunit zeta-3	F:aspartic-type endopeptidase activity; P:proteolysis	0	0	-	-	-	-	-	-	-	-	-	-	-	-	-	-	-	-	-	-	-	-	-	-	-	-
Fsp-Ps 5.2_LOD1.5Interval	TRINITY_DN2037_c0_g1_i1	not available	len=4269 path=[0:0-125 2:126-187 3:188-188 4:189-1879 6:1880-1933 7:1934-1957 8:1958-3194 10:3195-3195 11:3196-4155 13:4156-4200 14:4201-4268]	1.92595e-16	116	105.882	4053	4130	78	26159666	26159742	0.00014684	71	91.0256	71	91.0256	1	1.28205	Plus	Plus	4269	coatomer subunit zeta-3	F:aspartic-type endopeptidase activity; P:proteolysis	0	0	-	-	-	-	-	-	-	-	-	-	-	-	-	-	-	-	-	-	-	-	-	-	-	-
Fsp-Ps 5.2_LOD1.5Interval	TRINITY_DN2037_c0_g1_i1	not available	len=4269 path=[0:0-125 2:126-187 3:188-188 4:189-1879 6:1880-1933 7:1934-1957 8:1958-3194 10:3195-3195 11:3196-4155 13:4156-4200 14:4201-4268]	6.72222e-16	114	104.078	665	550	116	33403584	33403700	0.000214613	94	80.3419	94	80.3419	1	0.854701	Plus	Minus	4269	coatomer subunit zeta-3	F:aspartic-type endopeptidase activity; P:proteolysis	0	0	-	-	-	-	-	-	-	-	-	-	-	-	-	-	-	-	-	-	-	-	-	-	-	-
Fsp-Ps 5.2_LOD1.5Interval	TRINITY_DN2037_c0_g1_i1	not available	len=4269 path=[0:0-125 2:126-187 3:188-188 4:189-1879 6:1880-1933 7:1934-1957 8:1958-3194 10:3195-3195 11:3196-4155 13:4156-4200 14:4201-4268]	6.72222e-16	114	104.078	557	727	171	26255905	26256075	0.000321919	131	75.2874	131	75.2874	6	3.44828	Plus	Plus	4269	coatomer subunit zeta-3	F:aspartic-type endopeptidase activity; P:proteolysis	0	0	-	-	-	-	-	-	-	-	-	-	-	-	-	-	-	-	-	-	-	-	-	-	-	-
Fsp-Ps 5.2_LOD1.5Interval	TRINITY_DN2037_c0_g1_i1	not available	len=4269 path=[0:0-125 2:126-187 3:188-188 4:189-1879 6:1880-1933 7:1934-1957 8:1958-3194 10:3195-3195 11:3196-4155 13:4156-4200 14:4201-4268]	6.72222e-16	114	104.078	733	560	174	27991785	27991955	0.000323801	129	73.7143	129	73.7143	5	2.85714	Plus	Minus	4269	coatomer subunit zeta-3	F:aspartic-type endopeptidase activity; P:proteolysis	0	0	-	-	-	-	-	-	-	-	-	-	-	-	-	-	-	-	-	-	-	-	-	-	-	-
Fsp-Ps 5.2_LOD1.5Interval	TRINITY_DN2037_c0_g1_i1	not available	len=4269 path=[0:0-125 2:126-187 3:188-188 4:189-1879 6:1880-1933 7:1934-1957 8:1958-3194 10:3195-3195 11:3196-4155 13:4156-4200 14:4201-4268]	6.72222e-16	114	104.078	794	598	197	5990899	5991094	0.0003671	144	72.7273	144	72.7273	3	1.51515	Plus	Minus	4269	coatomer subunit zeta-3	F:aspartic-type endopeptidase activity; P:proteolysis	0	0	-	-	-	-	-	-	-	-	-	-	-	-	-	-	-	-	-	-	-	-	-	-	-	-
Fsp-Ps 5.2_LOD1.5Interval	TRINITY_DN2037_c0_g1_i1	not available	len=4269 path=[0:0-125 2:126-187 3:188-188 4:189-1879 6:1880-1933 7:1934-1957 8:1958-3194 10:3195-3195 11:3196-4155 13:4156-4200 14:4201-4268]	6.72222e-16	114	104.078	3016	2850	167	1034708	1034883	0.000310623	138	77.5281	138	77.5281	13	7.30337	Plus	Minus	4269	coatomer subunit zeta-3	F:aspartic-type endopeptidase activity; P:proteolysis	0	0	-	-	-	-	-	-	-	-	-	-	-	-	-	-	-	-	-	-	-	-	-	-	-	-
Fsp-Ps 5.2_LOD1.5Interval	TRINITY_DN2037_c0_g1_i1	not available	len=4269 path=[0:0-125 2:126-187 3:188-188 4:189-1879 6:1880-1933 7:1934-1957 8:1958-3194 10:3195-3195 11:3196-4155 13:4156-4200 14:4201-4268]	6.72222e-16	114	104.078	4130	4052	79	24588854	24588931	0.000144958	71	89.8734	71	89.8734	1	1.26582	Plus	Minus	4269	coatomer subunit zeta-3	F:aspartic-type endopeptidase activity; P:proteolysis	0	0	-	-	-	-	-	-	-	-	-	-	-	-	-	-	-	-	-	-	-	-	-	-	-	-
Fsp-Ps 5.2_LOD1.5Interval	TRINITY_DN2037_c0_g1_i1	not available	len=4269 path=[0:0-125 2:126-187 3:188-188 4:189-1879 6:1880-1933 7:1934-1957 8:1958-3194 10:3195-3195 11:3196-4155 13:4156-4200 14:4201-4268]	6.72222e-16	114	104.078	4130	4052	79	24588793	24588870	0.000144958	71	89.8734	71	89.8734	1	1.26582	Plus	Minus	4269	coatomer subunit zeta-3	F:aspartic-type endopeptidase activity; P:proteolysis	0	0	-	-	-	-	-	-	-	-	-	-	-	-	-	-	-	-	-	-	-	-	-	-	-	-
Fsp-Ps 5.2_LOD1.5Interval	TRINITY_DN2037_c0_g1_i1	not available	len=4269 path=[0:0-125 2:126-187 3:188-188 4:189-1879 6:1880-1933 7:1934-1957 8:1958-3194 10:3195-3195 11:3196-4155 13:4156-4200 14:4201-4268]	6.72222e-16	114	104.078	4130	4052	79	5728773	5728850	0.000144958	71	89.8734	71	89.8734	1	1.26582	Plus	Minus	4269	coatomer subunit zeta-3	F:aspartic-type endopeptidase activity; P:proteolysis	0	0	-	-	-	-	-	-	-	-	-	-	-	-	-	-	-	-	-	-	-	-	-	-	-	-
Fsp-Ps 5.2_LOD1.5Interval	TRINITY_DN2037_c0_g1_i1	not available	len=4269 path=[0:0-125 2:126-187 3:188-188 4:189-1879 6:1880-1933 7:1934-1957 8:1958-3194 10:3195-3195 11:3196-4155 13:4156-4200 14:4201-4268]	6.72222e-16	114	104.078	4128	4052	77	5736937	5737012	0.000141192	70	90.9091	70	90.9091	1	1.2987	Plus	Minus	4269	coatomer subunit zeta-3	F:aspartic-type endopeptidase activity; P:proteolysis	0	0	-	-	-	-	-	-	-	-	-	-	-	-	-	-	-	-	-	-	-	-	-	-	-	-
Fsp-Ps 5.2_LOD1.5Interval	TRINITY_DN2037_c0_g1_i1	not available	len=4269 path=[0:0-125 2:126-187 3:188-188 4:189-1879 6:1880-1933 7:1934-1957 8:1958-3194 10:3195-3195 11:3196-4155 13:4156-4200 14:4201-4268]	6.72222e-16	114	104.078	4195	4269	75	733387	733461	0.000141192	68	90.6667	68	90.6667	0	0	Plus	Plus	4269	coatomer subunit zeta-3	F:aspartic-type endopeptidase activity; P:proteolysis	0	0	-	-	-	-	-	-	-	-	-	-	-	-	-	-	-	-	-	-	-	-	-	-	-	-
Fsp-Ps 5.2_LOD1.5Interval	TRINITY_DN2037_c0_g1_i1	not available	len=4269 path=[0:0-125 2:126-187 3:188-188 4:189-1879 6:1880-1933 7:1934-1957 8:1958-3194 10:3195-3195 11:3196-4155 13:4156-4200 14:4201-4268]	2.34629e-15	112	102.275	131	28	104	5941891	5941993	0.000192022	88	83.0189	88	83.0189	5	4.71698	Plus	Minus	4269	coatomer subunit zeta-3	F:aspartic-type endopeptidase activity; P:proteolysis	0	0	-	-	-	-	-	-	-	-	-	-	-	-	-	-	-	-	-	-	-	-	-	-	-	-
Fsp-Ps 5.2_LOD1.5Interval	TRINITY_DN2037_c0_g1_i1	not available	len=4269 path=[0:0-125 2:126-187 3:188-188 4:189-1879 6:1880-1933 7:1934-1957 8:1958-3194 10:3195-3195 11:3196-4155 13:4156-4200 14:4201-4268]	2.34629e-15	112	102.275	130	28	103	1307351	1307446	0.000190139	88	85.4369	88	85.4369	7	6.79612	Plus	Minus	4269	coatomer subunit zeta-3	F:aspartic-type endopeptidase activity; P:proteolysis	0	0	-	-	-	-	-	-	-	-	-	-	-	-	-	-	-	-	-	-	-	-	-	-	-	-
Fsp-Ps 5.2_LOD1.5Interval	TRINITY_DN2037_c0_g1_i1	not available	len=4269 path=[0:0-125 2:126-187 3:188-188 4:189-1879 6:1880-1933 7:1934-1957 8:1958-3194 10:3195-3195 11:3196-4155 13:4156-4200 14:4201-4268]	2.34629e-15	112	102.275	704	364	341	27450639	27450962	0.00063819	237	68.1034	237	68.1034	31	8.90805	Plus	Minus	4269	coatomer subunit zeta-3	F:aspartic-type endopeptidase activity; P:proteolysis	0	0	-	-	-	-	-	-	-	-	-	-	-	-	-	-	-	-	-	-	-	-	-	-	-	-
Fsp-Ps 5.2_LOD1.5Interval	TRINITY_DN2037_c0_g1_i1	not available	len=4269 path=[0:0-125 2:126-187 3:188-188 4:189-1879 6:1880-1933 7:1934-1957 8:1958-3194 10:3195-3195 11:3196-4155 13:4156-4200 14:4201-4268]	2.34629e-15	112	102.275	4234	4158	77	33940919	33940996	0.000141192	70	89.7436	70	89.7436	1	1.28205	Plus	Minus	4269	coatomer subunit zeta-3	F:aspartic-type endopeptidase activity; P:proteolysis	0	0	-	-	-	-	-	-	-	-	-	-	-	-	-	-	-	-	-	-	-	-	-	-	-	-
Fsp-Ps 5.2_LOD1.5Interval	TRINITY_DN2037_c0_g1_i1	not available	len=4269 path=[0:0-125 2:126-187 3:188-188 4:189-1879 6:1880-1933 7:1934-1957 8:1958-3194 10:3195-3195 11:3196-4155 13:4156-4200 14:4201-4268]	8.18934e-15	110	100.472	438	130	309	33946908	33947252	0.000577948	250	71.4286	250	71.4286	46	13.1429	Plus	Minus	4269	coatomer subunit zeta-3	F:aspartic-type endopeptidase activity; P:proteolysis	0	0	-	-	-	-	-	-	-	-	-	-	-	-	-	-	-	-	-	-	-	-	-	-	-	-
Fsp-Ps 5.2_LOD1.5Interval	TRINITY_DN2037_c0_g1_i1	not available	len=4269 path=[0:0-125 2:126-187 3:188-188 4:189-1879 6:1880-1933 7:1934-1957 8:1958-3194 10:3195-3195 11:3196-4155 13:4156-4200 14:4201-4268]	8.18934e-15	110	100.472	2250	2442	193	27919227	27919412	0.000363335	153	76.1194	153	76.1194	23	11.4428	Plus	Plus	4269	coatomer subunit zeta-3	F:aspartic-type endopeptidase activity; P:proteolysis	0	0	-	-	-	-	-	-	-	-	-	-	-	-	-	-	-	-	-	-	-	-	-	-	-	-
Fsp-Ps 5.2_LOD1.5Interval	TRINITY_DN2037_c0_g1_i1	not available	len=4269 path=[0:0-125 2:126-187 3:188-188 4:189-1879 6:1880-1933 7:1934-1957 8:1958-3194 10:3195-3195 11:3196-4155 13:4156-4200 14:4201-4268]	8.18934e-15	110	100.472	4130	4052	79	14915483	14915562	0.000144958	71	88.75	71	88.75	1	1.25	Plus	Minus	4269	coatomer subunit zeta-3	F:aspartic-type endopeptidase activity; P:proteolysis	0	0	-	-	-	-	-	-	-	-	-	-	-	-	-	-	-	-	-	-	-	-	-	-	-	-
Fsp-Ps 5.2_LOD1.5Interval	TRINITY_DN2037_c0_g1_i1	not available	len=4269 path=[0:0-125 2:126-187 3:188-188 4:189-1879 6:1880-1933 7:1934-1957 8:1958-3194 10:3195-3195 11:3196-4155 13:4156-4200 14:4201-4268]	2.85836e-14	108	98.6682	331	28	304	14767345	14767667	0.000568535	228	69.0909	228	69.0909	33	10	Plus	Minus	4269	coatomer subunit zeta-3	F:aspartic-type endopeptidase activity; P:proteolysis	0	0	-	-	-	-	-	-	-	-	-	-	-	-	-	-	-	-	-	-	-	-	-	-	-	-
Fsp-Ps 5.2_LOD1.5Interval	TRINITY_DN2037_c0_g1_i1	not available	len=4269 path=[0:0-125 2:126-187 3:188-188 4:189-1879 6:1880-1933 7:1934-1957 8:1958-3194 10:3195-3195 11:3196-4155 13:4156-4200 14:4201-4268]	2.85836e-14	108	98.6682	134	28	107	5936228	5936333	0.000197669	88	81.4815	88	81.4815	3	2.77778	Plus	Minus	4269	coatomer subunit zeta-3	F:aspartic-type endopeptidase activity; P:proteolysis	0	0	-	-	-	-	-	-	-	-	-	-	-	-	-	-	-	-	-	-	-	-	-	-	-	-
Fsp-Ps 5.2_LOD1.5Interval	TRINITY_DN2037_c0_g1_i1	not available	len=4269 path=[0:0-125 2:126-187 3:188-188 4:189-1879 6:1880-1933 7:1934-1957 8:1958-3194 10:3195-3195 11:3196-4155 13:4156-4200 14:4201-4268]	2.85836e-14	108	98.6682	663	313	351	2620182	2620532	0.000657016	246	68.5237	246	68.5237	16	4.45682	Plus	Minus	4269	coatomer subunit zeta-3	F:aspartic-type endopeptidase activity; P:proteolysis	0	0	-	-	-	-	-	-	-	-	-	-	-	-	-	-	-	-	-	-	-	-	-	-	-	-
Fsp-Ps 5.2_LOD1.5Interval	TRINITY_DN2037_c0_g1_i1	not available	len=4269 path=[0:0-125 2:126-187 3:188-188 4:189-1879 6:1880-1933 7:1934-1957 8:1958-3194 10:3195-3195 11:3196-4155 13:4156-4200 14:4201-4268]	2.85836e-14	108	98.6682	705	560	146	5746258	5746405	0.00027109	112	75.6757	112	75.6757	2	1.35135	Plus	Minus	4269	coatomer subunit zeta-3	F:aspartic-type endopeptidase activity; P:proteolysis	0	0	-	-	-	-	-	-	-	-	-	-	-	-	-	-	-	-	-	-	-	-	-	-	-	-
Fsp-Ps 5.2_LOD1.5Interval	TRINITY_DN2037_c0_g1_i1	not available	len=4269 path=[0:0-125 2:126-187 3:188-188 4:189-1879 6:1880-1933 7:1934-1957 8:1958-3194 10:3195-3195 11:3196-4155 13:4156-4200 14:4201-4268]	2.85836e-14	108	98.6682	2850	3036	187	703229	703413	0.00035204	148	75.8974	148	75.8974	18	9.23077	Plus	Plus	4269	coatomer subunit zeta-3	F:aspartic-type endopeptidase activity; P:proteolysis	0	0	-	-	-	-	-	-	-	-	-	-	-	-	-	-	-	-	-	-	-	-	-	-	-	-
Fsp-Ps 5.2_LOD1.5Interval	TRINITY_DN2037_c0_g1_i1	not available	len=4269 path=[0:0-125 2:126-187 3:188-188 4:189-1879 6:1880-1933 7:1934-1957 8:1958-3194 10:3195-3195 11:3196-4155 13:4156-4200 14:4201-4268]	2.85836e-14	108	98.6682	4052	4130	79	1561165	1561242	0.000148723	70	88.6076	70	88.6076	1	1.26582	Plus	Plus	4269	coatomer subunit zeta-3	F:aspartic-type endopeptidase activity; P:proteolysis	0	0	-	-	-	-	-	-	-	-	-	-	-	-	-	-	-	-	-	-	-	-	-	-	-	-
Fsp-Ps 5.2_LOD1.5Interval	TRINITY_DN2037_c0_g1_i1	not available	len=4269 path=[0:0-125 2:126-187 3:188-188 4:189-1879 6:1880-1933 7:1934-1957 8:1958-3194 10:3195-3195 11:3196-4155 13:4156-4200 14:4201-4268]	2.85836e-14	108	98.6682	4195	4268	74	26290222	26290295	0.00013931	66	89.1892	66	89.1892	0	0	Plus	Plus	4269	coatomer subunit zeta-3	F:aspartic-type endopeptidase activity; P:proteolysis	0	0	-	-	-	-	-	-	-	-	-	-	-	-	-	-	-	-	-	-	-	-	-	-	-	-
Fsp-Ps 5.2_LOD1.5Interval	TRINITY_DN2037_c0_g1_i1	not available	len=4269 path=[0:0-125 2:126-187 3:188-188 4:189-1879 6:1880-1933 7:1934-1957 8:1958-3194 10:3195-3195 11:3196-4155 13:4156-4200 14:4201-4268]	2.85836e-14	108	98.6682	4269	4207	63	2441574	2441637	0.000114837	61	95.3125	61	95.3125	1	1.5625	Plus	Minus	4269	coatomer subunit zeta-3	F:aspartic-type endopeptidase activity; P:proteolysis	0	0	-	-	-	-	-	-	-	-	-	-	-	-	-	-	-	-	-	-	-	-	-	-	-	-
Fsp-Ps 5.2_LOD1.5Interval	TRINITY_DN2037_c0_g1_i1	not available	len=4269 path=[0:0-125 2:126-187 3:188-188 4:189-1879 6:1880-1933 7:1934-1957 8:1958-3194 10:3195-3195 11:3196-4155 13:4156-4200 14:4201-4268]	9.97666e-14	106	96.8649	116	28	89	694824	694911	0.000163783	78	85.7143	78	85.7143	5	5.49451	Plus	Minus	4269	coatomer subunit zeta-3	F:aspartic-type endopeptidase activity; P:proteolysis	0	0	-	-	-	-	-	-	-	-	-	-	-	-	-	-	-	-	-	-	-	-	-	-	-	-
Fsp-Ps 5.2_LOD1.5Interval	TRINITY_DN2037_c0_g1_i1	not available	len=4269 path=[0:0-125 2:126-187 3:188-188 4:189-1879 6:1880-1933 7:1934-1957 8:1958-3194 10:3195-3195 11:3196-4155 13:4156-4200 14:4201-4268]	9.97666e-14	106	96.8649	306	630	325	2541144	2541470	0.000611834	227	68.3735	227	68.3735	12	3.61446	Plus	Plus	4269	coatomer subunit zeta-3	F:aspartic-type endopeptidase activity; P:proteolysis	0	0	-	-	-	-	-	-	-	-	-	-	-	-	-	-	-	-	-	-	-	-	-	-	-	-
Fsp-Ps 5.2_LOD1.5Interval	TRINITY_DN2037_c0_g1_i1	not available	len=4269 path=[0:0-125 2:126-187 3:188-188 4:189-1879 6:1880-1933 7:1934-1957 8:1958-3194 10:3195-3195 11:3196-4155 13:4156-4200 14:4201-4268]	9.97666e-14	106	96.8649	664	360	305	2183737	2184041	0.000570418	212	68.6084	212	68.6084	8	2.589	Plus	Minus	4269	coatomer subunit zeta-3	F:aspartic-type endopeptidase activity; P:proteolysis	0	0	-	-	-	-	-	-	-	-	-	-	-	-	-	-	-	-	-	-	-	-	-	-	-	-
Fsp-Ps 5.2_LOD1.5Interval	TRINITY_DN2037_c0_g1_i1	not available	len=4269 path=[0:0-125 2:126-187 3:188-188 4:189-1879 6:1880-1933 7:1934-1957 8:1958-3194 10:3195-3195 11:3196-4155 13:4156-4200 14:4201-4268]	9.97666e-14	106	96.8649	4130	4044	87	5736996	5737080	0.000160018	75	86.2069	75	86.2069	2	2.29885	Plus	Minus	4269	coatomer subunit zeta-3	F:aspartic-type endopeptidase activity; P:proteolysis	0	0	-	-	-	-	-	-	-	-	-	-	-	-	-	-	-	-	-	-	-	-	-	-	-	-
Fsp-Ps 5.2_LOD1.5Interval	TRINITY_DN2037_c0_g1_i1	not available	len=4269 path=[0:0-125 2:126-187 3:188-188 4:189-1879 6:1880-1933 7:1934-1957 8:1958-3194 10:3195-3195 11:3196-4155 13:4156-4200 14:4201-4268]	9.97666e-14	106	96.8649	4269	4117	153	38802233	38802393	0.000284268	125	73.5294	125	73.5294	26	15.2941	Plus	Minus	4269	coatomer subunit zeta-3	F:aspartic-type endopeptidase activity; P:proteolysis	0	0	-	-	-	-	-	-	-	-	-	-	-	-	-	-	-	-	-	-	-	-	-	-	-	-
Fsp-Ps 5.2_LOD1.5Interval	TRINITY_DN2037_c0_g1_i1	not available	len=4269 path=[0:0-125 2:126-187 3:188-188 4:189-1879 6:1880-1933 7:1934-1957 8:1958-3194 10:3195-3195 11:3196-4155 13:4156-4200 14:4201-4268]	9.97666e-14	106	96.8649	4131	4269	139	733722	733867	0.000261677	116	75.3247	116	75.3247	23	14.9351	Plus	Plus	4269	coatomer subunit zeta-3	F:aspartic-type endopeptidase activity; P:proteolysis	0	0	-	-	-	-	-	-	-	-	-	-	-	-	-	-	-	-	-	-	-	-	-	-	-	-
Fsp-Ps 5.2_LOD1.5Interval	TRINITY_DN2037_c0_g1_i1	not available	len=4269 path=[0:0-125 2:126-187 3:188-188 4:189-1879 6:1880-1933 7:1934-1957 8:1958-3194 10:3195-3195 11:3196-4155 13:4156-4200 14:4201-4268]	9.97666e-14	106	96.8649	4194	4132	63	27969979	27970041	0.000114837	59	93.6508	59	93.6508	0	0	Plus	Minus	4269	coatomer subunit zeta-3	F:aspartic-type endopeptidase activity; P:proteolysis	0	0	-	-	-	-	-	-	-	-	-	-	-	-	-	-	-	-	-	-	-	-	-	-	-	-
Fsp-Ps 5.2_LOD1.5Interval	TRINITY_DN2037_c0_g1_i1	not available	len=4269 path=[0:0-125 2:126-187 3:188-188 4:189-1879 6:1880-1933 7:1934-1957 8:1958-3194 10:3195-3195 11:3196-4155 13:4156-4200 14:4201-4268]	9.97666e-14	106	96.8649	4135	4269	135	733842	733985	0.000254146	113	75.3333	113	75.3333	21	14	Plus	Plus	4269	coatomer subunit zeta-3	F:aspartic-type endopeptidase activity; P:proteolysis	0	0	-	-	-	-	-	-	-	-	-	-	-	-	-	-	-	-	-	-	-	-	-	-	-	-
Fsp-Ps 5.2_LOD1.5Interval	TRINITY_DN2037_c0_g1_i1	not available	len=4269 path=[0:0-125 2:126-187 3:188-188 4:189-1879 6:1880-1933 7:1934-1957 8:1958-3194 10:3195-3195 11:3196-4155 13:4156-4200 14:4201-4268]	3.4822e-13	104	95.0615	36	180	145	22578467	22578629	0.000272972	120	73.6196	120	73.6196	18	11.0429	Plus	Plus	4269	coatomer subunit zeta-3	F:aspartic-type endopeptidase activity; P:proteolysis	0	0	-	-	-	-	-	-	-	-	-	-	-	-	-	-	-	-	-	-	-	-	-	-	-	-
Fsp-Ps 5.2_LOD1.5Interval	TRINITY_DN2037_c0_g1_i1	not available	len=4269 path=[0:0-125 2:126-187 3:188-188 4:189-1879 6:1880-1933 7:1934-1957 8:1958-3194 10:3195-3195 11:3196-4155 13:4156-4200 14:4201-4268]	3.4822e-13	104	95.0615	4052	4130	79	1561104	1561181	0.000148723	69	87.3418	69	87.3418	1	1.26582	Plus	Plus	4269	coatomer subunit zeta-3	F:aspartic-type endopeptidase activity; P:proteolysis	0	0	-	-	-	-	-	-	-	-	-	-	-	-	-	-	-	-	-	-	-	-	-	-	-	-
Fsp-Ps 5.2_LOD1.5Interval	TRINITY_DN2037_c0_g1_i1	not available	len=4269 path=[0:0-125 2:126-187 3:188-188 4:189-1879 6:1880-1933 7:1934-1957 8:1958-3194 10:3195-3195 11:3196-4155 13:4156-4200 14:4201-4268]	3.4822e-13	104	95.0615	4130	4052	79	24589262	24589339	0.000144958	69	87.3418	69	87.3418	1	1.26582	Plus	Minus	4269	coatomer subunit zeta-3	F:aspartic-type endopeptidase activity; P:proteolysis	0	0	-	-	-	-	-	-	-	-	-	-	-	-	-	-	-	-	-	-	-	-	-	-	-	-
Fsp-Ps 5.2_LOD1.5Interval	TRINITY_DN2037_c0_g1_i1	not available	len=4269 path=[0:0-125 2:126-187 3:188-188 4:189-1879 6:1880-1933 7:1934-1957 8:1958-3194 10:3195-3195 11:3196-4155 13:4156-4200 14:4201-4268]	1.21541e-12	102	93.2581	128	28	101	1546942	1547049	0.000186374	87	80.5556	87	80.5556	7	6.48148	Plus	Minus	4269	coatomer subunit zeta-3	F:aspartic-type endopeptidase activity; P:proteolysis	0	0	-	-	-	-	-	-	-	-	-	-	-	-	-	-	-	-	-	-	-	-	-	-	-	-
Fsp-Ps 5.2_LOD1.5Interval	TRINITY_DN2037_c0_g1_i1	not available	len=4269 path=[0:0-125 2:126-187 3:188-188 4:189-1879 6:1880-1933 7:1934-1957 8:1958-3194 10:3195-3195 11:3196-4155 13:4156-4200 14:4201-4268]	1.21541e-12	102	93.2581	816	412	405	1423503	1423880	0.000758674	275	67.2372	275	67.2372	35	8.55746	Plus	Minus	4269	coatomer subunit zeta-3	F:aspartic-type endopeptidase activity; P:proteolysis	0	0	-	-	-	-	-	-	-	-	-	-	-	-	-	-	-	-	-	-	-	-	-	-	-	-
Fsp-Ps 5.2_LOD1.5Interval	TRINITY_DN2037_c0_g1_i1	not available	len=4269 path=[0:0-125 2:126-187 3:188-188 4:189-1879 6:1880-1933 7:1934-1957 8:1958-3194 10:3195-3195 11:3196-4155 13:4156-4200 14:4201-4268]	1.21541e-12	102	93.2581	567	733	167	13686668	13686830	0.000314389	123	73.2143	123	73.2143	6	3.57143	Plus	Plus	4269	coatomer subunit zeta-3	F:aspartic-type endopeptidase activity; P:proteolysis	0	0	-	-	-	-	-	-	-	-	-	-	-	-	-	-	-	-	-	-	-	-	-	-	-	-
Fsp-Ps 5.2_LOD1.5Interval	TRINITY_DN2037_c0_g1_i1	not available	len=4269 path=[0:0-125 2:126-187 3:188-188 4:189-1879 6:1880-1933 7:1934-1957 8:1958-3194 10:3195-3195 11:3196-4155 13:4156-4200 14:4201-4268]	1.21541e-12	102	93.2581	2847	3027	181	27919910	27920090	0.000340745	137	74.0541	137	74.0541	8	4.32432	Plus	Plus	4269	coatomer subunit zeta-3	F:aspartic-type endopeptidase activity; P:proteolysis	0	0	-	-	-	-	-	-	-	-	-	-	-	-	-	-	-	-	-	-	-	-	-	-	-	-
Fsp-Ps 5.2_LOD1.5Interval	TRINITY_DN2037_c0_g1_i1	not available	len=4269 path=[0:0-125 2:126-187 3:188-188 4:189-1879 6:1880-1933 7:1934-1957 8:1958-3194 10:3195-3195 11:3196-4155 13:4156-4200 14:4201-4268]	1.21541e-12	102	93.2581	4269	4158	112	33941056	33941190	0.000207082	99	73.3333	99	73.3333	23	17.037	Plus	Minus	4269	coatomer subunit zeta-3	F:aspartic-type endopeptidase activity; P:proteolysis	0	0	-	-	-	-	-	-	-	-	-	-	-	-	-	-	-	-	-	-	-	-	-	-	-	-
Fsp-Ps 5.2_LOD1.5Interval	TRINITY_DN2037_c0_g1_i1	not available	len=4269 path=[0:0-125 2:126-187 3:188-188 4:189-1879 6:1880-1933 7:1934-1957 8:1958-3194 10:3195-3195 11:3196-4155 13:4156-4200 14:4201-4268]	4.24219e-12	100	91.4547	4130	4050	81	14915733	14915813	0.000148723	71	86.5854	71	86.5854	2	2.43902	Plus	Minus	4269	coatomer subunit zeta-3	F:aspartic-type endopeptidase activity; P:proteolysis	0	0	-	-	-	-	-	-	-	-	-	-	-	-	-	-	-	-	-	-	-	-	-	-	-	-
Fsp-Ps 5.2_LOD1.5Interval	TRINITY_DN2037_c0_g1_i1	not available	len=4269 path=[0:0-125 2:126-187 3:188-188 4:189-1879 6:1880-1933 7:1934-1957 8:1958-3194 10:3195-3195 11:3196-4155 13:4156-4200 14:4201-4268]	4.24219e-12	100	91.4547	4129	4052	78	32602634	32602711	0.000143075	69	87.3418	69	87.3418	2	2.53165	Plus	Minus	4269	coatomer subunit zeta-3	F:aspartic-type endopeptidase activity; P:proteolysis	0	0	-	-	-	-	-	-	-	-	-	-	-	-	-	-	-	-	-	-	-	-	-	-	-	-
Fsp-Ps 5.2_LOD1.5Interval	TRINITY_DN2037_c0_g1_i1	not available	len=4269 path=[0:0-125 2:126-187 3:188-188 4:189-1879 6:1880-1933 7:1934-1957 8:1958-3194 10:3195-3195 11:3196-4155 13:4156-4200 14:4201-4268]	4.24219e-12	100	91.4547	4268	4138	131	38801967	38802125	0.000242851	114	71.6981	114	71.6981	28	17.6101	Plus	Minus	4269	coatomer subunit zeta-3	F:aspartic-type endopeptidase activity; P:proteolysis	0	0	-	-	-	-	-	-	-	-	-	-	-	-	-	-	-	-	-	-	-	-	-	-	-	-
Fsp-Ps 5.2_LOD1.5Interval	TRINITY_DN2037_c0_g1_i1	not available	len=4269 path=[0:0-125 2:126-187 3:188-188 4:189-1879 6:1880-1933 7:1934-1957 8:1958-3194 10:3195-3195 11:3196-4155 13:4156-4200 14:4201-4268]	4.24219e-12	100	91.4547	4268	4138	131	38801871	38802029	0.000242851	114	71.6981	114	71.6981	28	17.6101	Plus	Minus	4269	coatomer subunit zeta-3	F:aspartic-type endopeptidase activity; P:proteolysis	0	0	-	-	-	-	-	-	-	-	-	-	-	-	-	-	-	-	-	-	-	-	-	-	-	-
Fsp-Ps 5.2_LOD1.5Interval	TRINITY_DN2037_c0_g1_i1	not available	len=4269 path=[0:0-125 2:126-187 3:188-188 4:189-1879 6:1880-1933 7:1934-1957 8:1958-3194 10:3195-3195 11:3196-4155 13:4156-4200 14:4201-4268]	1.48067e-11	98	89.6514	135	31	105	5795114	5795215	0.000193904	84	80	84	80	3	2.85714	Plus	Minus	4269	coatomer subunit zeta-3	F:aspartic-type endopeptidase activity; P:proteolysis	0	0	-	-	-	-	-	-	-	-	-	-	-	-	-	-	-	-	-	-	-	-	-	-	-	-
Fsp-Ps 5.2_LOD1.5Interval	TRINITY_DN2037_c0_g1_i1	not available	len=4269 path=[0:0-125 2:126-187 3:188-188 4:189-1879 6:1880-1933 7:1934-1957 8:1958-3194 10:3195-3195 11:3196-4155 13:4156-4200 14:4201-4268]	1.48067e-11	98	89.6514	180	36	145	2379755	2379915	0.000269207	118	73.2919	118	73.2919	16	9.93789	Plus	Minus	4269	coatomer subunit zeta-3	F:aspartic-type endopeptidase activity; P:proteolysis	0	0	-	-	-	-	-	-	-	-	-	-	-	-	-	-	-	-	-	-	-	-	-	-	-	-
Fsp-Ps 5.2_LOD1.5Interval	TRINITY_DN2037_c0_g1_i1	not available	len=4269 path=[0:0-125 2:126-187 3:188-188 4:189-1879 6:1880-1933 7:1934-1957 8:1958-3194 10:3195-3195 11:3196-4155 13:4156-4200 14:4201-4268]	1.48067e-11	98	89.6514	4130	4050	81	32602913	32602992	0.000148723	69	85.1852	69	85.1852	1	1.23457	Plus	Minus	4269	coatomer subunit zeta-3	F:aspartic-type endopeptidase activity; P:proteolysis	0	0	-	-	-	-	-	-	-	-	-	-	-	-	-	-	-	-	-	-	-	-	-	-	-	-
Fsp-Ps 5.2_LOD1.5Interval	TRINITY_DN2037_c0_g1_i1	not available	len=4269 path=[0:0-125 2:126-187 3:188-188 4:189-1879 6:1880-1933 7:1934-1957 8:1958-3194 10:3195-3195 11:3196-4155 13:4156-4200 14:4201-4268]	1.48067e-11	98	89.6514	4172	4236	65	22601097	22601164	0.000122367	61	89.7059	61	89.7059	3	4.41176	Plus	Plus	4269	coatomer subunit zeta-3	F:aspartic-type endopeptidase activity; P:proteolysis	0	0	-	-	-	-	-	-	-	-	-	-	-	-	-	-	-	-	-	-	-	-	-	-	-	-
Fsp-Ps 5.2_LOD1.5Interval	TRINITY_DN2037_c0_g1_i1	not available	len=4269 path=[0:0-125 2:126-187 3:188-188 4:189-1879 6:1880-1933 7:1934-1957 8:1958-3194 10:3195-3195 11:3196-4155 13:4156-4200 14:4201-4268]	5.16804e-11	96	87.848	527	371	157	1430980	1431135	0.000291798	120	75	120	75	7	4.375	Plus	Minus	4269	coatomer subunit zeta-3	F:aspartic-type endopeptidase activity; P:proteolysis	0	0	-	-	-	-	-	-	-	-	-	-	-	-	-	-	-	-	-	-	-	-	-	-	-	-
Fsp-Ps 5.2_LOD1.5Interval	TRINITY_DN2037_c0_g1_i1	not available	len=4269 path=[0:0-125 2:126-187 3:188-188 4:189-1879 6:1880-1933 7:1934-1957 8:1958-3194 10:3195-3195 11:3196-4155 13:4156-4200 14:4201-4268]	5.16804e-11	96	87.848	701	600	102	1423779	1423881	0.000188257	82	79.6117	82	79.6117	1	0.970874	Plus	Minus	4269	coatomer subunit zeta-3	F:aspartic-type endopeptidase activity; P:proteolysis	0	0	-	-	-	-	-	-	-	-	-	-	-	-	-	-	-	-	-	-	-	-	-	-	-	-
Fsp-Ps 5.2_LOD1.5Interval	TRINITY_DN2037_c0_g1_i1	not available	len=4269 path=[0:0-125 2:126-187 3:188-188 4:189-1879 6:1880-1933 7:1934-1957 8:1958-3194 10:3195-3195 11:3196-4155 13:4156-4200 14:4201-4268]	5.16804e-11	96	87.848	4004	3775	230	14689756	14689989	0.000429225	172	71.6667	172	71.6667	16	6.66667	Plus	Minus	4269	coatomer subunit zeta-3	F:aspartic-type endopeptidase activity; P:proteolysis	0	0	-	-	-	-	-	-	-	-	-	-	-	-	-	-	-	-	-	-	-	-	-	-	-	-
Fsp-Ps 5.2_LOD1.5Interval	TRINITY_DN2037_c0_g1_i1	not available	len=4269 path=[0:0-125 2:126-187 3:188-188 4:189-1879 6:1880-1933 7:1934-1957 8:1958-3194 10:3195-3195 11:3196-4155 13:4156-4200 14:4201-4268]	5.16804e-11	96	87.848	4052	4130	79	1561042	1561120	0.000148723	69	86.25	69	86.25	2	2.5	Plus	Plus	4269	coatomer subunit zeta-3	F:aspartic-type endopeptidase activity; P:proteolysis	0	0	-	-	-	-	-	-	-	-	-	-	-	-	-	-	-	-	-	-	-	-	-	-	-	-
Fsp-Ps 5.2_LOD1.5Interval	TRINITY_DN2037_c0_g1_i1	not available	len=4269 path=[0:0-125 2:126-187 3:188-188 4:189-1879 6:1880-1933 7:1934-1957 8:1958-3194 10:3195-3195 11:3196-4155 13:4156-4200 14:4201-4268]	5.16804e-11	96	87.848	4130	4052	79	24589088	24589166	0.000144958	69	86.25	69	86.25	2	2.5	Plus	Minus	4269	coatomer subunit zeta-3	F:aspartic-type endopeptidase activity; P:proteolysis	0	0	-	-	-	-	-	-	-	-	-	-	-	-	-	-	-	-	-	-	-	-	-	-	-	-
Fsp-Ps 5.2_LOD1.5Interval	TRINITY_DN2037_c0_g1_i1	not available	len=4269 path=[0:0-125 2:126-187 3:188-188 4:189-1879 6:1880-1933 7:1934-1957 8:1958-3194 10:3195-3195 11:3196-4155 13:4156-4200 14:4201-4268]	5.16804e-11	96	87.848	4132	4235	104	733998	734112	0.000195787	90	78.2609	90	78.2609	11	9.56522	Plus	Plus	4269	coatomer subunit zeta-3	F:aspartic-type endopeptidase activity; P:proteolysis	0	0	-	-	-	-	-	-	-	-	-	-	-	-	-	-	-	-	-	-	-	-	-	-	-	-
Fsp-Ps 5.2_LOD1.5Interval	TRINITY_DN2037_c0_g1_i1	not available	len=4269 path=[0:0-125 2:126-187 3:188-188 4:189-1879 6:1880-1933 7:1934-1957 8:1958-3194 10:3195-3195 11:3196-4155 13:4156-4200 14:4201-4268]	5.16804e-11	96	87.848	4138	4269	132	22600854	22601014	0.000248499	114	70.8075	114	70.8075	29	18.0124	Plus	Plus	4269	coatomer subunit zeta-3	F:aspartic-type endopeptidase activity; P:proteolysis	0	0	-	-	-	-	-	-	-	-	-	-	-	-	-	-	-	-	-	-	-	-	-	-	-	-
Fsp-Ps 5.2_LOD1.5Interval	TRINITY_DN2037_c0_g1_i1	not available	len=4269 path=[0:0-125 2:126-187 3:188-188 4:189-1879 6:1880-1933 7:1934-1957 8:1958-3194 10:3195-3195 11:3196-4155 13:4156-4200 14:4201-4268]	5.16804e-11	96	87.848	4172	4269	98	22600263	22600361	0.000184492	85	80.1887	85	80.1887	15	14.1509	Plus	Plus	4269	coatomer subunit zeta-3	F:aspartic-type endopeptidase activity; P:proteolysis	0	0	-	-	-	-	-	-	-	-	-	-	-	-	-	-	-	-	-	-	-	-	-	-	-	-
Fsp-Ps 5.2_LOD1.5Interval	TRINITY_DN2037_c0_g1_i1	not available	len=4269 path=[0:0-125 2:126-187 3:188-188 4:189-1879 6:1880-1933 7:1934-1957 8:1958-3194 10:3195-3195 11:3196-4155 13:4156-4200 14:4201-4268]	1.80382e-10	94	86.0446	4130	4052	79	32602803	32602880	0.000144958	67	84.8101	67	84.8101	1	1.26582	Plus	Minus	4269	coatomer subunit zeta-3	F:aspartic-type endopeptidase activity; P:proteolysis	0	0	-	-	-	-	-	-	-	-	-	-	-	-	-	-	-	-	-	-	-	-	-	-	-	-
Fsp-Ps 5.2_LOD1.5Interval	TRINITY_DN2037_c0_g1_i1	not available	len=4269 path=[0:0-125 2:126-187 3:188-188 4:189-1879 6:1880-1933 7:1934-1957 8:1958-3194 10:3195-3195 11:3196-4155 13:4156-4200 14:4201-4268]	1.80382e-10	94	86.0446	4125	4268	144	26291904	26292079	0.00027109	123	69.8864	123	69.8864	32	18.1818	Plus	Plus	4269	coatomer subunit zeta-3	F:aspartic-type endopeptidase activity; P:proteolysis	0	0	-	-	-	-	-	-	-	-	-	-	-	-	-	-	-	-	-	-	-	-	-	-	-	-
Fsp-Ps 5.2_LOD1.5Interval	TRINITY_DN2037_c0_g1_i1	not available	len=4269 path=[0:0-125 2:126-187 3:188-188 4:189-1879 6:1880-1933 7:1934-1957 8:1958-3194 10:3195-3195 11:3196-4155 13:4156-4200 14:4201-4268]	1.80382e-10	94	86.0446	4236	4172	65	2440281	2440348	0.000118602	60	88.2353	60	88.2353	3	4.41176	Plus	Minus	4269	coatomer subunit zeta-3	F:aspartic-type endopeptidase activity; P:proteolysis	0	0	-	-	-	-	-	-	-	-	-	-	-	-	-	-	-	-	-	-	-	-	-	-	-	-
Fsp-Ps 5.2_LOD1.5Interval	TRINITY_DN2037_c0_g1_i1	not available	len=4269 path=[0:0-125 2:126-187 3:188-188 4:189-1879 6:1880-1933 7:1934-1957 8:1958-3194 10:3195-3195 11:3196-4155 13:4156-4200 14:4201-4268]	1.80382e-10	94	86.0446	4235	4172	64	2440848	2440915	0.000116719	61	89.7059	61	89.7059	4	5.88235	Plus	Minus	4269	coatomer subunit zeta-3	F:aspartic-type endopeptidase activity; P:proteolysis	0	0	-	-	-	-	-	-	-	-	-	-	-	-	-	-	-	-	-	-	-	-	-	-	-	-
Fsp-Ps 5.2_LOD1.5Interval	TRINITY_DN2037_c0_g1_i1	not available	len=4269 path=[0:0-125 2:126-187 3:188-188 4:189-1879 6:1880-1933 7:1934-1957 8:1958-3194 10:3195-3195 11:3196-4155 13:4156-4200 14:4201-4268]	6.29596e-10	92	84.2413	132	48	85	22070038	22070120	0.000156253	70	82.3529	70	82.3529	2	2.35294	Plus	Minus	4269	coatomer subunit zeta-3	F:aspartic-type endopeptidase activity; P:proteolysis	0	0	-	-	-	-	-	-	-	-	-	-	-	-	-	-	-	-	-	-	-	-	-	-	-	-
Fsp-Ps 5.2_LOD1.5Interval	TRINITY_DN2037_c0_g1_i1	not available	len=4269 path=[0:0-125 2:126-187 3:188-188 4:189-1879 6:1880-1933 7:1934-1957 8:1958-3194 10:3195-3195 11:3196-4155 13:4156-4200 14:4201-4268]	6.29596e-10	92	84.2413	535	372	164	14034062	14034223	0.000304976	121	72.8916	121	72.8916	6	3.61446	Plus	Minus	4269	coatomer subunit zeta-3	F:aspartic-type endopeptidase activity; P:proteolysis	0	0	-	-	-	-	-	-	-	-	-	-	-	-	-	-	-	-	-	-	-	-	-	-	-	-
Fsp-Ps 5.2_LOD1.5Interval	TRINITY_DN2037_c0_g1_i1	not available	len=4269 path=[0:0-125 2:126-187 3:188-188 4:189-1879 6:1880-1933 7:1934-1957 8:1958-3194 10:3195-3195 11:3196-4155 13:4156-4200 14:4201-4268]	6.29596e-10	92	84.2413	4052	4130	79	26159726	26159804	0.000148723	68	85	68	85	2	2.5	Plus	Plus	4269	coatomer subunit zeta-3	F:aspartic-type endopeptidase activity; P:proteolysis	0	0	-	-	-	-	-	-	-	-	-	-	-	-	-	-	-	-	-	-	-	-	-	-	-	-
Fsp-Ps 5.2_LOD1.5Interval	TRINITY_DN2037_c0_g1_i1	not available	len=4269 path=[0:0-125 2:126-187 3:188-188 4:189-1879 6:1880-1933 7:1934-1957 8:1958-3194 10:3195-3195 11:3196-4155 13:4156-4200 14:4201-4268]	6.29596e-10	92	84.2413	4269	4123	147	2440848	2441030	0.000272972	130	71.0383	130	71.0383	36	19.6721	Plus	Minus	4269	coatomer subunit zeta-3	F:aspartic-type endopeptidase activity; P:proteolysis	0	0	-	-	-	-	-	-	-	-	-	-	-	-	-	-	-	-	-	-	-	-	-	-	-	-
Fsp-Ps 5.2_LOD1.5Interval	TRINITY_DN2037_c0_g1_i1	not available	len=4269 path=[0:0-125 2:126-187 3:188-188 4:189-1879 6:1880-1933 7:1934-1957 8:1958-3194 10:3195-3195 11:3196-4155 13:4156-4200 14:4201-4268]	6.29596e-10	92	84.2413	4269	4131	139	38801768	38801938	0.000257912	123	71.0983	123	71.0983	36	20.8092	Plus	Minus	4269	coatomer subunit zeta-3	F:aspartic-type endopeptidase activity; P:proteolysis	0	0	-	-	-	-	-	-	-	-	-	-	-	-	-	-	-	-	-	-	-	-	-	-	-	-
Fsp-Ps 5.2_LOD1.5Interval	TRINITY_DN2037_c0_g1_i1	not available	len=4269 path=[0:0-125 2:126-187 3:188-188 4:189-1879 6:1880-1933 7:1934-1957 8:1958-3194 10:3195-3195 11:3196-4155 13:4156-4200 14:4201-4268]	6.29596e-10	92	84.2413	4138	4269	132	22600717	22600876	0.000248499	114	71.25	114	71.25	28	17.5	Plus	Plus	4269	coatomer subunit zeta-3	F:aspartic-type endopeptidase activity; P:proteolysis	0	0	-	-	-	-	-	-	-	-	-	-	-	-	-	-	-	-	-	-	-	-	-	-	-	-
Fsp-Ps 5.2_LOD1.5Interval	TRINITY_DN2037_c0_g1_i1	not available	len=4269 path=[0:0-125 2:126-187 3:188-188 4:189-1879 6:1880-1933 7:1934-1957 8:1958-3194 10:3195-3195 11:3196-4155 13:4156-4200 14:4201-4268]	6.29596e-10	92	84.2413	4138	4268	131	26291825	26291980	0.000246616	112	71.7949	112	71.7949	25	16.0256	Plus	Plus	4269	coatomer subunit zeta-3	F:aspartic-type endopeptidase activity; P:proteolysis	0	0	-	-	-	-	-	-	-	-	-	-	-	-	-	-	-	-	-	-	-	-	-	-	-	-
Fsp-Ps 5.2_LOD1.5Interval	TRINITY_DN2037_c0_g1_i1	not available	len=4269 path=[0:0-125 2:126-187 3:188-188 4:189-1879 6:1880-1933 7:1934-1957 8:1958-3194 10:3195-3195 11:3196-4155 13:4156-4200 14:4201-4268]	2.19751e-09	90	82.4379	42	150	109	5511500	5511613	0.0002052	89	76.7241	89	76.7241	9	7.75862	Plus	Plus	4269	coatomer subunit zeta-3	F:aspartic-type endopeptidase activity; P:proteolysis	0	0	-	-	-	-	-	-	-	-	-	-	-	-	-	-	-	-	-	-	-	-	-	-	-	-
Fsp-Ps 5.2_LOD1.5Interval	TRINITY_DN2037_c0_g1_i1	not available	len=4269 path=[0:0-125 2:126-187 3:188-188 4:189-1879 6:1880-1933 7:1934-1957 8:1958-3194 10:3195-3195 11:3196-4155 13:4156-4200 14:4201-4268]	2.19751e-09	90	82.4379	2044	2130	87	13688914	13688993	0.000163783	72	82.7586	72	82.7586	7	8.04598	Plus	Plus	4269	coatomer subunit zeta-3	F:aspartic-type endopeptidase activity; P:proteolysis	0	0	-	-	-	-	-	-	-	-	-	-	-	-	-	-	-	-	-	-	-	-	-	-	-	-
Fsp-Ps 5.2_LOD1.5Interval	TRINITY_DN2037_c0_g1_i1	not available	len=4269 path=[0:0-125 2:126-187 3:188-188 4:189-1879 6:1880-1933 7:1934-1957 8:1958-3194 10:3195-3195 11:3196-4155 13:4156-4200 14:4201-4268]	2.19751e-09	90	82.4379	2894	2754	141	712110	712232	0.000261677	104	73.7589	104	73.7589	18	12.766	Plus	Minus	4269	coatomer subunit zeta-3	F:aspartic-type endopeptidase activity; P:proteolysis	0	0	-	-	-	-	-	-	-	-	-	-	-	-	-	-	-	-	-	-	-	-	-	-	-	-
Fsp-Ps 5.2_LOD1.5Interval	TRINITY_DN2037_c0_g1_i1	not available	len=4269 path=[0:0-125 2:126-187 3:188-188 4:189-1879 6:1880-1933 7:1934-1957 8:1958-3194 10:3195-3195 11:3196-4155 13:4156-4200 14:4201-4268]	2.19751e-09	90	82.4379	4052	4130	79	1561226	1561305	0.000148723	69	85.1852	69	85.1852	3	3.7037	Plus	Plus	4269	coatomer subunit zeta-3	F:aspartic-type endopeptidase activity; P:proteolysis	0	0	-	-	-	-	-	-	-	-	-	-	-	-	-	-	-	-	-	-	-	-	-	-	-	-
Fsp-Ps 5.2_LOD1.5Interval	TRINITY_DN2037_c0_g1_i1	not available	len=4269 path=[0:0-125 2:126-187 3:188-188 4:189-1879 6:1880-1933 7:1934-1957 8:1958-3194 10:3195-3195 11:3196-4155 13:4156-4200 14:4201-4268]	2.19751e-09	90	82.4379	4130	4052	79	32602695	32602770	0.000144958	67	84.8101	67	84.8101	3	3.79747	Plus	Minus	4269	coatomer subunit zeta-3	F:aspartic-type endopeptidase activity; P:proteolysis	0	0	-	-	-	-	-	-	-	-	-	-	-	-	-	-	-	-	-	-	-	-	-	-	-	-
Fsp-Ps 5.2_LOD1.5Interval	TRINITY_DN2037_c0_g1_i1	not available	len=4269 path=[0:0-125 2:126-187 3:188-188 4:189-1879 6:1880-1933 7:1934-1957 8:1958-3194 10:3195-3195 11:3196-4155 13:4156-4200 14:4201-4268]	2.19751e-09	90	82.4379	4268	4117	152	22732537	22732720	0.000282385	129	70.1087	129	70.1087	32	17.3913	Plus	Minus	4269	coatomer subunit zeta-3	F:aspartic-type endopeptidase activity; P:proteolysis	0	0	-	-	-	-	-	-	-	-	-	-	-	-	-	-	-	-	-	-	-	-	-	-	-	-
Fsp-Ps 5.2_LOD1.5Interval	TRINITY_DN2037_c0_g1_i1	not available	len=4269 path=[0:0-125 2:126-187 3:188-188 4:189-1879 6:1880-1933 7:1934-1957 8:1958-3194 10:3195-3195 11:3196-4155 13:4156-4200 14:4201-4268]	2.19751e-09	90	82.4379	4123	4269	147	733616	733790	0.000276737	126	71.1864	126	71.1864	32	18.0791	Plus	Plus	4269	coatomer subunit zeta-3	F:aspartic-type endopeptidase activity; P:proteolysis	0	0	-	-	-	-	-	-	-	-	-	-	-	-	-	-	-	-	-	-	-	-	-	-	-	-
Fsp-Ps 5.2_LOD1.5Interval	TRINITY_DN2037_c0_g1_i1	not available	len=4269 path=[0:0-125 2:126-187 3:188-188 4:189-1879 6:1880-1933 7:1934-1957 8:1958-3194 10:3195-3195 11:3196-4155 13:4156-4200 14:4201-4268]	2.19751e-09	90	82.4379	4123	4268	146	733423	733599	0.000274855	125	70.6215	125	70.6215	31	17.5141	Plus	Plus	4269	coatomer subunit zeta-3	F:aspartic-type endopeptidase activity; P:proteolysis	0	0	-	-	-	-	-	-	-	-	-	-	-	-	-	-	-	-	-	-	-	-	-	-	-	-
Fsp-Ps 5.2_LOD1.5Interval	TRINITY_DN2037_c0_g1_i1	not available	len=4269 path=[0:0-125 2:126-187 3:188-188 4:189-1879 6:1880-1933 7:1934-1957 8:1958-3194 10:3195-3195 11:3196-4155 13:4156-4200 14:4201-4268]	2.19751e-09	90	82.4379	4138	4268	131	22600621	22600779	0.000246616	112	70.4403	112	70.4403	28	17.6101	Plus	Plus	4269	coatomer subunit zeta-3	F:aspartic-type endopeptidase activity; P:proteolysis	0	0	-	-	-	-	-	-	-	-	-	-	-	-	-	-	-	-	-	-	-	-	-	-	-	-
Fsp-Ps 5.2_LOD1.5Interval	TRINITY_DN2037_c0_g1_i1	not available	len=4269 path=[0:0-125 2:126-187 3:188-188 4:189-1879 6:1880-1933 7:1934-1957 8:1958-3194 10:3195-3195 11:3196-4155 13:4156-4200 14:4201-4268]	2.19751e-09	90	82.4379	4234	4172	63	2440700	2440765	0.000114837	58	87.8788	58	87.8788	3	4.54545	Plus	Minus	4269	coatomer subunit zeta-3	F:aspartic-type endopeptidase activity; P:proteolysis	0	0	-	-	-	-	-	-	-	-	-	-	-	-	-	-	-	-	-	-	-	-	-	-	-	-
Fsp-Ps 5.2_LOD1.5Interval	TRINITY_DN2037_c0_g1_i1	not available	len=4269 path=[0:0-125 2:126-187 3:188-188 4:189-1879 6:1880-1933 7:1934-1957 8:1958-3194 10:3195-3195 11:3196-4155 13:4156-4200 14:4201-4268]	2.19751e-09	90	82.4379	4269	4174	96	27969833	27969946	0.000176961	87	76.3158	87	76.3158	18	15.7895	Plus	Minus	4269	coatomer subunit zeta-3	F:aspartic-type endopeptidase activity; P:proteolysis	0	0	-	-	-	-	-	-	-	-	-	-	-	-	-	-	-	-	-	-	-	-	-	-	-	-
Fsp-Ps 5.2_LOD1.5Interval	TRINITY_DN2037_c0_g1_i1	not available	len=4269 path=[0:0-125 2:126-187 3:188-188 4:189-1879 6:1880-1933 7:1934-1957 8:1958-3194 10:3195-3195 11:3196-4155 13:4156-4200 14:4201-4268]	7.67005e-09	88	80.6345	36	180	145	2416092	2416252	0.000272972	116	72.0497	116	72.0497	16	9.93789	Plus	Plus	4269	coatomer subunit zeta-3	F:aspartic-type endopeptidase activity; P:proteolysis	0	0	-	-	-	-	-	-	-	-	-	-	-	-	-	-	-	-	-	-	-	-	-	-	-	-
Fsp-Ps 5.2_LOD1.5Interval	TRINITY_DN2037_c0_g1_i1	not available	len=4269 path=[0:0-125 2:126-187 3:188-188 4:189-1879 6:1880-1933 7:1934-1957 8:1958-3194 10:3195-3195 11:3196-4155 13:4156-4200 14:4201-4268]	7.67005e-09	88	80.6345	37	136	100	32587371	32587477	0.000188257	83	75.4545	83	75.4545	13	11.8182	Plus	Plus	4269	coatomer subunit zeta-3	F:aspartic-type endopeptidase activity; P:proteolysis	0	0	-	-	-	-	-	-	-	-	-	-	-	-	-	-	-	-	-	-	-	-	-	-	-	-
Fsp-Ps 5.2_LOD1.5Interval	TRINITY_DN2037_c0_g1_i1	not available	len=4269 path=[0:0-125 2:126-187 3:188-188 4:189-1879 6:1880-1933 7:1934-1957 8:1958-3194 10:3195-3195 11:3196-4155 13:4156-4200 14:4201-4268]	7.67005e-09	88	80.6345	4130	4049	82	14915546	14915627	0.000150605	69	83.1325	69	83.1325	2	2.40964	Plus	Minus	4269	coatomer subunit zeta-3	F:aspartic-type endopeptidase activity; P:proteolysis	0	0	-	-	-	-	-	-	-	-	-	-	-	-	-	-	-	-	-	-	-	-	-	-	-	-
Fsp-Ps 5.2_LOD1.5Interval	TRINITY_DN2037_c0_g1_i1	not available	len=4269 path=[0:0-125 2:126-187 3:188-188 4:189-1879 6:1880-1933 7:1934-1957 8:1958-3194 10:3195-3195 11:3196-4155 13:4156-4200 14:4201-4268]	2.67711e-08	86	78.8312	113	208	96	26154478	26154583	0.000180726	83	77.5701	83	77.5701	12	11.215	Plus	Plus	4269	coatomer subunit zeta-3	F:aspartic-type endopeptidase activity; P:proteolysis	0	0	-	-	-	-	-	-	-	-	-	-	-	-	-	-	-	-	-	-	-	-	-	-	-	-
Fsp-Ps 5.2_LOD1.5Interval	TRINITY_DN2037_c0_g1_i1	not available	len=4269 path=[0:0-125 2:126-187 3:188-188 4:189-1879 6:1880-1933 7:1934-1957 8:1958-3194 10:3195-3195 11:3196-4155 13:4156-4200 14:4201-4268]	2.67711e-08	86	78.8312	660	557	104	14732609	14732713	0.000192022	81	77.1429	81	77.1429	1	0.952381	Plus	Minus	4269	coatomer subunit zeta-3	F:aspartic-type endopeptidase activity; P:proteolysis	0	0	-	-	-	-	-	-	-	-	-	-	-	-	-	-	-	-	-	-	-	-	-	-	-	-
Fsp-Ps 5.2_LOD1.5Interval	TRINITY_DN2037_c0_g1_i1	not available	len=4269 path=[0:0-125 2:126-187 3:188-188 4:189-1879 6:1880-1933 7:1934-1957 8:1958-3194 10:3195-3195 11:3196-4155 13:4156-4200 14:4201-4268]	2.67711e-08	86	78.8312	4052	4130	79	26159849	26159927	0.000148723	67	83.75	67	83.75	2	2.5	Plus	Plus	4269	coatomer subunit zeta-3	F:aspartic-type endopeptidase activity; P:proteolysis	0	0	-	-	-	-	-	-	-	-	-	-	-	-	-	-	-	-	-	-	-	-	-	-	-	-
Fsp-Ps 5.2_LOD1.5Interval	TRINITY_DN2037_c0_g1_i1	not available	len=4269 path=[0:0-125 2:126-187 3:188-188 4:189-1879 6:1880-1933 7:1934-1957 8:1958-3194 10:3195-3195 11:3196-4155 13:4156-4200 14:4201-4268]	2.67711e-08	86	78.8312	4138	4269	132	26292017	26292182	0.000248499	116	69.8795	116	69.8795	34	20.4819	Plus	Plus	4269	coatomer subunit zeta-3	F:aspartic-type endopeptidase activity; P:proteolysis	0	0	-	-	-	-	-	-	-	-	-	-	-	-	-	-	-	-	-	-	-	-	-	-	-	-
Fsp-Ps 5.2_LOD1.5Interval	TRINITY_DN2037_c0_g1_i1	not available	len=4269 path=[0:0-125 2:126-187 3:188-188 4:189-1879 6:1880-1933 7:1934-1957 8:1958-3194 10:3195-3195 11:3196-4155 13:4156-4200 14:4201-4268]	2.67711e-08	86	78.8312	4138	4268	131	26291732	26291887	0.000246616	111	71.1538	111	71.1538	25	16.0256	Plus	Plus	4269	coatomer subunit zeta-3	F:aspartic-type endopeptidase activity; P:proteolysis	0	0	-	-	-	-	-	-	-	-	-	-	-	-	-	-	-	-	-	-	-	-	-	-	-	-
Fsp-Ps 5.2_LOD1.5Interval	TRINITY_DN2037_c0_g1_i1	not available	len=4269 path=[0:0-125 2:126-187 3:188-188 4:189-1879 6:1880-1933 7:1934-1957 8:1958-3194 10:3195-3195 11:3196-4155 13:4156-4200 14:4201-4268]	9.34404e-08	84	77.0278	30	153	124	14080387	14080515	0.000233438	99	74.4361	99	74.4361	13	9.77444	Plus	Plus	4269	coatomer subunit zeta-3	F:aspartic-type endopeptidase activity; P:proteolysis	0	0	-	-	-	-	-	-	-	-	-	-	-	-	-	-	-	-	-	-	-	-	-	-	-	-
Fsp-Ps 5.2_LOD1.5Interval	TRINITY_DN2037_c0_g1_i1	not available	len=4269 path=[0:0-125 2:126-187 3:188-188 4:189-1879 6:1880-1933 7:1934-1957 8:1958-3194 10:3195-3195 11:3196-4155 13:4156-4200 14:4201-4268]	9.34404e-08	84	77.0278	130	30	101	32753794	32753901	0.000186374	84	75.6757	84	75.6757	13	11.7117	Plus	Minus	4269	coatomer subunit zeta-3	F:aspartic-type endopeptidase activity; P:proteolysis	0	0	-	-	-	-	-	-	-	-	-	-	-	-	-	-	-	-	-	-	-	-	-	-	-	-
Fsp-Ps 5.2_LOD1.5Interval	TRINITY_DN2037_c0_g1_i1	not available	len=4269 path=[0:0-125 2:126-187 3:188-188 4:189-1879 6:1880-1933 7:1934-1957 8:1958-3194 10:3195-3195 11:3196-4155 13:4156-4200 14:4201-4268]	9.34404e-08	84	77.0278	180	114	67	32148509	32148577	0.000122367	59	85.5072	59	85.5072	2	2.89855	Plus	Minus	4269	coatomer subunit zeta-3	F:aspartic-type endopeptidase activity; P:proteolysis	0	0	-	-	-	-	-	-	-	-	-	-	-	-	-	-	-	-	-	-	-	-	-	-	-	-
Fsp-Ps 5.2_LOD1.5Interval	TRINITY_DN2037_c0_g1_i1	not available	len=4269 path=[0:0-125 2:126-187 3:188-188 4:189-1879 6:1880-1933 7:1934-1957 8:1958-3194 10:3195-3195 11:3196-4155 13:4156-4200 14:4201-4268]	9.34404e-08	84	77.0278	4130	4052	79	14915608	14915687	0.000144958	67	82.716	67	82.716	3	3.7037	Plus	Minus	4269	coatomer subunit zeta-3	F:aspartic-type endopeptidase activity; P:proteolysis	0	0	-	-	-	-	-	-	-	-	-	-	-	-	-	-	-	-	-	-	-	-	-	-	-	-
Fsp-Ps 5.2_LOD1.5Interval	TRINITY_DN2037_c0_g1_i1	not available	len=4269 path=[0:0-125 2:126-187 3:188-188 4:189-1879 6:1880-1933 7:1934-1957 8:1958-3194 10:3195-3195 11:3196-4155 13:4156-4200 14:4201-4268]	9.34404e-08	84	77.0278	4172	4234	63	2386338	2386403	0.000118602	57	86.3636	57	86.3636	3	4.54545	Plus	Plus	4269	coatomer subunit zeta-3	F:aspartic-type endopeptidase activity; P:proteolysis	0	0	-	-	-	-	-	-	-	-	-	-	-	-	-	-	-	-	-	-	-	-	-	-	-	-
Fsp-Ps 5.2_LOD1.5Interval	TRINITY_DN2037_c0_g1_i1	not available	len=4269 path=[0:0-125 2:126-187 3:188-188 4:189-1879 6:1880-1933 7:1934-1957 8:1958-3194 10:3195-3195 11:3196-4155 13:4156-4200 14:4201-4268]	3.26139e-07	82	75.2244	37	128	92	33889455	33889543	0.000173196	73	79.3478	73	79.3478	3	3.26087	Plus	Plus	4269	coatomer subunit zeta-3	F:aspartic-type endopeptidase activity; P:proteolysis	0	0	-	-	-	-	-	-	-	-	-	-	-	-	-	-	-	-	-	-	-	-	-	-	-	-
Fsp-Ps 5.2_LOD1.5Interval	TRINITY_DN2037_c0_g1_i1	not available	len=4269 path=[0:0-125 2:126-187 3:188-188 4:189-1879 6:1880-1933 7:1934-1957 8:1958-3194 10:3195-3195 11:3196-4155 13:4156-4200 14:4201-4268]	3.26139e-07	82	75.2244	371	527	157	721659	721814	0.000295563	117	73.125	117	73.125	7	4.375	Plus	Plus	4269	coatomer subunit zeta-3	F:aspartic-type endopeptidase activity; P:proteolysis	0	0	-	-	-	-	-	-	-	-	-	-	-	-	-	-	-	-	-	-	-	-	-	-	-	-
Fsp-Ps 5.2_LOD1.5Interval	TRINITY_DN2037_c0_g1_i1	not available	len=4269 path=[0:0-125 2:126-187 3:188-188 4:189-1879 6:1880-1933 7:1934-1957 8:1958-3194 10:3195-3195 11:3196-4155 13:4156-4200 14:4201-4268]	3.26139e-07	82	75.2244	634	553	82	1431415	1431497	0.000150605	67	80.7229	67	80.7229	1	1.20482	Plus	Minus	4269	coatomer subunit zeta-3	F:aspartic-type endopeptidase activity; P:proteolysis	0	0	-	-	-	-	-	-	-	-	-	-	-	-	-	-	-	-	-	-	-	-	-	-	-	-
Fsp-Ps 5.2_LOD1.5Interval	TRINITY_DN2037_c0_g1_i1	not available	len=4269 path=[0:0-125 2:126-187 3:188-188 4:189-1879 6:1880-1933 7:1934-1957 8:1958-3194 10:3195-3195 11:3196-4155 13:4156-4200 14:4201-4268]	3.26139e-07	82	75.2244	4130	4052	79	14915671	14915749	0.000144958	66	82.5	66	82.5	2	2.5	Plus	Minus	4269	coatomer subunit zeta-3	F:aspartic-type endopeptidase activity; P:proteolysis	0	0	-	-	-	-	-	-	-	-	-	-	-	-	-	-	-	-	-	-	-	-	-	-	-	-
Fsp-Ps 5.2_LOD1.5Interval	TRINITY_DN2037_c0_g1_i1	not available	len=4269 path=[0:0-125 2:126-187 3:188-188 4:189-1879 6:1880-1933 7:1934-1957 8:1958-3194 10:3195-3195 11:3196-4155 13:4156-4200 14:4201-4268]	3.26139e-07	82	75.2244	4138	4268	131	26291639	26291794	0.000246616	110	70.5128	110	70.5128	25	16.0256	Plus	Plus	4269	coatomer subunit zeta-3	F:aspartic-type endopeptidase activity; P:proteolysis	0	0	-	-	-	-	-	-	-	-	-	-	-	-	-	-	-	-	-	-	-	-	-	-	-	-
Fsp-Ps 5.2_LOD1.5Interval	TRINITY_DN2037_c0_g1_i1	not available	len=4269 path=[0:0-125 2:126-187 3:188-188 4:189-1879 6:1880-1933 7:1934-1957 8:1958-3194 10:3195-3195 11:3196-4155 13:4156-4200 14:4201-4268]	3.26139e-07	82	75.2244	4174	4236	63	734198	734264	0.000118602	58	86.5672	58	86.5672	4	5.97015	Plus	Plus	4269	coatomer subunit zeta-3	F:aspartic-type endopeptidase activity; P:proteolysis	0	0	-	-	-	-	-	-	-	-	-	-	-	-	-	-	-	-	-	-	-	-	-	-	-	-
Fsp-Ps 5.2_LOD1.5Interval	TRINITY_DN2037_c0_g1_i1	not available	len=4269 path=[0:0-125 2:126-187 3:188-188 4:189-1879 6:1880-1933 7:1934-1957 8:1958-3194 10:3195-3195 11:3196-4155 13:4156-4200 14:4201-4268]	1.13834e-06	80	73.4211	2706	2603	104	27212782	27212885	0.000192022	83	77.5701	83	77.5701	6	5.60748	Plus	Minus	4269	coatomer subunit zeta-3	F:aspartic-type endopeptidase activity; P:proteolysis	0	0	-	-	-	-	-	-	-	-	-	-	-	-	-	-	-	-	-	-	-	-	-	-	-	-
Fsp-Ps 5.2_LOD1.5Interval	TRINITY_DN2037_c0_g1_i1	not available	len=4269 path=[0:0-125 2:126-187 3:188-188 4:189-1879 6:1880-1933 7:1934-1957 8:1958-3194 10:3195-3195 11:3196-4155 13:4156-4200 14:4201-4268]	1.13834e-06	80	73.4211	4100	4053	48	24589230	24589277	8.65981e-05	45	93.75	45	93.75	0	0	Plus	Minus	4269	coatomer subunit zeta-3	F:aspartic-type endopeptidase activity; P:proteolysis	0	0	-	-	-	-	-	-	-	-	-	-	-	-	-	-	-	-	-	-	-	-	-	-	-	-
Fsp-Ps 5.2_LOD1.5Interval	TRINITY_DN2037_c0_g1_i1	not available	len=4269 path=[0:0-125 2:126-187 3:188-188 4:189-1879 6:1880-1933 7:1934-1957 8:1958-3194 10:3195-3195 11:3196-4155 13:4156-4200 14:4201-4268]	1.13834e-06	80	73.4211	4100	4053	48	24589056	24589103	8.65981e-05	45	93.75	45	93.75	0	0	Plus	Minus	4269	coatomer subunit zeta-3	F:aspartic-type endopeptidase activity; P:proteolysis	0	0	-	-	-	-	-	-	-	-	-	-	-	-	-	-	-	-	-	-	-	-	-	-	-	-
Fsp-Ps 5.2_LOD1.5Interval	TRINITY_DN2037_c0_g1_i1	not available	len=4269 path=[0:0-125 2:126-187 3:188-188 4:189-1879 6:1880-1933 7:1934-1957 8:1958-3194 10:3195-3195 11:3196-4155 13:4156-4200 14:4201-4268]	1.13834e-06	80	73.4211	4269	4174	96	2440282	2440398	0.000176961	86	73.5043	86	73.5043	21	17.9487	Plus	Minus	4269	coatomer subunit zeta-3	F:aspartic-type endopeptidase activity; P:proteolysis	0	0	-	-	-	-	-	-	-	-	-	-	-	-	-	-	-	-	-	-	-	-	-	-	-	-
Fsp-Ps 5.2_LOD1.5Interval	TRINITY_DN2037_c0_g1_i1	not available	len=4269 path=[0:0-125 2:126-187 3:188-188 4:189-1879 6:1880-1933 7:1934-1957 8:1958-3194 10:3195-3195 11:3196-4155 13:4156-4200 14:4201-4268]	3.97318e-06	78	71.6177	657	560	98	27451045	27451143	0.000180726	76	76.7677	76	76.7677	1	1.0101	Plus	Minus	4269	coatomer subunit zeta-3	F:aspartic-type endopeptidase activity; P:proteolysis	0	0	-	-	-	-	-	-	-	-	-	-	-	-	-	-	-	-	-	-	-	-	-	-	-	-
Fsp-Ps 5.2_LOD1.5Interval	TRINITY_DN2037_c0_g1_i1	not available	len=4269 path=[0:0-125 2:126-187 3:188-188 4:189-1879 6:1880-1933 7:1934-1957 8:1958-3194 10:3195-3195 11:3196-4155 13:4156-4200 14:4201-4268]	3.97318e-06	78	71.6177	3273	3163	111	26956918	26957027	0.0002052	83	74.7748	83	74.7748	1	0.900901	Plus	Minus	4269	coatomer subunit zeta-3	F:aspartic-type endopeptidase activity; P:proteolysis	0	0	-	-	-	-	-	-	-	-	-	-	-	-	-	-	-	-	-	-	-	-	-	-	-	-
Fsp-Ps 5.2_LOD1.5Interval	TRINITY_DN2037_c0_g1_i1	not available	len=4269 path=[0:0-125 2:126-187 3:188-188 4:189-1879 6:1880-1933 7:1934-1957 8:1958-3194 10:3195-3195 11:3196-4155 13:4156-4200 14:4201-4268]	3.97318e-06	78	71.6177	4235	4117	119	22732479	22732622	0.00022026	103	71.5278	103	71.5278	25	17.3611	Plus	Minus	4269	coatomer subunit zeta-3	F:aspartic-type endopeptidase activity; P:proteolysis	0	0	-	-	-	-	-	-	-	-	-	-	-	-	-	-	-	-	-	-	-	-	-	-	-	-
Fsp-Ps 5.2_LOD1.5Interval	TRINITY_DN2037_c0_g1_i1	not available	len=4269 path=[0:0-125 2:126-187 3:188-188 4:189-1879 6:1880-1933 7:1934-1957 8:1958-3194 10:3195-3195 11:3196-4155 13:4156-4200 14:4201-4268]	1.38678e-05	76	69.8143	527	371	157	38805845	38806000	0.000291798	116	72.5	116	72.5	7	4.375	Plus	Minus	4269	coatomer subunit zeta-3	F:aspartic-type endopeptidase activity; P:proteolysis	0	0	-	-	-	-	-	-	-	-	-	-	-	-	-	-	-	-	-	-	-	-	-	-	-	-
Fsp-Ps 5.2_LOD1.5Interval	TRINITY_DN2037_c0_g1_i1	not available	len=4269 path=[0:0-125 2:126-187 3:188-188 4:189-1879 6:1880-1933 7:1934-1957 8:1958-3194 10:3195-3195 11:3196-4155 13:4156-4200 14:4201-4268]	1.38678e-05	76	69.8143	2700	2603	98	26963423	26963522	0.000180726	78	77.2277	78	77.2277	4	3.9604	Plus	Minus	4269	coatomer subunit zeta-3	F:aspartic-type endopeptidase activity; P:proteolysis	0	0	-	-	-	-	-	-	-	-	-	-	-	-	-	-	-	-	-	-	-	-	-	-	-	-
Fsp-Ps 5.2_LOD1.5Interval	TRINITY_DN2037_c0_g1_i1	not available	len=4269 path=[0:0-125 2:126-187 3:188-188 4:189-1879 6:1880-1933 7:1934-1957 8:1958-3194 10:3195-3195 11:3196-4155 13:4156-4200 14:4201-4268]	1.38678e-05	76	69.8143	4195	4133	63	27969832	27969901	0.000114837	57	81.4286	57	81.4286	7	10	Plus	Minus	4269	coatomer subunit zeta-3	F:aspartic-type endopeptidase activity; P:proteolysis	0	0	-	-	-	-	-	-	-	-	-	-	-	-	-	-	-	-	-	-	-	-	-	-	-	-
Fsp-Ps 5.2_LOD1.5Interval	TRINITY_DN2037_c0_g1_i1	not available	len=4269 path=[0:0-125 2:126-187 3:188-188 4:189-1879 6:1880-1933 7:1934-1957 8:1958-3194 10:3195-3195 11:3196-4155 13:4156-4200 14:4201-4268]	4.84033e-05	74	68.0109	150	28	123	23032429	23032538	0.000227791	90	73.1707	90	73.1707	13	10.5691	Plus	Minus	4269	coatomer subunit zeta-3	F:aspartic-type endopeptidase activity; P:proteolysis	0	0	-	-	-	-	-	-	-	-	-	-	-	-	-	-	-	-	-	-	-	-	-	-	-	-
Fsp-Ps 5.2_LOD1.5Interval	TRINITY_DN2037_c0_g1_i1	not available	len=4269 path=[0:0-125 2:126-187 3:188-188 4:189-1879 6:1880-1933 7:1934-1957 8:1958-3194 10:3195-3195 11:3196-4155 13:4156-4200 14:4201-4268]	4.84033e-05	74	68.0109	30	132	103	2200129	2200236	0.000193904	84	76.3636	84	76.3636	9	8.18182	Plus	Plus	4269	coatomer subunit zeta-3	F:aspartic-type endopeptidase activity; P:proteolysis	0	0	-	-	-	-	-	-	-	-	-	-	-	-	-	-	-	-	-	-	-	-	-	-	-	-
Fsp-Ps 5.2_LOD1.5Interval	TRINITY_DN2037_c0_g1_i1	not available	len=4269 path=[0:0-125 2:126-187 3:188-188 4:189-1879 6:1880-1933 7:1934-1957 8:1958-3194 10:3195-3195 11:3196-4155 13:4156-4200 14:4201-4268]	4.84033e-05	74	68.0109	377	444	68	26256107	26256174	0.000128015	58	84.058	58	84.058	2	2.89855	Plus	Plus	4269	coatomer subunit zeta-3	F:aspartic-type endopeptidase activity; P:proteolysis	0	0	-	-	-	-	-	-	-	-	-	-	-	-	-	-	-	-	-	-	-	-	-	-	-	-
Fsp-Ps 5.2_LOD1.5Interval	TRINITY_DN2037_c0_g1_i1	not available	len=4269 path=[0:0-125 2:126-187 3:188-188 4:189-1879 6:1880-1933 7:1934-1957 8:1958-3194 10:3195-3195 11:3196-4155 13:4156-4200 14:4201-4268]	4.84033e-05	74	68.0109	637	560	78	14034338	14034416	0.000143075	63	79.7468	63	79.7468	1	1.26582	Plus	Minus	4269	coatomer subunit zeta-3	F:aspartic-type endopeptidase activity; P:proteolysis	0	0	-	-	-	-	-	-	-	-	-	-	-	-	-	-	-	-	-	-	-	-	-	-	-	-
Fsp-Ps 5.2_LOD1.5Interval	TRINITY_DN2037_c0_g1_i1	not available	len=4269 path=[0:0-125 2:126-187 3:188-188 4:189-1879 6:1880-1933 7:1934-1957 8:1958-3194 10:3195-3195 11:3196-4155 13:4156-4200 14:4201-4268]	4.84033e-05	74	68.0109	2706	2603	104	27227909	27228012	0.000192022	82	76.6355	82	76.6355	6	5.60748	Plus	Minus	4269	coatomer subunit zeta-3	F:aspartic-type endopeptidase activity; P:proteolysis	0	0	-	-	-	-	-	-	-	-	-	-	-	-	-	-	-	-	-	-	-	-	-	-	-	-
Fsp-Ps 5.2_LOD1.5Interval	TRINITY_DN2037_c0_g1_i1	not available	len=4269 path=[0:0-125 2:126-187 3:188-188 4:189-1879 6:1880-1933 7:1934-1957 8:1958-3194 10:3195-3195 11:3196-4155 13:4156-4200 14:4201-4268]	4.84033e-05	74	68.0109	2756	2633	124	5470757	5470881	0.000229673	95	74.8031	95	74.8031	5	3.93701	Plus	Minus	4269	coatomer subunit zeta-3	F:aspartic-type endopeptidase activity; P:proteolysis	0	0	-	-	-	-	-	-	-	-	-	-	-	-	-	-	-	-	-	-	-	-	-	-	-	-
Fsp-Ps 5.2_LOD1.5Interval	TRINITY_DN2037_c0_g1_i1	not available	len=4269 path=[0:0-125 2:126-187 3:188-188 4:189-1879 6:1880-1933 7:1934-1957 8:1958-3194 10:3195-3195 11:3196-4155 13:4156-4200 14:4201-4268]	4.84033e-05	74	68.0109	3250	3153	98	14108959	14109056	0.000180726	78	78	78	78	4	4	Plus	Minus	4269	coatomer subunit zeta-3	F:aspartic-type endopeptidase activity; P:proteolysis	0	0	-	-	-	-	-	-	-	-	-	-	-	-	-	-	-	-	-	-	-	-	-	-	-	-
Fsp-Ps 5.2_LOD1.5Interval	TRINITY_DN2037_c0_g1_i1	not available	len=4269 path=[0:0-125 2:126-187 3:188-188 4:189-1879 6:1880-1933 7:1934-1957 8:1958-3194 10:3195-3195 11:3196-4155 13:4156-4200 14:4201-4268]	4.84033e-05	74	68.0109	4101	4052	50	5736902	5736951	9.03632e-05	45	90	45	90	0	0	Plus	Minus	4269	coatomer subunit zeta-3	F:aspartic-type endopeptidase activity; P:proteolysis	0	0	-	-	-	-	-	-	-	-	-	-	-	-	-	-	-	-	-	-	-	-	-	-	-	-
Fsp-Ps 5.2_LOD1.5Interval	TRINITY_DN2037_c0_g1_i1	not available	len=4269 path=[0:0-125 2:126-187 3:188-188 4:189-1879 6:1880-1933 7:1934-1957 8:1958-3194 10:3195-3195 11:3196-4155 13:4156-4200 14:4201-4268]	4.84033e-05	74	68.0109	4268	4172	97	32601262	32601380	0.000178844	86	72.2689	86	72.2689	22	18.4874	Plus	Minus	4269	coatomer subunit zeta-3	F:aspartic-type endopeptidase activity; P:proteolysis	0	0	-	-	-	-	-	-	-	-	-	-	-	-	-	-	-	-	-	-	-	-	-	-	-	-
Fsp-Ps 5.2_LOD1.5Interval	TRINITY_DN2037_c0_g1_i1	not available	len=4269 path=[0:0-125 2:126-187 3:188-188 4:189-1879 6:1880-1933 7:1934-1957 8:1958-3194 10:3195-3195 11:3196-4155 13:4156-4200 14:4201-4268]	4.84033e-05	74	68.0109	4236	4172	65	14914671	14914740	0.000118602	58	82.8571	58	82.8571	5	7.14286	Plus	Minus	4269	coatomer subunit zeta-3	F:aspartic-type endopeptidase activity; P:proteolysis	0	0	-	-	-	-	-	-	-	-	-	-	-	-	-	-	-	-	-	-	-	-	-	-	-	-
Fsp-Ps 5.2_LOD1.5Interval	TRINITY_DN2037_c0_g1_i1	not available	len=4269 path=[0:0-125 2:126-187 3:188-188 4:189-1879 6:1880-1933 7:1934-1957 8:1958-3194 10:3195-3195 11:3196-4155 13:4156-4200 14:4201-4268]	4.84033e-05	74	68.0109	4174	4269	96	22601047	22601163	0.000180726	87	74.359	87	74.359	21	17.9487	Plus	Plus	4269	coatomer subunit zeta-3	F:aspartic-type endopeptidase activity; P:proteolysis	0	0	-	-	-	-	-	-	-	-	-	-	-	-	-	-	-	-	-	-	-	-	-	-	-	-
Fsp-Ps 5.2_LOD1.5Interval	TRINITY_DN2037_c0_g1_i1	not available	len=4269 path=[0:0-125 2:126-187 3:188-188 4:189-1879 6:1880-1933 7:1934-1957 8:1958-3194 10:3195-3195 11:3196-4155 13:4156-4200 14:4201-4268]	4.84033e-05	74	68.0109	4174	4268	95	2386114	2386231	0.000178844	87	73.7288	87	73.7288	23	19.4915	Plus	Plus	4269	coatomer subunit zeta-3	F:aspartic-type endopeptidase activity; P:proteolysis	0	0	-	-	-	-	-	-	-	-	-	-	-	-	-	-	-	-	-	-	-	-	-	-	-	-
Fsp-Ps 5.2_LOD1.5Interval	TRINITY_DN2037_c0_g1_i1	not available	len=4269 path=[0:0-125 2:126-187 3:188-188 4:189-1879 6:1880-1933 7:1934-1957 8:1958-3194 10:3195-3195 11:3196-4155 13:4156-4200 14:4201-4268]	4.84033e-05	74	68.0109	4269	4233	37	33941252	33941288	6.58898e-05	37	100	37	100	0	0	Plus	Minus	4269	coatomer subunit zeta-3	F:aspartic-type endopeptidase activity; P:proteolysis	0	0	-	-	-	-	-	-	-	-	-	-	-	-	-	-	-	-	-	-	-	-	-	-	-	-
Fsp-Ps 5.2_LOD1.5Interval	TRINITY_DN2037_c0_g1_i1	not available	len=4269 path=[0:0-125 2:126-187 3:188-188 4:189-1879 6:1880-1933 7:1934-1957 8:1958-3194 10:3195-3195 11:3196-4155 13:4156-4200 14:4201-4268]	0.000168944	72	66.2076	152	28	125	5777808	5777910	0.000231556	88	70.4	88	70.4	22	17.6	Plus	Minus	4269	coatomer subunit zeta-3	F:aspartic-type endopeptidase activity; P:proteolysis	0	0	-	-	-	-	-	-	-	-	-	-	-	-	-	-	-	-	-	-	-	-	-	-	-	-
Fsp-Ps 5.2_LOD1.5Interval	TRINITY_DN2037_c0_g1_i1	not available	len=4269 path=[0:0-125 2:126-187 3:188-188 4:189-1879 6:1880-1933 7:1934-1957 8:1958-3194 10:3195-3195 11:3196-4155 13:4156-4200 14:4201-4268]	0.000168944	72	66.2076	28	150	123	24819814	24819920	0.000231556	89	72.3577	89	72.3577	16	13.0081	Plus	Plus	4269	coatomer subunit zeta-3	F:aspartic-type endopeptidase activity; P:proteolysis	0	0	-	-	-	-	-	-	-	-	-	-	-	-	-	-	-	-	-	-	-	-	-	-	-	-
Fsp-Ps 5.2_LOD1.5Interval	TRINITY_DN2037_c0_g1_i1	not available	len=4269 path=[0:0-125 2:126-187 3:188-188 4:189-1879 6:1880-1933 7:1934-1957 8:1958-3194 10:3195-3195 11:3196-4155 13:4156-4200 14:4201-4268]	0.000168944	72	66.2076	95	28	68	14722687	14722753	0.000124249	56	82.3529	56	82.3529	1	1.47059	Plus	Minus	4269	coatomer subunit zeta-3	F:aspartic-type endopeptidase activity; P:proteolysis	0	0	-	-	-	-	-	-	-	-	-	-	-	-	-	-	-	-	-	-	-	-	-	-	-	-
Fsp-Ps 5.2_LOD1.5Interval	TRINITY_DN2037_c0_g1_i1	not available	len=4269 path=[0:0-125 2:126-187 3:188-188 4:189-1879 6:1880-1933 7:1934-1957 8:1958-3194 10:3195-3195 11:3196-4155 13:4156-4200 14:4201-4268]	0.000168944	72	66.2076	371	527	157	1545719	1545874	0.000295563	115	71.875	115	71.875	7	4.375	Plus	Plus	4269	coatomer subunit zeta-3	F:aspartic-type endopeptidase activity; P:proteolysis	0	0	-	-	-	-	-	-	-	-	-	-	-	-	-	-	-	-	-	-	-	-	-	-	-	-
Fsp-Ps 5.2_LOD1.5Interval	TRINITY_DN2037_c0_g1_i1	not available	len=4269 path=[0:0-125 2:126-187 3:188-188 4:189-1879 6:1880-1933 7:1934-1957 8:1958-3194 10:3195-3195 11:3196-4155 13:4156-4200 14:4201-4268]	0.000168944	72	66.2076	4117	4268	152	26291335	26291512	0.00028615	122	68.5393	122	68.5393	26	14.6067	Plus	Plus	4269	coatomer subunit zeta-3	F:aspartic-type endopeptidase activity; P:proteolysis	0	0	-	-	-	-	-	-	-	-	-	-	-	-	-	-	-	-	-	-	-	-	-	-	-	-
Fsp-Ps 5.2_LOD1.5Interval	TRINITY_DN2037_c0_g1_i1	not available	len=4269 path=[0:0-125 2:126-187 3:188-188 4:189-1879 6:1880-1933 7:1934-1957 8:1958-3194 10:3195-3195 11:3196-4155 13:4156-4200 14:4201-4268]	0.000168944	72	66.2076	4123	4194	72	22600935	22601014	0.000135545	63	78.75	63	78.75	8	10	Plus	Plus	4269	coatomer subunit zeta-3	F:aspartic-type endopeptidase activity; P:proteolysis	0	0	-	-	-	-	-	-	-	-	-	-	-	-	-	-	-	-	-	-	-	-	-	-	-	-
Fsp-Ps 5.2_LOD1.5Interval	TRINITY_DN2037_c0_g1_i1	not available	len=4269 path=[0:0-125 2:126-187 3:188-188 4:189-1879 6:1880-1933 7:1934-1957 8:1958-3194 10:3195-3195 11:3196-4155 13:4156-4200 14:4201-4268]	0.000168944	72	66.2076	4135	4268	134	2386264	2386403	0.000252264	105	70.4698	105	70.4698	24	16.1074	Plus	Plus	4269	coatomer subunit zeta-3	F:aspartic-type endopeptidase activity; P:proteolysis	0	0	-	-	-	-	-	-	-	-	-	-	-	-	-	-	-	-	-	-	-	-	-	-	-	-
Fsp-Ps 5.2_LOD1.5Interval	TRINITY_DN2037_c0_g1_i1	not available	len=4269 path=[0:0-125 2:126-187 3:188-188 4:189-1879 6:1880-1933 7:1934-1957 8:1958-3194 10:3195-3195 11:3196-4155 13:4156-4200 14:4201-4268]	0.000168944	72	66.2076	4166	4247	82	1561915	1562004	0.00015437	72	79.1209	72	79.1209	10	10.989	Plus	Plus	4269	coatomer subunit zeta-3	F:aspartic-type endopeptidase activity; P:proteolysis	0	0	-	-	-	-	-	-	-	-	-	-	-	-	-	-	-	-	-	-	-	-	-	-	-	-
Fsp-Ps 5.2_LOD1.5Interval	TRINITY_DN2037_c0_g1_i1	not available	len=4269 path=[0:0-125 2:126-187 3:188-188 4:189-1879 6:1880-1933 7:1934-1957 8:1958-3194 10:3195-3195 11:3196-4155 13:4156-4200 14:4201-4268]	0.000168944	72	66.2076	4172	4247	76	2386164	2386243	0.000143075	66	81.4815	66	81.4815	6	7.40741	Plus	Plus	4269	coatomer subunit zeta-3	F:aspartic-type endopeptidase activity; P:proteolysis	0	0	-	-	-	-	-	-	-	-	-	-	-	-	-	-	-	-	-	-	-	-	-	-	-	-
Fsp-Ps 5.2_LOD1.5Interval	TRINITY_DN2037_c0_g1_i1	not available	len=4269 path=[0:0-125 2:126-187 3:188-188 4:189-1879 6:1880-1933 7:1934-1957 8:1958-3194 10:3195-3195 11:3196-4155 13:4156-4200 14:4201-4268]	0.000589673	70	64.4042	28	130	103	1940466	1940564	0.000193904	78	75.7282	78	75.7282	4	3.8835	Plus	Plus	4269	coatomer subunit zeta-3	F:aspartic-type endopeptidase activity; P:proteolysis	0	0	-	-	-	-	-	-	-	-	-	-	-	-	-	-	-	-	-	-	-	-	-	-	-	-
Fsp-Ps 5.2_LOD1.5Interval	TRINITY_DN2037_c0_g1_i1	not available	len=4269 path=[0:0-125 2:126-187 3:188-188 4:189-1879 6:1880-1933 7:1934-1957 8:1958-3194 10:3195-3195 11:3196-4155 13:4156-4200 14:4201-4268]	0.000589673	70	64.4042	85	136	52	1316470	1316522	9.78935e-05	49	90.7407	49	90.7407	3	5.55556	Plus	Plus	4269	coatomer subunit zeta-3	F:aspartic-type endopeptidase activity; P:proteolysis	0	0	-	-	-	-	-	-	-	-	-	-	-	-	-	-	-	-	-	-	-	-	-	-	-	-
Fsp-Ps 5.2_LOD1.5Interval	TRINITY_DN2037_c0_g1_i1	not available	len=4269 path=[0:0-125 2:126-187 3:188-188 4:189-1879 6:1880-1933 7:1934-1957 8:1958-3194 10:3195-3195 11:3196-4155 13:4156-4200 14:4201-4268]	0.000589673	70	64.4042	193	127	67	27695204	27695268	0.000122367	55	82.0896	55	82.0896	2	2.98507	Plus	Minus	4269	coatomer subunit zeta-3	F:aspartic-type endopeptidase activity; P:proteolysis	0	0	-	-	-	-	-	-	-	-	-	-	-	-	-	-	-	-	-	-	-	-	-	-	-	-
Fsp-Ps 5.2_LOD1.5Interval	TRINITY_DN2037_c0_g1_i1	not available	len=4269 path=[0:0-125 2:126-187 3:188-188 4:189-1879 6:1880-1933 7:1934-1957 8:1958-3194 10:3195-3195 11:3196-4155 13:4156-4200 14:4201-4268]	0.000589673	70	64.4042	557	637	81	32969217	32969298	0.000152488	64	78.0488	64	78.0488	1	1.21951	Plus	Plus	4269	coatomer subunit zeta-3	F:aspartic-type endopeptidase activity; P:proteolysis	0	0	-	-	-	-	-	-	-	-	-	-	-	-	-	-	-	-	-	-	-	-	-	-	-	-
Fsp-Ps 5.2_LOD1.5Interval	TRINITY_DN2037_c0_g1_i1	not available	len=4269 path=[0:0-125 2:126-187 3:188-188 4:189-1879 6:1880-1933 7:1934-1957 8:1958-3194 10:3195-3195 11:3196-4155 13:4156-4200 14:4201-4268]	0.000589673	70	64.4042	2598	2760	163	14434522	14434693	0.000306858	121	69.1429	121	69.1429	15	8.57143	Plus	Plus	4269	coatomer subunit zeta-3	F:aspartic-type endopeptidase activity; P:proteolysis	0	0	-	-	-	-	-	-	-	-	-	-	-	-	-	-	-	-	-	-	-	-	-	-	-	-
Fsp-Ps 5.2_LOD1.5Interval	TRINITY_DN2037_c0_g1_i1	not available	len=4269 path=[0:0-125 2:126-187 3:188-188 4:189-1879 6:1880-1933 7:1934-1957 8:1958-3194 10:3195-3195 11:3196-4155 13:4156-4200 14:4201-4268]	0.000589673	70	64.4042	2706	2600	107	27582321	27582425	0.000197669	85	75.2212	85	75.2212	14	12.3894	Plus	Minus	4269	coatomer subunit zeta-3	F:aspartic-type endopeptidase activity; P:proteolysis	0	0	-	-	-	-	-	-	-	-	-	-	-	-	-	-	-	-	-	-	-	-	-	-	-	-
Fsp-Ps 5.2_LOD1.5Interval	TRINITY_DN2037_c0_g1_i1	not available	len=4269 path=[0:0-125 2:126-187 3:188-188 4:189-1879 6:1880-1933 7:1934-1957 8:1958-3194 10:3195-3195 11:3196-4155 13:4156-4200 14:4201-4268]	0.000589673	70	64.4042	2602	2726	125	27919636	27919759	0.000235321	97	74.0458	97	74.0458	13	9.92366	Plus	Plus	4269	coatomer subunit zeta-3	F:aspartic-type endopeptidase activity; P:proteolysis	0	0	-	-	-	-	-	-	-	-	-	-	-	-	-	-	-	-	-	-	-	-	-	-	-	-
Fsp-Ps 5.2_LOD1.5Interval	TRINITY_DN2037_c0_g1_i1	not available	len=4269 path=[0:0-125 2:126-187 3:188-188 4:189-1879 6:1880-1933 7:1934-1957 8:1958-3194 10:3195-3195 11:3196-4155 13:4156-4200 14:4201-4268]	0.000589673	70	64.4042	2704	2603	102	34014081	34014182	0.000188257	80	76.1905	80	76.1905	6	5.71429	Plus	Minus	4269	coatomer subunit zeta-3	F:aspartic-type endopeptidase activity; P:proteolysis	0	0	-	-	-	-	-	-	-	-	-	-	-	-	-	-	-	-	-	-	-	-	-	-	-	-
Fsp-Ps 5.2_LOD1.5Interval	TRINITY_DN2037_c0_g1_i1	not available	len=4269 path=[0:0-125 2:126-187 3:188-188 4:189-1879 6:1880-1933 7:1934-1957 8:1958-3194 10:3195-3195 11:3196-4155 13:4156-4200 14:4201-4268]	0.000589673	70	64.4042	4172	4236	65	1562028	1562097	0.000122367	57	81.4286	57	81.4286	5	7.14286	Plus	Plus	4269	coatomer subunit zeta-3	F:aspartic-type endopeptidase activity; P:proteolysis	0	0	-	-	-	-	-	-	-	-	-	-	-	-	-	-	-	-	-	-	-	-	-	-	-	-
Fsp-Ps 5.2_LOD1.5Interval	TRINITY_DN2037_c0_g1_i1	not available	len=4269 path=[0:0-125 2:126-187 3:188-188 4:189-1879 6:1880-1933 7:1934-1957 8:1958-3194 10:3195-3195 11:3196-4155 13:4156-4200 14:4201-4268]	0.000589673	70	64.4042	4236	4172	65	32600946	32601015	0.000118602	57	81.4286	57	81.4286	5	7.14286	Plus	Minus	4269	coatomer subunit zeta-3	F:aspartic-type endopeptidase activity; P:proteolysis	0	0	-	-	-	-	-	-	-	-	-	-	-	-	-	-	-	-	-	-	-	-	-	-	-	-
Fsp-Ps 5.2_LOD1.5Interval	TRINITY_DN2037_c0_g1_i1	not available	len=4269 path=[0:0-125 2:126-187 3:188-188 4:189-1879 6:1880-1933 7:1934-1957 8:1958-3194 10:3195-3195 11:3196-4155 13:4156-4200 14:4201-4268]	0.00205816	68	62.6008	1	34	34	27764101	27764134	6.40073e-05	34	100	34	100	0	0	Plus	Plus	4269	coatomer subunit zeta-3	F:aspartic-type endopeptidase activity; P:proteolysis	0	0	-	-	-	-	-	-	-	-	-	-	-	-	-	-	-	-	-	-	-	-	-	-	-	-
Fsp-Ps 5.2_LOD1.5Interval	TRINITY_DN2037_c0_g1_i1	not available	len=4269 path=[0:0-125 2:126-187 3:188-188 4:189-1879 6:1880-1933 7:1934-1957 8:1958-3194 10:3195-3195 11:3196-4155 13:4156-4200 14:4201-4268]	0.00205816	68	62.6008	28	150	123	14529658	14529762	0.000231556	88	71.5447	88	71.5447	18	14.6341	Plus	Plus	4269	coatomer subunit zeta-3	F:aspartic-type endopeptidase activity; P:proteolysis	0	0	-	-	-	-	-	-	-	-	-	-	-	-	-	-	-	-	-	-	-	-	-	-	-	-
Fsp-Ps 5.2_LOD1.5Interval	TRINITY_DN2037_c0_g1_i1	not available	len=4269 path=[0:0-125 2:126-187 3:188-188 4:189-1879 6:1880-1933 7:1934-1957 8:1958-3194 10:3195-3195 11:3196-4155 13:4156-4200 14:4201-4268]	0.00205816	68	62.6008	28	87	60	14155945	14156001	0.000112954	51	85	51	85	3	5	Plus	Plus	4269	coatomer subunit zeta-3	F:aspartic-type endopeptidase activity; P:proteolysis	0	0	-	-	-	-	-	-	-	-	-	-	-	-	-	-	-	-	-	-	-	-	-	-	-	-
Fsp-Ps 5.2_LOD1.5Interval	TRINITY_DN2037_c0_g1_i1	not available	len=4269 path=[0:0-125 2:126-187 3:188-188 4:189-1879 6:1880-1933 7:1934-1957 8:1958-3194 10:3195-3195 11:3196-4155 13:4156-4200 14:4201-4268]	0.00205816	68	62.6008	130	36	95	1519334	1519427	0.000175079	74	76.2887	74	76.2887	5	5.15464	Plus	Minus	4269	coatomer subunit zeta-3	F:aspartic-type endopeptidase activity; P:proteolysis	0	0	-	-	-	-	-	-	-	-	-	-	-	-	-	-	-	-	-	-	-	-	-	-	-	-
Fsp-Ps 5.2_LOD1.5Interval	TRINITY_DN2037_c0_g1_i1	not available	len=4269 path=[0:0-125 2:126-187 3:188-188 4:189-1879 6:1880-1933 7:1934-1957 8:1958-3194 10:3195-3195 11:3196-4155 13:4156-4200 14:4201-4268]	0.00205816	68	62.6008	42	150	109	5439791	5439904	0.0002052	85	71.4286	85	71.4286	15	12.605	Plus	Plus	4269	coatomer subunit zeta-3	F:aspartic-type endopeptidase activity; P:proteolysis	0	0	-	-	-	-	-	-	-	-	-	-	-	-	-	-	-	-	-	-	-	-	-	-	-	-
Fsp-Ps 5.2_LOD1.5Interval	TRINITY_DN2037_c0_g1_i1	not available	len=4269 path=[0:0-125 2:126-187 3:188-188 4:189-1879 6:1880-1933 7:1934-1957 8:1958-3194 10:3195-3195 11:3196-4155 13:4156-4200 14:4201-4268]	0.00205816	68	62.6008	107	150	44	2301594	2301637	8.28329e-05	40	90.9091	40	90.9091	0	0	Plus	Plus	4269	coatomer subunit zeta-3	F:aspartic-type endopeptidase activity; P:proteolysis	0	0	-	-	-	-	-	-	-	-	-	-	-	-	-	-	-	-	-	-	-	-	-	-	-	-
Fsp-Ps 5.2_LOD1.5Interval	TRINITY_DN2037_c0_g1_i1	not available	len=4269 path=[0:0-125 2:126-187 3:188-188 4:189-1879 6:1880-1933 7:1934-1957 8:1958-3194 10:3195-3195 11:3196-4155 13:4156-4200 14:4201-4268]	0.00205816	68	62.6008	560	647	88	32844452	32844540	0.000165666	70	77.7778	70	77.7778	3	3.33333	Plus	Plus	4269	coatomer subunit zeta-3	F:aspartic-type endopeptidase activity; P:proteolysis	0	0	-	-	-	-	-	-	-	-	-	-	-	-	-	-	-	-	-	-	-	-	-	-	-	-
Fsp-Ps 5.2_LOD1.5Interval	TRINITY_DN2037_c0_g1_i1	not available	len=4269 path=[0:0-125 2:126-187 3:188-188 4:189-1879 6:1880-1933 7:1934-1957 8:1958-3194 10:3195-3195 11:3196-4155 13:4156-4200 14:4201-4268]	0.00205816	68	62.6008	4172	4269	98	2386267	2386360	0.000184492	75	75	75	75	8	8	Plus	Plus	4269	coatomer subunit zeta-3	F:aspartic-type endopeptidase activity; P:proteolysis	0	0	-	-	-	-	-	-	-	-	-	-	-	-	-	-	-	-	-	-	-	-	-	-	-	-
Fsp-Ps 5.2_LOD1.5Interval	TRINITY_DN2037_c0_g1_i1	not available	len=4269 path=[0:0-125 2:126-187 3:188-188 4:189-1879 6:1880-1933 7:1934-1957 8:1958-3194 10:3195-3195 11:3196-4155 13:4156-4200 14:4201-4268]	0.00205816	68	62.6008	4233	4269	37	26291343	26291379	6.9655e-05	36	97.2973	36	97.2973	0	0	Plus	Plus	4269	coatomer subunit zeta-3	F:aspartic-type endopeptidase activity; P:proteolysis	0	0	-	-	-	-	-	-	-	-	-	-	-	-	-	-	-	-	-	-	-	-	-	-	-	-
Fsp-Ps 5.2_LOD1.5Interval	TRINITY_DN2037_c0_g1_i1	not available	len=4269 path=[0:0-125 2:126-187 3:188-188 4:189-1879 6:1880-1933 7:1934-1957 8:1958-3194 10:3195-3195 11:3196-4155 13:4156-4200 14:4201-4268]	0.00718369	66	60.7975	28	152	125	27975153	27975275	0.000235321	89	71.2	89	71.2	2	1.6	Plus	Plus	4269	coatomer subunit zeta-3	F:aspartic-type endopeptidase activity; P:proteolysis	0	0	-	-	-	-	-	-	-	-	-	-	-	-	-	-	-	-	-	-	-	-	-	-	-	-
Fsp-Ps 5.2_LOD1.5Interval	TRINITY_DN2037_c0_g1_i1	not available	len=4269 path=[0:0-125 2:126-187 3:188-188 4:189-1879 6:1880-1933 7:1934-1957 8:1958-3194 10:3195-3195 11:3196-4155 13:4156-4200 14:4201-4268]	0.00718369	66	60.7975	151	28	124	2288956	2289066	0.000229673	89	71.7742	89	71.7742	13	10.4839	Plus	Minus	4269	coatomer subunit zeta-3	F:aspartic-type endopeptidase activity; P:proteolysis	0	0	-	-	-	-	-	-	-	-	-	-	-	-	-	-	-	-	-	-	-	-	-	-	-	-
Fsp-Ps 5.2_LOD1.5Interval	TRINITY_DN2037_c0_g1_i1	not available	len=4269 path=[0:0-125 2:126-187 3:188-188 4:189-1879 6:1880-1933 7:1934-1957 8:1958-3194 10:3195-3195 11:3196-4155 13:4156-4200 14:4201-4268]	0.00718369	66	60.7975	28	130	103	38449086	38449197	0.000193904	83	72.807	83	72.807	13	11.4035	Plus	Plus	4269	coatomer subunit zeta-3	F:aspartic-type endopeptidase activity; P:proteolysis	0	0	-	-	-	-	-	-	-	-	-	-	-	-	-	-	-	-	-	-	-	-	-	-	-	-
Fsp-Ps 5.2_LOD1.5Interval	TRINITY_DN2037_c0_g1_i1	not available	len=4269 path=[0:0-125 2:126-187 3:188-188 4:189-1879 6:1880-1933 7:1934-1957 8:1958-3194 10:3195-3195 11:3196-4155 13:4156-4200 14:4201-4268]	0.00718369	66	60.7975	95	30	66	500243	500304	0.000120484	53	80.303	53	80.303	4	6.06061	Plus	Minus	4269	coatomer subunit zeta-3	F:aspartic-type endopeptidase activity; P:proteolysis	0	0	-	-	-	-	-	-	-	-	-	-	-	-	-	-	-	-	-	-	-	-	-	-	-	-
Fsp-Ps 5.2_LOD1.5Interval	TRINITY_DN2037_c0_g1_i1	not available	len=4269 path=[0:0-125 2:126-187 3:188-188 4:189-1879 6:1880-1933 7:1934-1957 8:1958-3194 10:3195-3195 11:3196-4155 13:4156-4200 14:4201-4268]	0.00718369	66	60.7975	539	378	162	27222446	27222606	0.000301211	118	71.0843	118	71.0843	9	5.42169	Plus	Minus	4269	coatomer subunit zeta-3	F:aspartic-type endopeptidase activity; P:proteolysis	0	0	-	-	-	-	-	-	-	-	-	-	-	-	-	-	-	-	-	-	-	-	-	-	-	-
Fsp-Ps 5.2_LOD1.5Interval	TRINITY_DN2037_c0_g1_i1	not available	len=4269 path=[0:0-125 2:126-187 3:188-188 4:189-1879 6:1880-1933 7:1934-1957 8:1958-3194 10:3195-3195 11:3196-4155 13:4156-4200 14:4201-4268]	0.00718369	66	60.7975	2603	2712	110	732429	732539	0.000207082	84	74.3363	84	74.3363	5	4.42478	Plus	Plus	4269	coatomer subunit zeta-3	F:aspartic-type endopeptidase activity; P:proteolysis	0	0	-	-	-	-	-	-	-	-	-	-	-	-	-	-	-	-	-	-	-	-	-	-	-	-
Fsp-Ps 5.2_LOD1.5Interval	TRINITY_DN2037_c0_g1_i1	not available	len=4269 path=[0:0-125 2:126-187 3:188-188 4:189-1879 6:1880-1933 7:1934-1957 8:1958-3194 10:3195-3195 11:3196-4155 13:4156-4200 14:4201-4268]	0.00718369	66	60.7975	4133	4195	63	22601092	22601164	0.000118602	58	79.4521	58	79.4521	10	13.6986	Plus	Plus	4269	coatomer subunit zeta-3	F:aspartic-type endopeptidase activity; P:proteolysis	0	0	-	-	-	-	-	-	-	-	-	-	-	-	-	-	-	-	-	-	-	-	-	-	-	-
Fsp-Ps 5.2_LOD1.5Interval	TRINITY_DN2037_c0_g1_i1	not available	len=4269 path=[0:0-125 2:126-187 3:188-188 4:189-1879 6:1880-1933 7:1934-1957 8:1958-3194 10:3195-3195 11:3196-4155 13:4156-4200 14:4201-4268]	0.00718369	66	60.7975	4195	4133	63	2440281	2440353	0.000114837	56	76.7123	56	76.7123	10	13.6986	Plus	Minus	4269	coatomer subunit zeta-3	F:aspartic-type endopeptidase activity; P:proteolysis	0	0	-	-	-	-	-	-	-	-	-	-	-	-	-	-	-	-	-	-	-	-	-	-	-	-
Fsp-Ps 5.2_LOD1.5Interval	TRINITY_DN2037_c0_g1_i1	not available	len=4269 path=[0:0-125 2:126-187 3:188-188 4:189-1879 6:1880-1933 7:1934-1957 8:1958-3194 10:3195-3195 11:3196-4155 13:4156-4200 14:4201-4268]	0.00718369	66	60.7975	4240	4172	69	32601353	32601432	0.000126132	60	75	60	75	11	13.75	Plus	Minus	4269	coatomer subunit zeta-3	F:aspartic-type endopeptidase activity; P:proteolysis	0	0	-	-	-	-	-	-	-	-	-	-	-	-	-	-	-	-	-	-	-	-	-	-	-	-
Fsp-Ps 5.2_LOD1.5Interval	TRINITY_DN2037_c0_g1_i1	not available	len=4269 path=[0:0-125 2:126-187 3:188-188 4:189-1879 6:1880-1933 7:1934-1957 8:1958-3194 10:3195-3195 11:3196-4155 13:4156-4200 14:4201-4268]	0.00718369	66	60.7975	4234	4172	63	2440543	2440612	0.000114837	57	81.4286	57	81.4286	7	10	Plus	Minus	4269	coatomer subunit zeta-3	F:aspartic-type endopeptidase activity; P:proteolysis	0	0	-	-	-	-	-	-	-	-	-	-	-	-	-	-	-	-	-	-	-	-	-	-	-	-
Fsp-Ps 5.2_LOD1.5Interval	TRINITY_DN2037_c0_g1_i1	not available	len=4269 path=[0:0-125 2:126-187 3:188-188 4:189-1879 6:1880-1933 7:1934-1957 8:1958-3194 10:3195-3195 11:3196-4155 13:4156-4200 14:4201-4268]	0.00718369	66	60.7975	4268	4233	36	38802350	38802385	6.40073e-05	35	97.2222	35	97.2222	0	0	Plus	Minus	4269	coatomer subunit zeta-3	F:aspartic-type endopeptidase activity; P:proteolysis	0	0	-	-	-	-	-	-	-	-	-	-	-	-	-	-	-	-	-	-	-	-	-	-	-	-
Fsp-Ps 5.2_LOD1.5Interval	TRINITY_DN2037_c0_g1_i1	not available	len=4269 path=[0:0-125 2:126-187 3:188-188 4:189-1879 6:1880-1933 7:1934-1957 8:1958-3194 10:3195-3195 11:3196-4155 13:4156-4200 14:4201-4268]	0.0250735	64	58.9941	483	391	93	27926940	27927033	0.000171314	70	74.4681	70	74.4681	1	1.06383	Plus	Minus	4269	coatomer subunit zeta-3	F:aspartic-type endopeptidase activity; P:proteolysis	0	0	-	-	-	-	-	-	-	-	-	-	-	-	-	-	-	-	-	-	-	-	-	-	-	-
Fsp-Ps 5.2_LOD1.5Interval	TRINITY_DN2037_c0_g1_i1	not available	len=4269 path=[0:0-125 2:126-187 3:188-188 4:189-1879 6:1880-1933 7:1934-1957 8:1958-3194 10:3195-3195 11:3196-4155 13:4156-4200 14:4201-4268]	0.0250735	64	58.9941	2602	2764	163	32846574	32846751	0.000306858	122	68.1564	122	68.1564	17	9.49721	Plus	Plus	4269	coatomer subunit zeta-3	F:aspartic-type endopeptidase activity; P:proteolysis	0	0	-	-	-	-	-	-	-	-	-	-	-	-	-	-	-	-	-	-	-	-	-	-	-	-
Fsp-Ps 5.2_LOD1.5Interval	TRINITY_DN2037_c0_g1_i1	not available	len=4269 path=[0:0-125 2:126-187 3:188-188 4:189-1879 6:1880-1933 7:1934-1957 8:1958-3194 10:3195-3195 11:3196-4155 13:4156-4200 14:4201-4268]	0.0250735	64	58.9941	4269	4238	32	2441087	2441118	5.6477e-05	32	100	32	100	0	0	Plus	Minus	4269	coatomer subunit zeta-3	F:aspartic-type endopeptidase activity; P:proteolysis	0	0	-	-	-	-	-	-	-	-	-	-	-	-	-	-	-	-	-	-	-	-	-	-	-	-
Fsp-Ps 5.2_LOD1.5Interval	TRINITY_DN2037_c0_g1_i1	not available	len=4269 path=[0:0-125 2:126-187 3:188-188 4:189-1879 6:1880-1933 7:1934-1957 8:1958-3194 10:3195-3195 11:3196-4155 13:4156-4200 14:4201-4268]	0.0875152	62	57.1907	1	34	34	14151637	14151670	6.40073e-05	33	97.0588	33	97.0588	0	0	Plus	Plus	4269	coatomer subunit zeta-3	F:aspartic-type endopeptidase activity; P:proteolysis	0	0	-	-	-	-	-	-	-	-	-	-	-	-	-	-	-	-	-	-	-	-	-	-	-	-
Fsp-Ps 5.2_LOD1.5Interval	TRINITY_DN2037_c0_g1_i1	not available	len=4269 path=[0:0-125 2:126-187 3:188-188 4:189-1879 6:1880-1933 7:1934-1957 8:1958-3194 10:3195-3195 11:3196-4155 13:4156-4200 14:4201-4268]	0.0875152	62	57.1907	34	1	34	24563968	24564001	6.02421e-05	33	97.0588	33	97.0588	0	0	Plus	Minus	4269	coatomer subunit zeta-3	F:aspartic-type endopeptidase activity; P:proteolysis	0	0	-	-	-	-	-	-	-	-	-	-	-	-	-	-	-	-	-	-	-	-	-	-	-	-
Fsp-Ps 5.2_LOD1.5Interval	TRINITY_DN2037_c0_g1_i1	not available	len=4269 path=[0:0-125 2:126-187 3:188-188 4:189-1879 6:1880-1933 7:1934-1957 8:1958-3194 10:3195-3195 11:3196-4155 13:4156-4200 14:4201-4268]	0.0875152	62	57.1907	34	1	34	2797099	2797132	6.02421e-05	33	97.0588	33	97.0588	0	0	Plus	Minus	4269	coatomer subunit zeta-3	F:aspartic-type endopeptidase activity; P:proteolysis	0	0	-	-	-	-	-	-	-	-	-	-	-	-	-	-	-	-	-	-	-	-	-	-	-	-
Fsp-Ps 5.2_LOD1.5Interval	TRINITY_DN2037_c0_g1_i1	not available	len=4269 path=[0:0-125 2:126-187 3:188-188 4:189-1879 6:1880-1933 7:1934-1957 8:1958-3194 10:3195-3195 11:3196-4155 13:4156-4200 14:4201-4268]	0.0875152	62	57.1907	28	86	59	38438005	38438063	0.000111071	48	81.3559	48	81.3559	0	0	Plus	Plus	4269	coatomer subunit zeta-3	F:aspartic-type endopeptidase activity; P:proteolysis	0	0	-	-	-	-	-	-	-	-	-	-	-	-	-	-	-	-	-	-	-	-	-	-	-	-
Fsp-Ps 5.2_LOD1.5Interval	TRINITY_DN2037_c0_g1_i1	not available	len=4269 path=[0:0-125 2:126-187 3:188-188 4:189-1879 6:1880-1933 7:1934-1957 8:1958-3194 10:3195-3195 11:3196-4155 13:4156-4200 14:4201-4268]	0.0875152	62	57.1907	74	34	41	33074661	33074701	7.34201e-05	37	90.2439	37	90.2439	0	0	Plus	Minus	4269	coatomer subunit zeta-3	F:aspartic-type endopeptidase activity; P:proteolysis	0	0	-	-	-	-	-	-	-	-	-	-	-	-	-	-	-	-	-	-	-	-	-	-	-	-
Fsp-Ps 5.2_LOD1.5Interval	TRINITY_DN2037_c0_g1_i1	not available	len=4269 path=[0:0-125 2:126-187 3:188-188 4:189-1879 6:1880-1933 7:1934-1957 8:1958-3194 10:3195-3195 11:3196-4155 13:4156-4200 14:4201-4268]	0.0875152	62	57.1907	34	74	41	22217631	22217671	7.71852e-05	37	90.2439	37	90.2439	0	0	Plus	Plus	4269	coatomer subunit zeta-3	F:aspartic-type endopeptidase activity; P:proteolysis	0	0	-	-	-	-	-	-	-	-	-	-	-	-	-	-	-	-	-	-	-	-	-	-	-	-
Fsp-Ps 5.2_LOD1.5Interval	TRINITY_DN2037_c0_g1_i1	not available	len=4269 path=[0:0-125 2:126-187 3:188-188 4:189-1879 6:1880-1933 7:1934-1957 8:1958-3194 10:3195-3195 11:3196-4155 13:4156-4200 14:4201-4268]	0.0875152	62	57.1907	189	125	65	27927454	27927522	0.000118602	55	79.7101	55	79.7101	4	5.7971	Plus	Minus	4269	coatomer subunit zeta-3	F:aspartic-type endopeptidase activity; P:proteolysis	0	0	-	-	-	-	-	-	-	-	-	-	-	-	-	-	-	-	-	-	-	-	-	-	-	-
Fsp-Ps 5.2_LOD1.5Interval	TRINITY_DN2037_c0_g1_i1	not available	len=4269 path=[0:0-125 2:126-187 3:188-188 4:189-1879 6:1880-1933 7:1934-1957 8:1958-3194 10:3195-3195 11:3196-4155 13:4156-4200 14:4201-4268]	0.0875152	62	57.1907	2607	2704	98	2026304	2026401	0.000184492	76	75.2475	76	75.2475	6	5.94059	Plus	Plus	4269	coatomer subunit zeta-3	F:aspartic-type endopeptidase activity; P:proteolysis	0	0	-	-	-	-	-	-	-	-	-	-	-	-	-	-	-	-	-	-	-	-	-	-	-	-
Fsp-Ps 5.2_LOD1.5Interval	TRINITY_DN2037_c0_g1_i1	not available	len=4269 path=[0:0-125 2:126-187 3:188-188 4:189-1879 6:1880-1933 7:1934-1957 8:1958-3194 10:3195-3195 11:3196-4155 13:4156-4200 14:4201-4268]	0.0875152	62	57.1907	2607	2704	98	24456848	24456945	0.000184492	76	75.2475	76	75.2475	6	5.94059	Plus	Plus	4269	coatomer subunit zeta-3	F:aspartic-type endopeptidase activity; P:proteolysis	0	0	-	-	-	-	-	-	-	-	-	-	-	-	-	-	-	-	-	-	-	-	-	-	-	-
Fsp-Ps 5.2_LOD1.5Interval	TRINITY_DN2037_c0_g1_i1	not available	len=4269 path=[0:0-125 2:126-187 3:188-188 4:189-1879 6:1880-1933 7:1934-1957 8:1958-3194 10:3195-3195 11:3196-4155 13:4156-4200 14:4201-4268]	0.0875152	62	57.1907	2607	2704	98	28025524	28025622	0.000184492	75	74.2574	75	74.2574	5	4.9505	Plus	Plus	4269	coatomer subunit zeta-3	F:aspartic-type endopeptidase activity; P:proteolysis	0	0	-	-	-	-	-	-	-	-	-	-	-	-	-	-	-	-	-	-	-	-	-	-	-	-
Fsp-Ps 5.2_LOD1.5Interval	TRINITY_DN2037_c0_g1_i1	not available	len=4269 path=[0:0-125 2:126-187 3:188-188 4:189-1879 6:1880-1933 7:1934-1957 8:1958-3194 10:3195-3195 11:3196-4155 13:4156-4200 14:4201-4268]	0.0875152	62	57.1907	2704	2607	98	24054599	24054697	0.000180726	75	74.2574	75	74.2574	5	4.9505	Plus	Minus	4269	coatomer subunit zeta-3	F:aspartic-type endopeptidase activity; P:proteolysis	0	0	-	-	-	-	-	-	-	-	-	-	-	-	-	-	-	-	-	-	-	-	-	-	-	-
Fsp-Ps 5.2_LOD1.5Interval	TRINITY_DN2037_c0_g1_i1	not available	len=4269 path=[0:0-125 2:126-187 3:188-188 4:189-1879 6:1880-1933 7:1934-1957 8:1958-3194 10:3195-3195 11:3196-4155 13:4156-4200 14:4201-4268]	0.0875152	62	57.1907	2704	2607	98	2896307	2896405	0.000180726	75	74.2574	75	74.2574	5	4.9505	Plus	Minus	4269	coatomer subunit zeta-3	F:aspartic-type endopeptidase activity; P:proteolysis	0	0	-	-	-	-	-	-	-	-	-	-	-	-	-	-	-	-	-	-	-	-	-	-	-	-
Fsp-Ps 5.2_LOD1.5Interval	TRINITY_DN2037_c0_g1_i1	not available	len=4269 path=[0:0-125 2:126-187 3:188-188 4:189-1879 6:1880-1933 7:1934-1957 8:1958-3194 10:3195-3195 11:3196-4155 13:4156-4200 14:4201-4268]	0.0875152	62	57.1907	4194	4135	60	2440848	2440918	0.000109189	56	78.8732	56	78.8732	11	15.493	Plus	Minus	4269	coatomer subunit zeta-3	F:aspartic-type endopeptidase activity; P:proteolysis	0	0	-	-	-	-	-	-	-	-	-	-	-	-	-	-	-	-	-	-	-	-	-	-	-	-
Fsp-Ps 5.2_LOD1.5Interval	TRINITY_DN2037_c0_g1_i1	not available	len=4269 path=[0:0-125 2:126-187 3:188-188 4:189-1879 6:1880-1933 7:1934-1957 8:1958-3194 10:3195-3195 11:3196-4155 13:4156-4200 14:4201-4268]	0.0875152	62	57.1907	4173	4236	64	2385959	2386027	0.000120484	55	79.7101	55	79.7101	5	7.24638	Plus	Plus	4269	coatomer subunit zeta-3	F:aspartic-type endopeptidase activity; P:proteolysis	0	0	-	-	-	-	-	-	-	-	-	-	-	-	-	-	-	-	-	-	-	-	-	-	-	-
Fsp-Ps 5.2_LOD1.5Interval	TRINITY_DN2037_c0_g1_i1	not available	len=4269 path=[0:0-125 2:126-187 3:188-188 4:189-1879 6:1880-1933 7:1934-1957 8:1958-3194 10:3195-3195 11:3196-4155 13:4156-4200 14:4201-4268]	0.0875152	62	57.1907	4268	4174	95	2440700	2440815	0.000175079	83	71.5517	83	71.5517	21	18.1034	Plus	Minus	4269	coatomer subunit zeta-3	F:aspartic-type endopeptidase activity; P:proteolysis	0	0	-	-	-	-	-	-	-	-	-	-	-	-	-	-	-	-	-	-	-	-	-	-	-	-
Fsp-Ps 5.2_LOD1.5Interval	TRINITY_DN2037_c0_g1_i1	not available	len=4269 path=[0:0-125 2:126-187 3:188-188 4:189-1879 6:1880-1933 7:1934-1957 8:1958-3194 10:3195-3195 11:3196-4155 13:4156-4200 14:4201-4268]	0.0875152	62	57.1907	4208	4269	62	734191	734263	0.000116719	57	78.0822	57	78.0822	11	15.0685	Plus	Plus	4269	coatomer subunit zeta-3	F:aspartic-type endopeptidase activity; P:proteolysis	0	0	-	-	-	-	-	-	-	-	-	-	-	-	-	-	-	-	-	-	-	-	-	-	-	-
Fsp-Ps 5.2_LOD1.5Interval	TRINITY_DN2037_c0_g1_i1	not available	len=4269 path=[0:0-125 2:126-187 3:188-188 4:189-1879 6:1880-1933 7:1934-1957 8:1958-3194 10:3195-3195 11:3196-4155 13:4156-4200 14:4201-4268]	0.305458	60	55.3874	1	30	30	2749312	2749341	5.6477e-05	30	100	30	100	0	0	Plus	Plus	4269	coatomer subunit zeta-3	F:aspartic-type endopeptidase activity; P:proteolysis	0	0	-	-	-	-	-	-	-	-	-	-	-	-	-	-	-	-	-	-	-	-	-	-	-	-
Fsp-Ps 5.2_LOD1.5Interval	TRINITY_DN2037_c0_g1_i1	not available	len=4269 path=[0:0-125 2:126-187 3:188-188 4:189-1879 6:1880-1933 7:1934-1957 8:1958-3194 10:3195-3195 11:3196-4155 13:4156-4200 14:4201-4268]	0.305458	60	55.3874	153	28	126	27771708	27771814	0.000233438	87	69.0476	87	69.0476	19	15.0794	Plus	Minus	4269	coatomer subunit zeta-3	F:aspartic-type endopeptidase activity; P:proteolysis	0	0	-	-	-	-	-	-	-	-	-	-	-	-	-	-	-	-	-	-	-	-	-	-	-	-
Fsp-Ps 5.2_LOD1.5Interval	TRINITY_DN2037_c0_g1_i1	not available	len=4269 path=[0:0-125 2:126-187 3:188-188 4:189-1879 6:1880-1933 7:1934-1957 8:1958-3194 10:3195-3195 11:3196-4155 13:4156-4200 14:4201-4268]	0.305458	60	55.3874	151	28	124	24529536	24529646	0.000229673	87	70.1613	87	70.1613	13	10.4839	Plus	Minus	4269	coatomer subunit zeta-3	F:aspartic-type endopeptidase activity; P:proteolysis	0	0	-	-	-	-	-	-	-	-	-	-	-	-	-	-	-	-	-	-	-	-	-	-	-	-
Fsp-Ps 5.2_LOD1.5Interval	TRINITY_DN2037_c0_g1_i1	not available	len=4269 path=[0:0-125 2:126-187 3:188-188 4:189-1879 6:1880-1933 7:1934-1957 8:1958-3194 10:3195-3195 11:3196-4155 13:4156-4200 14:4201-4268]	0.305458	60	55.3874	28	150	123	5955675	5955778	0.000231556	85	69.1057	85	69.1057	19	15.4472	Plus	Plus	4269	coatomer subunit zeta-3	F:aspartic-type endopeptidase activity; P:proteolysis	0	0	-	-	-	-	-	-	-	-	-	-	-	-	-	-	-	-	-	-	-	-	-	-	-	-
Fsp-Ps 5.2_LOD1.5Interval	TRINITY_DN2037_c0_g1_i1	not available	len=4269 path=[0:0-125 2:126-187 3:188-188 4:189-1879 6:1880-1933 7:1934-1957 8:1958-3194 10:3195-3195 11:3196-4155 13:4156-4200 14:4201-4268]	0.305458	60	55.3874	29	95	67	829645	829710	0.000126132	53	79.1045	53	79.1045	1	1.49254	Plus	Plus	4269	coatomer subunit zeta-3	F:aspartic-type endopeptidase activity; P:proteolysis	0	0	-	-	-	-	-	-	-	-	-	-	-	-	-	-	-	-	-	-	-	-	-	-	-	-
Fsp-Ps 5.2_LOD1.5Interval	TRINITY_DN2037_c0_g1_i1	not available	len=4269 path=[0:0-125 2:126-187 3:188-188 4:189-1879 6:1880-1933 7:1934-1957 8:1958-3194 10:3195-3195 11:3196-4155 13:4156-4200 14:4201-4268]	0.305458	60	55.3874	30	74	45	28008437	28008481	8.47155e-05	39	86.6667	39	86.6667	0	0	Plus	Plus	4269	coatomer subunit zeta-3	F:aspartic-type endopeptidase activity; P:proteolysis	0	0	-	-	-	-	-	-	-	-	-	-	-	-	-	-	-	-	-	-	-	-	-	-	-	-
Fsp-Ps 5.2_LOD1.5Interval	TRINITY_DN2037_c0_g1_i1	not available	len=4269 path=[0:0-125 2:126-187 3:188-188 4:189-1879 6:1880-1933 7:1934-1957 8:1958-3194 10:3195-3195 11:3196-4155 13:4156-4200 14:4201-4268]	0.305458	60	55.3874	111	194	84	22972710	22972794	0.000158136	64	75.2941	64	75.2941	1	1.17647	Plus	Plus	4269	coatomer subunit zeta-3	F:aspartic-type endopeptidase activity; P:proteolysis	0	0	-	-	-	-	-	-	-	-	-	-	-	-	-	-	-	-	-	-	-	-	-	-	-	-
Fsp-Ps 5.2_LOD1.5Interval	TRINITY_DN2037_c0_g1_i1	not available	len=4269 path=[0:0-125 2:126-187 3:188-188 4:189-1879 6:1880-1933 7:1934-1957 8:1958-3194 10:3195-3195 11:3196-4155 13:4156-4200 14:4201-4268]	0.305458	60	55.3874	183	126	58	2184337	2184397	0.000105424	49	80.3279	49	80.3279	3	4.91803	Plus	Minus	4269	coatomer subunit zeta-3	F:aspartic-type endopeptidase activity; P:proteolysis	0	0	-	-	-	-	-	-	-	-	-	-	-	-	-	-	-	-	-	-	-	-	-	-	-	-
Fsp-Ps 5.2_LOD1.5Interval	TRINITY_DN2037_c0_g1_i1	not available	len=4269 path=[0:0-125 2:126-187 3:188-188 4:189-1879 6:1880-1933 7:1934-1957 8:1958-3194 10:3195-3195 11:3196-4155 13:4156-4200 14:4201-4268]	0.305458	60	55.3874	671	618	54	2453301	2453360	9.78935e-05	52	86.6667	52	86.6667	6	10	Plus	Minus	4269	coatomer subunit zeta-3	F:aspartic-type endopeptidase activity; P:proteolysis	0	0	-	-	-	-	-	-	-	-	-	-	-	-	-	-	-	-	-	-	-	-	-	-	-	-
Fsp-Ps 5.2_LOD1.5Interval	TRINITY_DN2037_c0_g1_i1	not available	len=4269 path=[0:0-125 2:126-187 3:188-188 4:189-1879 6:1880-1933 7:1934-1957 8:1958-3194 10:3195-3195 11:3196-4155 13:4156-4200 14:4201-4268]	0.305458	60	55.3874	2607	2704	98	5875007	5875103	0.000184492	73	73	73	73	5	5	Plus	Plus	4269	coatomer subunit zeta-3	F:aspartic-type endopeptidase activity; P:proteolysis	0	0	-	-	-	-	-	-	-	-	-	-	-	-	-	-	-	-	-	-	-	-	-	-	-	-
Fsp-Ps 5.2_LOD1.5Interval	TRINITY_DN2037_c0_g1_i1	not available	len=4269 path=[0:0-125 2:126-187 3:188-188 4:189-1879 6:1880-1933 7:1934-1957 8:1958-3194 10:3195-3195 11:3196-4155 13:4156-4200 14:4201-4268]	0.305458	60	55.3874	3271	3153	119	22413599	22413714	0.00022026	87	72.5	87	72.5	5	4.16667	Plus	Minus	4269	coatomer subunit zeta-3	F:aspartic-type endopeptidase activity; P:proteolysis	0	0	-	-	-	-	-	-	-	-	-	-	-	-	-	-	-	-	-	-	-	-	-	-	-	-
Fsp-Ps 5.2_LOD1.5Interval	TRINITY_DN2037_c0_g1_i1	not available	len=4269 path=[0:0-125 2:126-187 3:188-188 4:189-1879 6:1880-1933 7:1934-1957 8:1958-3194 10:3195-3195 11:3196-4155 13:4156-4200 14:4201-4268]	0.305458	60	55.3874	4172	4240	69	13691652	13691734	0.000129897	61	73.494	61	73.494	14	16.8675	Plus	Plus	4269	coatomer subunit zeta-3	F:aspartic-type endopeptidase activity; P:proteolysis	0	0	-	-	-	-	-	-	-	-	-	-	-	-	-	-	-	-	-	-	-	-	-	-	-	-
Fsp-Ps 5.2_LOD1.5Interval	TRINITY_DN2037_c0_g1_i1	not available	len=4269 path=[0:0-125 2:126-187 3:188-188 4:189-1879 6:1880-1933 7:1934-1957 8:1958-3194 10:3195-3195 11:3196-4155 13:4156-4200 14:4201-4268]	0.305458	60	55.3874	4268	4174	95	14914468	14914584	0.000175079	83	70.9402	83	70.9402	22	18.8034	Plus	Minus	4269	coatomer subunit zeta-3	F:aspartic-type endopeptidase activity; P:proteolysis	0	0	-	-	-	-	-	-	-	-	-	-	-	-	-	-	-	-	-	-	-	-	-	-	-	-
Fsp-Ps 5.2_LOD1.5Interval	TRINITY_DN2037_c0_g1_i1	not available	len=4269 path=[0:0-125 2:126-187 3:188-188 4:189-1879 6:1880-1933 7:1934-1957 8:1958-3194 10:3195-3195 11:3196-4155 13:4156-4200 14:4201-4268]	0.305458	60	55.3874	4268	4208	61	32600743	32600814	0.000111071	56	77.7778	56	77.7778	11	15.2778	Plus	Minus	4269	coatomer subunit zeta-3	F:aspartic-type endopeptidase activity; P:proteolysis	0	0	-	-	-	-	-	-	-	-	-	-	-	-	-	-	-	-	-	-	-	-	-	-	-	-
Fsp-Ps 5.2_LOD1.5Interval	TRINITY_DN2037_c0_g1_i1	not available	len=4269 path=[0:0-125 2:126-187 3:188-188 4:189-1879 6:1880-1933 7:1934-1957 8:1958-3194 10:3195-3195 11:3196-4155 13:4156-4200 14:4201-4268]	0.305458	60	55.3874	4269	4213	57	38802308	38802371	0.000103541	51	79.6875	51	79.6875	7	10.9375	Plus	Minus	4269	coatomer subunit zeta-3	F:aspartic-type endopeptidase activity; P:proteolysis	0	0	-	-	-	-	-	-	-	-	-	-	-	-	-	-	-	-	-	-	-	-	-	-	-	-
Fsp-Ps 5.2_LOD1.5Interval	TRINITY_DN2037_c0_g1_i1	not available	len=4269 path=[0:0-125 2:126-187 3:188-188 4:189-1879 6:1880-1933 7:1934-1957 8:1958-3194 10:3195-3195 11:3196-4155 13:4156-4200 14:4201-4268]	1.06615	58	53.584	1	34	34	2697383	2697416	6.40073e-05	32	94.1176	32	94.1176	0	0	Plus	Plus	4269	coatomer subunit zeta-3	F:aspartic-type endopeptidase activity; P:proteolysis	0	0	-	-	-	-	-	-	-	-	-	-	-	-	-	-	-	-	-	-	-	-	-	-	-	-
Fsp-Ps 5.2_LOD1.5Interval	TRINITY_DN2037_c0_g1_i1	not available	len=4269 path=[0:0-125 2:126-187 3:188-188 4:189-1879 6:1880-1933 7:1934-1957 8:1958-3194 10:3195-3195 11:3196-4155 13:4156-4200 14:4201-4268]	1.06615	58	53.584	34	1	34	33869521	33869554	6.02421e-05	32	94.1176	32	94.1176	0	0	Plus	Minus	4269	coatomer subunit zeta-3	F:aspartic-type endopeptidase activity; P:proteolysis	0	0	-	-	-	-	-	-	-	-	-	-	-	-	-	-	-	-	-	-	-	-	-	-	-	-
Fsp-Ps 5.2_LOD1.5Interval	TRINITY_DN2037_c0_g1_i1	not available	len=4269 path=[0:0-125 2:126-187 3:188-188 4:189-1879 6:1880-1933 7:1934-1957 8:1958-3194 10:3195-3195 11:3196-4155 13:4156-4200 14:4201-4268]	1.06615	58	53.584	34	1	34	33782539	33782572	6.02421e-05	32	94.1176	32	94.1176	0	0	Plus	Minus	4269	coatomer subunit zeta-3	F:aspartic-type endopeptidase activity; P:proteolysis	0	0	-	-	-	-	-	-	-	-	-	-	-	-	-	-	-	-	-	-	-	-	-	-	-	-
Fsp-Ps 5.2_LOD1.5Interval	TRINITY_DN2037_c0_g1_i1	not available	len=4269 path=[0:0-125 2:126-187 3:188-188 4:189-1879 6:1880-1933 7:1934-1957 8:1958-3194 10:3195-3195 11:3196-4155 13:4156-4200 14:4201-4268]	1.06615	58	53.584	1	34	34	22688124	22688157	6.40073e-05	32	94.1176	32	94.1176	0	0	Plus	Plus	4269	coatomer subunit zeta-3	F:aspartic-type endopeptidase activity; P:proteolysis	0	0	-	-	-	-	-	-	-	-	-	-	-	-	-	-	-	-	-	-	-	-	-	-	-	-
Fsp-Ps 5.2_LOD1.5Interval	TRINITY_DN2037_c0_g1_i1	not available	len=4269 path=[0:0-125 2:126-187 3:188-188 4:189-1879 6:1880-1933 7:1934-1957 8:1958-3194 10:3195-3195 11:3196-4155 13:4156-4200 14:4201-4268]	1.06615	58	53.584	1	34	34	25000514	25000547	6.40073e-05	32	94.1176	32	94.1176	0	0	Plus	Plus	4269	coatomer subunit zeta-3	F:aspartic-type endopeptidase activity; P:proteolysis	0	0	-	-	-	-	-	-	-	-	-	-	-	-	-	-	-	-	-	-	-	-	-	-	-	-
Fsp-Ps 5.2_LOD1.5Interval	TRINITY_DN2037_c0_g1_i1	not available	len=4269 path=[0:0-125 2:126-187 3:188-188 4:189-1879 6:1880-1933 7:1934-1957 8:1958-3194 10:3195-3195 11:3196-4155 13:4156-4200 14:4201-4268]	1.06615	58	53.584	34	1	34	27628651	27628684	6.02421e-05	32	94.1176	32	94.1176	0	0	Plus	Minus	4269	coatomer subunit zeta-3	F:aspartic-type endopeptidase activity; P:proteolysis	0	0	-	-	-	-	-	-	-	-	-	-	-	-	-	-	-	-	-	-	-	-	-	-	-	-
Fsp-Ps 5.2_LOD1.5Interval	TRINITY_DN2037_c0_g1_i1	not available	len=4269 path=[0:0-125 2:126-187 3:188-188 4:189-1879 6:1880-1933 7:1934-1957 8:1958-3194 10:3195-3195 11:3196-4155 13:4156-4200 14:4201-4268]	1.06615	58	53.584	34	1	34	24464070	24464103	6.02421e-05	32	94.1176	32	94.1176	0	0	Plus	Minus	4269	coatomer subunit zeta-3	F:aspartic-type endopeptidase activity; P:proteolysis	0	0	-	-	-	-	-	-	-	-	-	-	-	-	-	-	-	-	-	-	-	-	-	-	-	-
Fsp-Ps 5.2_LOD1.5Interval	TRINITY_DN2037_c0_g1_i1	not available	len=4269 path=[0:0-125 2:126-187 3:188-188 4:189-1879 6:1880-1933 7:1934-1957 8:1958-3194 10:3195-3195 11:3196-4155 13:4156-4200 14:4201-4268]	1.06615	58	53.584	34	1	34	22671658	22671691	6.02421e-05	32	94.1176	32	94.1176	0	0	Plus	Minus	4269	coatomer subunit zeta-3	F:aspartic-type endopeptidase activity; P:proteolysis	0	0	-	-	-	-	-	-	-	-	-	-	-	-	-	-	-	-	-	-	-	-	-	-	-	-
Fsp-Ps 5.2_LOD1.5Interval	TRINITY_DN2037_c0_g1_i1	not available	len=4269 path=[0:0-125 2:126-187 3:188-188 4:189-1879 6:1880-1933 7:1934-1957 8:1958-3194 10:3195-3195 11:3196-4155 13:4156-4200 14:4201-4268]	1.06615	58	53.584	34	1	34	14733064	14733097	6.02421e-05	32	94.1176	32	94.1176	0	0	Plus	Minus	4269	coatomer subunit zeta-3	F:aspartic-type endopeptidase activity; P:proteolysis	0	0	-	-	-	-	-	-	-	-	-	-	-	-	-	-	-	-	-	-	-	-	-	-	-	-
Fsp-Ps 5.2_LOD1.5Interval	TRINITY_DN2037_c0_g1_i1	not available	len=4269 path=[0:0-125 2:126-187 3:188-188 4:189-1879 6:1880-1933 7:1934-1957 8:1958-3194 10:3195-3195 11:3196-4155 13:4156-4200 14:4201-4268]	1.06615	58	53.584	34	1	34	14732941	14732974	6.02421e-05	32	94.1176	32	94.1176	0	0	Plus	Minus	4269	coatomer subunit zeta-3	F:aspartic-type endopeptidase activity; P:proteolysis	0	0	-	-	-	-	-	-	-	-	-	-	-	-	-	-	-	-	-	-	-	-	-	-	-	-
Fsp-Ps 5.2_LOD1.5Interval	TRINITY_DN2037_c0_g1_i1	not available	len=4269 path=[0:0-125 2:126-187 3:188-188 4:189-1879 6:1880-1933 7:1934-1957 8:1958-3194 10:3195-3195 11:3196-4155 13:4156-4200 14:4201-4268]	1.06615	58	53.584	34	1	34	5477404	5477437	6.02421e-05	32	94.1176	32	94.1176	0	0	Plus	Minus	4269	coatomer subunit zeta-3	F:aspartic-type endopeptidase activity; P:proteolysis	0	0	-	-	-	-	-	-	-	-	-	-	-	-	-	-	-	-	-	-	-	-	-	-	-	-
Fsp-Ps 5.2_LOD1.5Interval	TRINITY_DN2037_c0_g1_i1	not available	len=4269 path=[0:0-125 2:126-187 3:188-188 4:189-1879 6:1880-1933 7:1934-1957 8:1958-3194 10:3195-3195 11:3196-4155 13:4156-4200 14:4201-4268]	1.06615	58	53.584	34	1	34	2518904	2518937	6.02421e-05	32	94.1176	32	94.1176	0	0	Plus	Minus	4269	coatomer subunit zeta-3	F:aspartic-type endopeptidase activity; P:proteolysis	0	0	-	-	-	-	-	-	-	-	-	-	-	-	-	-	-	-	-	-	-	-	-	-	-	-
Fsp-Ps 5.2_LOD1.5Interval	TRINITY_DN2037_c0_g1_i1	not available	len=4269 path=[0:0-125 2:126-187 3:188-188 4:189-1879 6:1880-1933 7:1934-1957 8:1958-3194 10:3195-3195 11:3196-4155 13:4156-4200 14:4201-4268]	1.06615	58	53.584	28	151	124	1256532	1256635	0.000233438	85	68.5484	85	68.5484	20	16.129	Plus	Plus	4269	coatomer subunit zeta-3	F:aspartic-type endopeptidase activity; P:proteolysis	0	0	-	-	-	-	-	-	-	-	-	-	-	-	-	-	-	-	-	-	-	-	-	-	-	-
Fsp-Ps 5.2_LOD1.5Interval	TRINITY_DN2037_c0_g1_i1	not available	len=4269 path=[0:0-125 2:126-187 3:188-188 4:189-1879 6:1880-1933 7:1934-1957 8:1958-3194 10:3195-3195 11:3196-4155 13:4156-4200 14:4201-4268]	1.06615	58	53.584	28	150	123	22775566	22775678	0.000231556	90	72	90	72	14	11.2	Plus	Plus	4269	coatomer subunit zeta-3	F:aspartic-type endopeptidase activity; P:proteolysis	0	0	-	-	-	-	-	-	-	-	-	-	-	-	-	-	-	-	-	-	-	-	-	-	-	-
Fsp-Ps 5.2_LOD1.5Interval	TRINITY_DN2037_c0_g1_i1	not available	len=4269 path=[0:0-125 2:126-187 3:188-188 4:189-1879 6:1880-1933 7:1934-1957 8:1958-3194 10:3195-3195 11:3196-4155 13:4156-4200 14:4201-4268]	1.06615	58	53.584	88	28	61	22500481	22500539	0.000111071	49	80.3279	49	80.3279	2	3.27869	Plus	Minus	4269	coatomer subunit zeta-3	F:aspartic-type endopeptidase activity; P:proteolysis	0	0	-	-	-	-	-	-	-	-	-	-	-	-	-	-	-	-	-	-	-	-	-	-	-	-
Fsp-Ps 5.2_LOD1.5Interval	TRINITY_DN2037_c0_g1_i1	not available	len=4269 path=[0:0-125 2:126-187 3:188-188 4:189-1879 6:1880-1933 7:1934-1957 8:1958-3194 10:3195-3195 11:3196-4155 13:4156-4200 14:4201-4268]	1.06615	58	53.584	28	74	47	333957	334003	8.84806e-05	40	85.1064	40	85.1064	0	0	Plus	Plus	4269	coatomer subunit zeta-3	F:aspartic-type endopeptidase activity; P:proteolysis	0	0	-	-	-	-	-	-	-	-	-	-	-	-	-	-	-	-	-	-	-	-	-	-	-	-
Fsp-Ps 5.2_LOD1.5Interval	TRINITY_DN2037_c0_g1_i1	not available	len=4269 path=[0:0-125 2:126-187 3:188-188 4:189-1879 6:1880-1933 7:1934-1957 8:1958-3194 10:3195-3195 11:3196-4155 13:4156-4200 14:4201-4268]	1.06615	58	53.584	28	74	47	1168783	1168829	8.84806e-05	40	85.1064	40	85.1064	0	0	Plus	Plus	4269	coatomer subunit zeta-3	F:aspartic-type endopeptidase activity; P:proteolysis	0	0	-	-	-	-	-	-	-	-	-	-	-	-	-	-	-	-	-	-	-	-	-	-	-	-
Fsp-Ps 5.2_LOD1.5Interval	TRINITY_DN2037_c0_g1_i1	not available	len=4269 path=[0:0-125 2:126-187 3:188-188 4:189-1879 6:1880-1933 7:1934-1957 8:1958-3194 10:3195-3195 11:3196-4155 13:4156-4200 14:4201-4268]	1.06615	58	53.584	28	74	47	2912046	2912092	8.84806e-05	40	85.1064	40	85.1064	0	0	Plus	Plus	4269	coatomer subunit zeta-3	F:aspartic-type endopeptidase activity; P:proteolysis	0	0	-	-	-	-	-	-	-	-	-	-	-	-	-	-	-	-	-	-	-	-	-	-	-	-
Fsp-Ps 5.2_LOD1.5Interval	TRINITY_DN2037_c0_g1_i1	not available	len=4269 path=[0:0-125 2:126-187 3:188-188 4:189-1879 6:1880-1933 7:1934-1957 8:1958-3194 10:3195-3195 11:3196-4155 13:4156-4200 14:4201-4268]	1.06615	58	53.584	28	74	47	2912141	2912187	8.84806e-05	40	85.1064	40	85.1064	0	0	Plus	Plus	4269	coatomer subunit zeta-3	F:aspartic-type endopeptidase activity; P:proteolysis	0	0	-	-	-	-	-	-	-	-	-	-	-	-	-	-	-	-	-	-	-	-	-	-	-	-
Fsp-Ps 5.2_LOD1.5Interval	TRINITY_DN2037_c0_g1_i1	not available	len=4269 path=[0:0-125 2:126-187 3:188-188 4:189-1879 6:1880-1933 7:1934-1957 8:1958-3194 10:3195-3195 11:3196-4155 13:4156-4200 14:4201-4268]	1.06615	58	53.584	28	74	47	5054880	5054926	8.84806e-05	40	85.1064	40	85.1064	0	0	Plus	Plus	4269	coatomer subunit zeta-3	F:aspartic-type endopeptidase activity; P:proteolysis	0	0	-	-	-	-	-	-	-	-	-	-	-	-	-	-	-	-	-	-	-	-	-	-	-	-
Fsp-Ps 5.2_LOD1.5Interval	TRINITY_DN2037_c0_g1_i1	not available	len=4269 path=[0:0-125 2:126-187 3:188-188 4:189-1879 6:1880-1933 7:1934-1957 8:1958-3194 10:3195-3195 11:3196-4155 13:4156-4200 14:4201-4268]	1.06615	58	53.584	28	74	47	5972742	5972788	8.84806e-05	40	85.1064	40	85.1064	0	0	Plus	Plus	4269	coatomer subunit zeta-3	F:aspartic-type endopeptidase activity; P:proteolysis	0	0	-	-	-	-	-	-	-	-	-	-	-	-	-	-	-	-	-	-	-	-	-	-	-	-
Fsp-Ps 5.2_LOD1.5Interval	TRINITY_DN2037_c0_g1_i1	not available	len=4269 path=[0:0-125 2:126-187 3:188-188 4:189-1879 6:1880-1933 7:1934-1957 8:1958-3194 10:3195-3195 11:3196-4155 13:4156-4200 14:4201-4268]	1.06615	58	53.584	74	28	47	38893721	38893767	8.47155e-05	40	85.1064	40	85.1064	0	0	Plus	Minus	4269	coatomer subunit zeta-3	F:aspartic-type endopeptidase activity; P:proteolysis	0	0	-	-	-	-	-	-	-	-	-	-	-	-	-	-	-	-	-	-	-	-	-	-	-	-
Fsp-Ps 5.2_LOD1.5Interval	TRINITY_DN2037_c0_g1_i1	not available	len=4269 path=[0:0-125 2:126-187 3:188-188 4:189-1879 6:1880-1933 7:1934-1957 8:1958-3194 10:3195-3195 11:3196-4155 13:4156-4200 14:4201-4268]	1.06615	58	53.584	74	28	47	32446537	32446583	8.47155e-05	40	85.1064	40	85.1064	0	0	Plus	Minus	4269	coatomer subunit zeta-3	F:aspartic-type endopeptidase activity; P:proteolysis	0	0	-	-	-	-	-	-	-	-	-	-	-	-	-	-	-	-	-	-	-	-	-	-	-	-
Fsp-Ps 5.2_LOD1.5Interval	TRINITY_DN2037_c0_g1_i1	not available	len=4269 path=[0:0-125 2:126-187 3:188-188 4:189-1879 6:1880-1933 7:1934-1957 8:1958-3194 10:3195-3195 11:3196-4155 13:4156-4200 14:4201-4268]	1.06615	58	53.584	74	28	47	32445274	32445320	8.47155e-05	40	85.1064	40	85.1064	0	0	Plus	Minus	4269	coatomer subunit zeta-3	F:aspartic-type endopeptidase activity; P:proteolysis	0	0	-	-	-	-	-	-	-	-	-	-	-	-	-	-	-	-	-	-	-	-	-	-	-	-
Fsp-Ps 5.2_LOD1.5Interval	TRINITY_DN2037_c0_g1_i1	not available	len=4269 path=[0:0-125 2:126-187 3:188-188 4:189-1879 6:1880-1933 7:1934-1957 8:1958-3194 10:3195-3195 11:3196-4155 13:4156-4200 14:4201-4268]	1.06615	58	53.584	74	28	47	32430186	32430232	8.47155e-05	40	85.1064	40	85.1064	0	0	Plus	Minus	4269	coatomer subunit zeta-3	F:aspartic-type endopeptidase activity; P:proteolysis	0	0	-	-	-	-	-	-	-	-	-	-	-	-	-	-	-	-	-	-	-	-	-	-	-	-
Fsp-Ps 5.2_LOD1.5Interval	TRINITY_DN2037_c0_g1_i1	not available	len=4269 path=[0:0-125 2:126-187 3:188-188 4:189-1879 6:1880-1933 7:1934-1957 8:1958-3194 10:3195-3195 11:3196-4155 13:4156-4200 14:4201-4268]	1.06615	58	53.584	28	74	47	23051345	23051391	8.84806e-05	40	85.1064	40	85.1064	0	0	Plus	Plus	4269	coatomer subunit zeta-3	F:aspartic-type endopeptidase activity; P:proteolysis	0	0	-	-	-	-	-	-	-	-	-	-	-	-	-	-	-	-	-	-	-	-	-	-	-	-
Fsp-Ps 5.2_LOD1.5Interval	TRINITY_DN2037_c0_g1_i1	not available	len=4269 path=[0:0-125 2:126-187 3:188-188 4:189-1879 6:1880-1933 7:1934-1957 8:1958-3194 10:3195-3195 11:3196-4155 13:4156-4200 14:4201-4268]	1.06615	58	53.584	28	74	47	24840207	24840253	8.84806e-05	40	85.1064	40	85.1064	0	0	Plus	Plus	4269	coatomer subunit zeta-3	F:aspartic-type endopeptidase activity; P:proteolysis	0	0	-	-	-	-	-	-	-	-	-	-	-	-	-	-	-	-	-	-	-	-	-	-	-	-
Fsp-Ps 5.2_LOD1.5Interval	TRINITY_DN2037_c0_g1_i1	not available	len=4269 path=[0:0-125 2:126-187 3:188-188 4:189-1879 6:1880-1933 7:1934-1957 8:1958-3194 10:3195-3195 11:3196-4155 13:4156-4200 14:4201-4268]	1.06615	58	53.584	74	28	47	27280323	27280369	8.47155e-05	40	85.1064	40	85.1064	0	0	Plus	Minus	4269	coatomer subunit zeta-3	F:aspartic-type endopeptidase activity; P:proteolysis	0	0	-	-	-	-	-	-	-	-	-	-	-	-	-	-	-	-	-	-	-	-	-	-	-	-
Fsp-Ps 5.2_LOD1.5Interval	TRINITY_DN2037_c0_g1_i1	not available	len=4269 path=[0:0-125 2:126-187 3:188-188 4:189-1879 6:1880-1933 7:1934-1957 8:1958-3194 10:3195-3195 11:3196-4155 13:4156-4200 14:4201-4268]	1.06615	58	53.584	74	28	47	26522915	26522961	8.47155e-05	40	85.1064	40	85.1064	0	0	Plus	Minus	4269	coatomer subunit zeta-3	F:aspartic-type endopeptidase activity; P:proteolysis	0	0	-	-	-	-	-	-	-	-	-	-	-	-	-	-	-	-	-	-	-	-	-	-	-	-
Fsp-Ps 5.2_LOD1.5Interval	TRINITY_DN2037_c0_g1_i1	not available	len=4269 path=[0:0-125 2:126-187 3:188-188 4:189-1879 6:1880-1933 7:1934-1957 8:1958-3194 10:3195-3195 11:3196-4155 13:4156-4200 14:4201-4268]	1.06615	58	53.584	28	74	47	27828438	27828484	8.84806e-05	40	85.1064	40	85.1064	0	0	Plus	Plus	4269	coatomer subunit zeta-3	F:aspartic-type endopeptidase activity; P:proteolysis	0	0	-	-	-	-	-	-	-	-	-	-	-	-	-	-	-	-	-	-	-	-	-	-	-	-
Fsp-Ps 5.2_LOD1.5Interval	TRINITY_DN2037_c0_g1_i1	not available	len=4269 path=[0:0-125 2:126-187 3:188-188 4:189-1879 6:1880-1933 7:1934-1957 8:1958-3194 10:3195-3195 11:3196-4155 13:4156-4200 14:4201-4268]	1.06615	58	53.584	28	74	47	27953926	27953972	8.84806e-05	40	85.1064	40	85.1064	0	0	Plus	Plus	4269	coatomer subunit zeta-3	F:aspartic-type endopeptidase activity; P:proteolysis	0	0	-	-	-	-	-	-	-	-	-	-	-	-	-	-	-	-	-	-	-	-	-	-	-	-
Fsp-Ps 5.2_LOD1.5Interval	TRINITY_DN2037_c0_g1_i1	not available	len=4269 path=[0:0-125 2:126-187 3:188-188 4:189-1879 6:1880-1933 7:1934-1957 8:1958-3194 10:3195-3195 11:3196-4155 13:4156-4200 14:4201-4268]	1.06615	58	53.584	74	28	47	24480683	24480729	8.47155e-05	40	85.1064	40	85.1064	0	0	Plus	Minus	4269	coatomer subunit zeta-3	F:aspartic-type endopeptidase activity; P:proteolysis	0	0	-	-	-	-	-	-	-	-	-	-	-	-	-	-	-	-	-	-	-	-	-	-	-	-
Fsp-Ps 5.2_LOD1.5Interval	TRINITY_DN2037_c0_g1_i1	not available	len=4269 path=[0:0-125 2:126-187 3:188-188 4:189-1879 6:1880-1933 7:1934-1957 8:1958-3194 10:3195-3195 11:3196-4155 13:4156-4200 14:4201-4268]	1.06615	58	53.584	28	74	47	38727991	38728037	8.84806e-05	40	85.1064	40	85.1064	0	0	Plus	Plus	4269	coatomer subunit zeta-3	F:aspartic-type endopeptidase activity; P:proteolysis	0	0	-	-	-	-	-	-	-	-	-	-	-	-	-	-	-	-	-	-	-	-	-	-	-	-
Fsp-Ps 5.2_LOD1.5Interval	TRINITY_DN2037_c0_g1_i1	not available	len=4269 path=[0:0-125 2:126-187 3:188-188 4:189-1879 6:1880-1933 7:1934-1957 8:1958-3194 10:3195-3195 11:3196-4155 13:4156-4200 14:4201-4268]	1.06615	58	53.584	74	28	47	5760454	5760500	8.47155e-05	40	85.1064	40	85.1064	0	0	Plus	Minus	4269	coatomer subunit zeta-3	F:aspartic-type endopeptidase activity; P:proteolysis	0	0	-	-	-	-	-	-	-	-	-	-	-	-	-	-	-	-	-	-	-	-	-	-	-	-
Fsp-Ps 5.2_LOD1.5Interval	TRINITY_DN2037_c0_g1_i1	not available	len=4269 path=[0:0-125 2:126-187 3:188-188 4:189-1879 6:1880-1933 7:1934-1957 8:1958-3194 10:3195-3195 11:3196-4155 13:4156-4200 14:4201-4268]	1.06615	58	53.584	74	28	47	2388357	2388403	8.47155e-05	40	85.1064	40	85.1064	0	0	Plus	Minus	4269	coatomer subunit zeta-3	F:aspartic-type endopeptidase activity; P:proteolysis	0	0	-	-	-	-	-	-	-	-	-	-	-	-	-	-	-	-	-	-	-	-	-	-	-	-
Fsp-Ps 5.2_LOD1.5Interval	TRINITY_DN2037_c0_g1_i1	not available	len=4269 path=[0:0-125 2:126-187 3:188-188 4:189-1879 6:1880-1933 7:1934-1957 8:1958-3194 10:3195-3195 11:3196-4155 13:4156-4200 14:4201-4268]	1.06615	58	53.584	74	28	47	2034237	2034283	8.47155e-05	40	85.1064	40	85.1064	0	0	Plus	Minus	4269	coatomer subunit zeta-3	F:aspartic-type endopeptidase activity; P:proteolysis	0	0	-	-	-	-	-	-	-	-	-	-	-	-	-	-	-	-	-	-	-	-	-	-	-	-
Fsp-Ps 5.2_LOD1.5Interval	TRINITY_DN2037_c0_g1_i1	not available	len=4269 path=[0:0-125 2:126-187 3:188-188 4:189-1879 6:1880-1933 7:1934-1957 8:1958-3194 10:3195-3195 11:3196-4155 13:4156-4200 14:4201-4268]	1.06615	58	53.584	29	134	106	5400277	5400389	0.000199552	85	72.0339	85	72.0339	17	14.4068	Plus	Plus	4269	coatomer subunit zeta-3	F:aspartic-type endopeptidase activity; P:proteolysis	0	0	-	-	-	-	-	-	-	-	-	-	-	-	-	-	-	-	-	-	-	-	-	-	-	-
Fsp-Ps 5.2_LOD1.5Interval	TRINITY_DN2037_c0_g1_i1	not available	len=4269 path=[0:0-125 2:126-187 3:188-188 4:189-1879 6:1880-1933 7:1934-1957 8:1958-3194 10:3195-3195 11:3196-4155 13:4156-4200 14:4201-4268]	1.06615	58	53.584	180	30	151	5354160	5354303	0.000280502	111	71.1538	111	71.1538	17	10.8974	Plus	Minus	4269	coatomer subunit zeta-3	F:aspartic-type endopeptidase activity; P:proteolysis	0	0	-	-	-	-	-	-	-	-	-	-	-	-	-	-	-	-	-	-	-	-	-	-	-	-
Fsp-Ps 5.2_LOD1.5Interval	TRINITY_DN2037_c0_g1_i1	not available	len=4269 path=[0:0-125 2:126-187 3:188-188 4:189-1879 6:1880-1933 7:1934-1957 8:1958-3194 10:3195-3195 11:3196-4155 13:4156-4200 14:4201-4268]	1.06615	58	53.584	67	34	34	38159645	38159678	6.02421e-05	32	94.1176	32	94.1176	0	0	Plus	Minus	4269	coatomer subunit zeta-3	F:aspartic-type endopeptidase activity; P:proteolysis	0	0	-	-	-	-	-	-	-	-	-	-	-	-	-	-	-	-	-	-	-	-	-	-	-	-
Fsp-Ps 5.2_LOD1.5Interval	TRINITY_DN2037_c0_g1_i1	not available	len=4269 path=[0:0-125 2:126-187 3:188-188 4:189-1879 6:1880-1933 7:1934-1957 8:1958-3194 10:3195-3195 11:3196-4155 13:4156-4200 14:4201-4268]	1.06615	58	53.584	74	36	39	22150109	22150147	6.9655e-05	35	89.7436	35	89.7436	0	0	Plus	Minus	4269	coatomer subunit zeta-3	F:aspartic-type endopeptidase activity; P:proteolysis	0	0	-	-	-	-	-	-	-	-	-	-	-	-	-	-	-	-	-	-	-	-	-	-	-	-
Fsp-Ps 5.2_LOD1.5Interval	TRINITY_DN2037_c0_g1_i1	not available	len=4269 path=[0:0-125 2:126-187 3:188-188 4:189-1879 6:1880-1933 7:1934-1957 8:1958-3194 10:3195-3195 11:3196-4155 13:4156-4200 14:4201-4268]	1.06615	58	53.584	113	151	39	1075669	1075707	7.34201e-05	35	89.7436	35	89.7436	0	0	Plus	Plus	4269	coatomer subunit zeta-3	F:aspartic-type endopeptidase activity; P:proteolysis	0	0	-	-	-	-	-	-	-	-	-	-	-	-	-	-	-	-	-	-	-	-	-	-	-	-
Fsp-Ps 5.2_LOD1.5Interval	TRINITY_DN2037_c0_g1_i1	not available	len=4269 path=[0:0-125 2:126-187 3:188-188 4:189-1879 6:1880-1933 7:1934-1957 8:1958-3194 10:3195-3195 11:3196-4155 13:4156-4200 14:4201-4268]	1.06615	58	53.584	483	409	75	2620173	2620247	0.000137427	60	77.9221	60	77.9221	4	5.19481	Plus	Minus	4269	coatomer subunit zeta-3	F:aspartic-type endopeptidase activity; P:proteolysis	0	0	-	-	-	-	-	-	-	-	-	-	-	-	-	-	-	-	-	-	-	-	-	-	-	-
Fsp-Ps 5.2_LOD1.5Interval	TRINITY_DN2037_c0_g1_i1	not available	len=4269 path=[0:0-125 2:126-187 3:188-188 4:189-1879 6:1880-1933 7:1934-1957 8:1958-3194 10:3195-3195 11:3196-4155 13:4156-4200 14:4201-4268]	1.06615	58	53.584	557	659	103	33823722	33823825	0.000193904	75	72.1154	75	72.1154	1	0.961538	Plus	Plus	4269	coatomer subunit zeta-3	F:aspartic-type endopeptidase activity; P:proteolysis	0	0	-	-	-	-	-	-	-	-	-	-	-	-	-	-	-	-	-	-	-	-	-	-	-	-
Fsp-Ps 5.2_LOD1.5Interval	TRINITY_DN2037_c0_g1_i1	not available	len=4269 path=[0:0-125 2:126-187 3:188-188 4:189-1879 6:1880-1933 7:1934-1957 8:1958-3194 10:3195-3195 11:3196-4155 13:4156-4200 14:4201-4268]	1.06615	58	53.584	557	634	78	721301	721379	0.00014684	60	75.9494	60	75.9494	1	1.26582	Plus	Plus	4269	coatomer subunit zeta-3	F:aspartic-type endopeptidase activity; P:proteolysis	0	0	-	-	-	-	-	-	-	-	-	-	-	-	-	-	-	-	-	-	-	-	-	-	-	-
Fsp-Ps 5.2_LOD1.5Interval	TRINITY_DN2037_c0_g1_i1	not available	len=4269 path=[0:0-125 2:126-187 3:188-188 4:189-1879 6:1880-1933 7:1934-1957 8:1958-3194 10:3195-3195 11:3196-4155 13:4156-4200 14:4201-4268]	1.06615	58	53.584	632	560	73	27927169	27927241	0.000133662	60	80	60	80	4	5.33333	Plus	Minus	4269	coatomer subunit zeta-3	F:aspartic-type endopeptidase activity; P:proteolysis	0	0	-	-	-	-	-	-	-	-	-	-	-	-	-	-	-	-	-	-	-	-	-	-	-	-
Fsp-Ps 5.2_LOD1.5Interval	TRINITY_DN2037_c0_g1_i1	not available	len=4269 path=[0:0-125 2:126-187 3:188-188 4:189-1879 6:1880-1933 7:1934-1957 8:1958-3194 10:3195-3195 11:3196-4155 13:4156-4200 14:4201-4268]	1.06615	58	53.584	634	601	34	26287792	26287825	6.02421e-05	32	94.1176	32	94.1176	0	0	Plus	Minus	4269	coatomer subunit zeta-3	F:aspartic-type endopeptidase activity; P:proteolysis	0	0	-	-	-	-	-	-	-	-	-	-	-	-	-	-	-	-	-	-	-	-	-	-	-	-
Fsp-Ps 5.2_LOD1.5Interval	TRINITY_DN2037_c0_g1_i1	not available	len=4269 path=[0:0-125 2:126-187 3:188-188 4:189-1879 6:1880-1933 7:1934-1957 8:1958-3194 10:3195-3195 11:3196-4155 13:4156-4200 14:4201-4268]	1.06615	58	53.584	2593	2704	112	38610388	38610508	0.000210847	87	70.7317	87	70.7317	13	10.5691	Plus	Plus	4269	coatomer subunit zeta-3	F:aspartic-type endopeptidase activity; P:proteolysis	0	0	-	-	-	-	-	-	-	-	-	-	-	-	-	-	-	-	-	-	-	-	-	-	-	-
Fsp-Ps 5.2_LOD1.5Interval	TRINITY_DN2037_c0_g1_i1	not available	len=4269 path=[0:0-125 2:126-187 3:188-188 4:189-1879 6:1880-1933 7:1934-1957 8:1958-3194 10:3195-3195 11:3196-4155 13:4156-4200 14:4201-4268]	1.06615	58	53.584	4172	4247	76	26160929	26161016	0.000143075	66	75	66	75	12	13.6364	Plus	Plus	4269	coatomer subunit zeta-3	F:aspartic-type endopeptidase activity; P:proteolysis	0	0	-	-	-	-	-	-	-	-	-	-	-	-	-	-	-	-	-	-	-	-	-	-	-	-
Fsp-Ps 5.2_LOD1.5Interval	TRINITY_DN2037_c0_g1_i1	not available	len=4269 path=[0:0-125 2:126-187 3:188-188 4:189-1879 6:1880-1933 7:1934-1957 8:1958-3194 10:3195-3195 11:3196-4155 13:4156-4200 14:4201-4268]	1.06615	58	53.584	4240	4172	69	5727606	5727680	0.000126132	59	75.641	59	75.641	12	15.3846	Plus	Minus	4269	coatomer subunit zeta-3	F:aspartic-type endopeptidase activity; P:proteolysis	0	0	-	-	-	-	-	-	-	-	-	-	-	-	-	-	-	-	-	-	-	-	-	-	-	-
Fsp-Ps 5.2_LOD1.5Interval	TRINITY_DN2037_c0_g1_i1	not available	len=4269 path=[0:0-125 2:126-187 3:188-188 4:189-1879 6:1880-1933 7:1934-1957 8:1958-3194 10:3195-3195 11:3196-4155 13:4156-4200 14:4201-4268]	1.06615	58	53.584	4172	4235	64	13692022	13692095	0.000120484	57	77.027	57	77.027	10	13.5135	Plus	Plus	4269	coatomer subunit zeta-3	F:aspartic-type endopeptidase activity; P:proteolysis	0	0	-	-	-	-	-	-	-	-	-	-	-	-	-	-	-	-	-	-	-	-	-	-	-	-
Fsp-Ps 5.2_LOD1.5Interval	TRINITY_DN2037_c0_g1_i1	not available	len=4269 path=[0:0-125 2:126-187 3:188-188 4:189-1879 6:1880-1933 7:1934-1957 8:1958-3194 10:3195-3195 11:3196-4155 13:4156-4200 14:4201-4268]	1.06615	58	53.584	4234	4174	61	14914776	14914843	0.000111071	54	79.4118	54	79.4118	7	10.2941	Plus	Minus	4269	coatomer subunit zeta-3	F:aspartic-type endopeptidase activity; P:proteolysis	0	0	-	-	-	-	-	-	-	-	-	-	-	-	-	-	-	-	-	-	-	-	-	-	-	-
Fsp-Ps 5.2_LOD1.5Interval	TRINITY_DN2037_c0_g1_i1	not available	len=4269 path=[0:0-125 2:126-187 3:188-188 4:189-1879 6:1880-1933 7:1934-1957 8:1958-3194 10:3195-3195 11:3196-4155 13:4156-4200 14:4201-4268]	3.72124	56	51.7806	31	1	31	27155148	27155178	5.45944e-05	30	96.7742	30	96.7742	0	0	Plus	Minus	4269	coatomer subunit zeta-3	F:aspartic-type endopeptidase activity; P:proteolysis	0	0	-	-	-	-	-	-	-	-	-	-	-	-	-	-	-	-	-	-	-	-	-	-	-	-
Fsp-Ps 5.2_LOD1.5Interval	TRINITY_DN2037_c0_g1_i1	not available	len=4269 path=[0:0-125 2:126-187 3:188-188 4:189-1879 6:1880-1933 7:1934-1957 8:1958-3194 10:3195-3195 11:3196-4155 13:4156-4200 14:4201-4268]	3.72124	56	51.7806	75	28	48	27906730	27906777	8.65981e-05	40	83.3333	40	83.3333	0	0	Plus	Minus	4269	coatomer subunit zeta-3	F:aspartic-type endopeptidase activity; P:proteolysis	0	0	-	-	-	-	-	-	-	-	-	-	-	-	-	-	-	-	-	-	-	-	-	-	-	-
Fsp-Ps 5.2_LOD1.5Interval	TRINITY_DN2037_c0_g1_i1	not available	len=4269 path=[0:0-125 2:126-187 3:188-188 4:189-1879 6:1880-1933 7:1934-1957 8:1958-3194 10:3195-3195 11:3196-4155 13:4156-4200 14:4201-4268]	3.72124	56	51.7806	75	28	48	22720154	22720201	8.65981e-05	40	83.3333	40	83.3333	0	0	Plus	Minus	4269	coatomer subunit zeta-3	F:aspartic-type endopeptidase activity; P:proteolysis	0	0	-	-	-	-	-	-	-	-	-	-	-	-	-	-	-	-	-	-	-	-	-	-	-	-
Fsp-Ps 5.2_LOD1.5Interval	TRINITY_DN2037_c0_g1_i1	not available	len=4269 path=[0:0-125 2:126-187 3:188-188 4:189-1879 6:1880-1933 7:1934-1957 8:1958-3194 10:3195-3195 11:3196-4155 13:4156-4200 14:4201-4268]	3.72124	56	51.7806	28	73	46	15024428	15024473	8.65981e-05	39	84.7826	39	84.7826	0	0	Plus	Plus	4269	coatomer subunit zeta-3	F:aspartic-type endopeptidase activity; P:proteolysis	0	0	-	-	-	-	-	-	-	-	-	-	-	-	-	-	-	-	-	-	-	-	-	-	-	-
Fsp-Ps 5.2_LOD1.5Interval	TRINITY_DN2037_c0_g1_i1	not available	len=4269 path=[0:0-125 2:126-187 3:188-188 4:189-1879 6:1880-1933 7:1934-1957 8:1958-3194 10:3195-3195 11:3196-4155 13:4156-4200 14:4201-4268]	3.72124	56	51.7806	73	28	46	32714922	32714967	8.28329e-05	39	84.7826	39	84.7826	0	0	Plus	Minus	4269	coatomer subunit zeta-3	F:aspartic-type endopeptidase activity; P:proteolysis	0	0	-	-	-	-	-	-	-	-	-	-	-	-	-	-	-	-	-	-	-	-	-	-	-	-
Fsp-Ps 5.2_LOD1.5Interval	TRINITY_DN2037_c0_g1_i1	not available	len=4269 path=[0:0-125 2:126-187 3:188-188 4:189-1879 6:1880-1933 7:1934-1957 8:1958-3194 10:3195-3195 11:3196-4155 13:4156-4200 14:4201-4268]	3.72124	56	51.7806	28	73	46	26558311	26558356	8.65981e-05	39	84.7826	39	84.7826	0	0	Plus	Plus	4269	coatomer subunit zeta-3	F:aspartic-type endopeptidase activity; P:proteolysis	0	0	-	-	-	-	-	-	-	-	-	-	-	-	-	-	-	-	-	-	-	-	-	-	-	-
Fsp-Ps 5.2_LOD1.5Interval	TRINITY_DN2037_c0_g1_i1	not available	len=4269 path=[0:0-125 2:126-187 3:188-188 4:189-1879 6:1880-1933 7:1934-1957 8:1958-3194 10:3195-3195 11:3196-4155 13:4156-4200 14:4201-4268]	3.72124	56	51.7806	73	28	46	24502726	24502771	8.28329e-05	39	84.7826	39	84.7826	0	0	Plus	Minus	4269	coatomer subunit zeta-3	F:aspartic-type endopeptidase activity; P:proteolysis	0	0	-	-	-	-	-	-	-	-	-	-	-	-	-	-	-	-	-	-	-	-	-	-	-	-
Fsp-Ps 5.2_LOD1.5Interval	TRINITY_DN2037_c0_g1_i1	not available	len=4269 path=[0:0-125 2:126-187 3:188-188 4:189-1879 6:1880-1933 7:1934-1957 8:1958-3194 10:3195-3195 11:3196-4155 13:4156-4200 14:4201-4268]	3.72124	56	51.7806	74	37	38	1439171	1439208	6.77724e-05	34	89.4737	34	89.4737	0	0	Plus	Minus	4269	coatomer subunit zeta-3	F:aspartic-type endopeptidase activity; P:proteolysis	0	0	-	-	-	-	-	-	-	-	-	-	-	-	-	-	-	-	-	-	-	-	-	-	-	-
Fsp-Ps 5.2_LOD1.5Interval	TRINITY_DN2037_c0_g1_i1	not available	len=4269 path=[0:0-125 2:126-187 3:188-188 4:189-1879 6:1880-1933 7:1934-1957 8:1958-3194 10:3195-3195 11:3196-4155 13:4156-4200 14:4201-4268]	3.72124	56	51.7806	111	180	70	13699291	13699359	0.00013178	54	77.1429	54	77.1429	1	1.42857	Plus	Plus	4269	coatomer subunit zeta-3	F:aspartic-type endopeptidase activity; P:proteolysis	0	0	-	-	-	-	-	-	-	-	-	-	-	-	-	-	-	-	-	-	-	-	-	-	-	-
Fsp-Ps 5.2_LOD1.5Interval	TRINITY_DN2037_c0_g1_i1	not available	len=4269 path=[0:0-125 2:126-187 3:188-188 4:189-1879 6:1880-1933 7:1934-1957 8:1958-3194 10:3195-3195 11:3196-4155 13:4156-4200 14:4201-4268]	3.72124	56	51.7806	111	151	41	2596856	2596896	7.71852e-05	36	87.8049	36	87.8049	0	0	Plus	Plus	4269	coatomer subunit zeta-3	F:aspartic-type endopeptidase activity; P:proteolysis	0	0	-	-	-	-	-	-	-	-	-	-	-	-	-	-	-	-	-	-	-	-	-	-	-	-
Fsp-Ps 5.2_LOD1.5Interval	TRINITY_DN2037_c0_g1_i1	not available	len=4269 path=[0:0-125 2:126-187 3:188-188 4:189-1879 6:1880-1933 7:1934-1957 8:1958-3194 10:3195-3195 11:3196-4155 13:4156-4200 14:4201-4268]	3.72124	56	51.7806	111	150	40	26342468	26342506	7.53027e-05	36	90	36	90	1	2.5	Plus	Plus	4269	coatomer subunit zeta-3	F:aspartic-type endopeptidase activity; P:proteolysis	0	0	-	-	-	-	-	-	-	-	-	-	-	-	-	-	-	-	-	-	-	-	-	-	-	-
Fsp-Ps 5.2_LOD1.5Interval	TRINITY_DN2037_c0_g1_i1	not available	len=4269 path=[0:0-125 2:126-187 3:188-188 4:189-1879 6:1880-1933 7:1934-1957 8:1958-3194 10:3195-3195 11:3196-4155 13:4156-4200 14:4201-4268]	3.72124	56	51.7806	114	151	38	14488863	14488900	7.15375e-05	34	89.4737	34	89.4737	0	0	Plus	Plus	4269	coatomer subunit zeta-3	F:aspartic-type endopeptidase activity; P:proteolysis	0	0	-	-	-	-	-	-	-	-	-	-	-	-	-	-	-	-	-	-	-	-	-	-	-	-
Fsp-Ps 5.2_LOD1.5Interval	TRINITY_DN2037_c0_g1_i1	not available	len=4269 path=[0:0-125 2:126-187 3:188-188 4:189-1879 6:1880-1933 7:1934-1957 8:1958-3194 10:3195-3195 11:3196-4155 13:4156-4200 14:4201-4268]	3.72124	56	51.7806	114	150	37	22109325	22109362	6.9655e-05	35	92.1053	35	92.1053	1	2.63158	Plus	Plus	4269	coatomer subunit zeta-3	F:aspartic-type endopeptidase activity; P:proteolysis	0	0	-	-	-	-	-	-	-	-	-	-	-	-	-	-	-	-	-	-	-	-	-	-	-	-
Fsp-Ps 5.2_LOD1.5Interval	TRINITY_DN2037_c0_g1_i1	not available	len=4269 path=[0:0-125 2:126-187 3:188-188 4:189-1879 6:1880-1933 7:1934-1957 8:1958-3194 10:3195-3195 11:3196-4155 13:4156-4200 14:4201-4268]	3.72124	56	51.7806	125	183	59	32844171	32844232	0.000111071	49	79.0323	49	79.0323	3	4.83871	Plus	Plus	4269	coatomer subunit zeta-3	F:aspartic-type endopeptidase activity; P:proteolysis	0	0	-	-	-	-	-	-	-	-	-	-	-	-	-	-	-	-	-	-	-	-	-	-	-	-
Fsp-Ps 5.2_LOD1.5Interval	TRINITY_DN2037_c0_g1_i1	not available	len=4269 path=[0:0-125 2:126-187 3:188-188 4:189-1879 6:1880-1933 7:1934-1957 8:1958-3194 10:3195-3195 11:3196-4155 13:4156-4200 14:4201-4268]	3.72124	56	51.7806	371	443	73	14080911	14080983	0.000137427	55	75.3425	55	75.3425	0	0	Plus	Plus	4269	coatomer subunit zeta-3	F:aspartic-type endopeptidase activity; P:proteolysis	0	0	-	-	-	-	-	-	-	-	-	-	-	-	-	-	-	-	-	-	-	-	-	-	-	-
Fsp-Ps 5.2_LOD1.5Interval	TRINITY_DN2037_c0_g1_i1	not available	len=4269 path=[0:0-125 2:126-187 3:188-188 4:189-1879 6:1880-1933 7:1934-1957 8:1958-3194 10:3195-3195 11:3196-4155 13:4156-4200 14:4201-4268]	3.72124	56	51.7806	2704	2607	98	444269	444367	0.000180726	74	73.2673	74	73.2673	5	4.9505	Plus	Minus	4269	coatomer subunit zeta-3	F:aspartic-type endopeptidase activity; P:proteolysis	0	0	-	-	-	-	-	-	-	-	-	-	-	-	-	-	-	-	-	-	-	-	-	-	-	-
Fsp-Ps 5.2_LOD1.5Interval	TRINITY_DN2037_c0_g1_i1	not available	len=4269 path=[0:0-125 2:126-187 3:188-188 4:189-1879 6:1880-1933 7:1934-1957 8:1958-3194 10:3195-3195 11:3196-4155 13:4156-4200 14:4201-4268]	3.72124	56	51.7806	3211	3153	59	22413767	22413822	0.000107306	48	81.3559	48	81.3559	3	5.08475	Plus	Minus	4269	coatomer subunit zeta-3	F:aspartic-type endopeptidase activity; P:proteolysis	0	0	-	-	-	-	-	-	-	-	-	-	-	-	-	-	-	-	-	-	-	-	-	-	-	-
Fsp-Ps 5.2_LOD1.5Interval	TRINITY_DN2037_c0_g1_i1	not available	len=4269 path=[0:0-125 2:126-187 3:188-188 4:189-1879 6:1880-1933 7:1934-1957 8:1958-3194 10:3195-3195 11:3196-4155 13:4156-4200 14:4201-4268]	3.72124	56	51.7806	4235	4133	103	32601727	32601856	0.000190139	88	67.6923	88	67.6923	27	20.7692	Plus	Minus	4269	coatomer subunit zeta-3	F:aspartic-type endopeptidase activity; P:proteolysis	0	0	-	-	-	-	-	-	-	-	-	-	-	-	-	-	-	-	-	-	-	-	-	-	-	-
Fsp-Ps 5.2_LOD1.5Interval	TRINITY_DN2037_c0_g1_i1	not available	len=4269 path=[0:0-125 2:126-187 3:188-188 4:189-1879 6:1880-1933 7:1934-1957 8:1958-3194 10:3195-3195 11:3196-4155 13:4156-4200 14:4201-4268]	3.72124	56	51.7806	4240	4171	70	33386848	33386929	0.000128015	59	71.9512	59	71.9512	12	14.6341	Plus	Minus	4269	coatomer subunit zeta-3	F:aspartic-type endopeptidase activity; P:proteolysis	0	0	-	-	-	-	-	-	-	-	-	-	-	-	-	-	-	-	-	-	-	-	-	-	-	-
Fsp-Ps 5.2_LOD1.5Interval	TRINITY_DN2037_c0_g1_i1	not available	len=4269 path=[0:0-125 2:126-187 3:188-188 4:189-1879 6:1880-1933 7:1934-1957 8:1958-3194 10:3195-3195 11:3196-4155 13:4156-4200 14:4201-4268]	3.72124	56	51.7806	4240	4172	69	14914870	14914949	0.000126132	58	72.5	58	72.5	11	13.75	Plus	Minus	4269	coatomer subunit zeta-3	F:aspartic-type endopeptidase activity; P:proteolysis	0	0	-	-	-	-	-	-	-	-	-	-	-	-	-	-	-	-	-	-	-	-	-	-	-	-
Fsp-Ps 5.2_LOD1.5Interval	TRINITY_DN2037_c0_g1_i1	not available	len=4269 path=[0:0-125 2:126-187 3:188-188 4:189-1879 6:1880-1933 7:1934-1957 8:1958-3194 10:3195-3195 11:3196-4155 13:4156-4200 14:4201-4268]	3.72124	56	51.7806	4235	4174	62	14914823	14914895	0.000112954	56	76.7123	56	76.7123	11	15.0685	Plus	Minus	4269	coatomer subunit zeta-3	F:aspartic-type endopeptidase activity; P:proteolysis	0	0	-	-	-	-	-	-	-	-	-	-	-	-	-	-	-	-	-	-	-	-	-	-	-	-
Fsp-Ps 5.2_LOD1.5Interval	TRINITY_DN4066_c1_g1_i9	not available	len=4541 path=[1:0-77 4:78-101 8:102-112 11:113-119 14:120-411 18:412-512 20:513-1002 22:1003-1058 25:1059-1305 26:1306-1445 28:1446-1753 29:1754-2144 31:2145-2386 32:2387-4540]	0	6018	5427.62	1447	4528	3082	5703154	5706235	0.00580207	3053	99.0591	3053	99.0591	0	0	Plus	Plus	4541	Retrovirus-related Pol polyprotein from transposon TNT 1-94	C:retrotransposon nucleocapsid; F:nucleic acid binding; F:RNA-directed DNA polymerase activity; P:RNA-dependent DNA biosynthetic process; F:zinc ion binding; P:DNA integration	EC:2.7.7.49	RNA-directed DNA polymerase	-	-	5.61	0.000586	-	-	-	-	-	-	-	-	-	-	-	-	-	-	-	-	-	-	-	-
Fsp-Ps 5.2_LOD1.5Interval	TRINITY_DN4066_c1_g1_i9	not available	len=4541 path=[1:0-77 4:78-101 8:102-112 11:113-119 14:120-411 18:412-512 20:513-1002 22:1003-1058 25:1059-1305 26:1306-1445 28:1446-1753 29:1754-2144 31:2145-2386 32:2387-4540]	0	6000	5411.39	1449	4528	3080	12527150	12530229	0.0057983	3048	98.961	3048	98.961	0	0	Plus	Plus	4541	Retrovirus-related Pol polyprotein from transposon TNT 1-94	C:retrotransposon nucleocapsid; F:nucleic acid binding; F:RNA-directed DNA polymerase activity; P:RNA-dependent DNA biosynthetic process; F:zinc ion binding; P:DNA integration	EC:2.7.7.49	RNA-directed DNA polymerase	-	-	5.61	0.000586	-	-	-	-	-	-	-	-	-	-	-	-	-	-	-	-	-	-	-	-
Fsp-Ps 5.2_LOD1.5Interval	TRINITY_DN4066_c1_g1_i9	not available	len=4541 path=[1:0-77 4:78-101 8:102-112 11:113-119 14:120-411 18:412-512 20:513-1002 22:1003-1058 25:1059-1305 26:1306-1445 28:1446-1753 29:1754-2144 31:2145-2386 32:2387-4540]	0	5904	5324.83	4528	1447	3082	37158157	37161238	0.0057983	3030	98.3128	3030	98.3128	0	0	Plus	Minus	4541	Retrovirus-related Pol polyprotein from transposon TNT 1-94	C:retrotransposon nucleocapsid; F:nucleic acid binding; F:RNA-directed DNA polymerase activity; P:RNA-dependent DNA biosynthetic process; F:zinc ion binding; P:DNA integration	EC:2.7.7.49	RNA-directed DNA polymerase	-	-	5.61	0.000586	-	-	-	-	-	-	-	-	-	-	-	-	-	-	-	-	-	-	-	-
Fsp-Ps 5.2_LOD1.5Interval	TRINITY_DN4066_c1_g1_i9	not available	len=4541 path=[1:0-77 4:78-101 8:102-112 11:113-119 14:120-411 18:412-512 20:513-1002 22:1003-1058 25:1059-1305 26:1306-1445 28:1446-1753 29:1754-2144 31:2145-2386 32:2387-4540]	0	5806	5236.47	1447	4434	2988	27048179	27051166	0.00562511	2954	98.8621	2954	98.8621	0	0	Plus	Plus	4541	Retrovirus-related Pol polyprotein from transposon TNT 1-94	C:retrotransposon nucleocapsid; F:nucleic acid binding; F:RNA-directed DNA polymerase activity; P:RNA-dependent DNA biosynthetic process; F:zinc ion binding; P:DNA integration	EC:2.7.7.49	RNA-directed DNA polymerase	-	-	5.61	0.000586	-	-	-	-	-	-	-	-	-	-	-	-	-	-	-	-	-	-	-	-
Fsp-Ps 5.2_LOD1.5Interval	TRINITY_DN4066_c1_g1_i9	not available	len=4541 path=[1:0-77 4:78-101 8:102-112 11:113-119 14:120-411 18:412-512 20:513-1002 22:1003-1058 25:1059-1305 26:1306-1445 28:1446-1753 29:1754-2144 31:2145-2386 32:2387-4540]	0	5774	5207.61	1449	4528	3080	45987111	45990189	0.0057983	3017	97.7324	3017	97.7324	15	0.485909	Plus	Plus	4541	Retrovirus-related Pol polyprotein from transposon TNT 1-94	C:retrotransposon nucleocapsid; F:nucleic acid binding; F:RNA-directed DNA polymerase activity; P:RNA-dependent DNA biosynthetic process; F:zinc ion binding; P:DNA integration	EC:2.7.7.49	RNA-directed DNA polymerase	-	-	5.61	0.000586	-	-	-	-	-	-	-	-	-	-	-	-	-	-	-	-	-	-	-	-
Fsp-Ps 5.2_LOD1.5Interval	TRINITY_DN4066_c1_g1_i9	not available	len=4541 path=[1:0-77 4:78-101 8:102-112 11:113-119 14:120-411 18:412-512 20:513-1002 22:1003-1058 25:1059-1305 26:1306-1445 28:1446-1753 29:1754-2144 31:2145-2386 32:2387-4540]	0	5674	5117.44	1447	4528	3082	51918846	51921911	0.00580207	2992	96.9226	2992	96.9226	26	0.842242	Plus	Plus	4541	Retrovirus-related Pol polyprotein from transposon TNT 1-94	C:retrotransposon nucleocapsid; F:nucleic acid binding; F:RNA-directed DNA polymerase activity; P:RNA-dependent DNA biosynthetic process; F:zinc ion binding; P:DNA integration	EC:2.7.7.49	RNA-directed DNA polymerase	-	-	5.61	0.000586	-	-	-	-	-	-	-	-	-	-	-	-	-	-	-	-	-	-	-	-
Fsp-Ps 5.2_LOD1.5Interval	TRINITY_DN4066_c1_g1_i9	not available	len=4541 path=[1:0-77 4:78-101 8:102-112 11:113-119 14:120-411 18:412-512 20:513-1002 22:1003-1058 25:1059-1305 26:1306-1445 28:1446-1753 29:1754-2144 31:2145-2386 32:2387-4540]	0	5654	5099.41	1447	4528	3082	25437931	25440967	0.00580207	2974	96.4958	2974	96.4958	45	1.46009	Plus	Plus	4541	Retrovirus-related Pol polyprotein from transposon TNT 1-94	C:retrotransposon nucleocapsid; F:nucleic acid binding; F:RNA-directed DNA polymerase activity; P:RNA-dependent DNA biosynthetic process; F:zinc ion binding; P:DNA integration	EC:2.7.7.49	RNA-directed DNA polymerase	-	-	5.61	0.000586	-	-	-	-	-	-	-	-	-	-	-	-	-	-	-	-	-	-	-	-
Fsp-Ps 5.2_LOD1.5Interval	TRINITY_DN4066_c1_g1_i9	not available	len=4541 path=[1:0-77 4:78-101 8:102-112 11:113-119 14:120-411 18:412-512 20:513-1002 22:1003-1058 25:1059-1305 26:1306-1445 28:1446-1753 29:1754-2144 31:2145-2386 32:2387-4540]	0	5614	5063.34	1447	4528	3082	7933649	7936730	0.00580207	2972	96.4309	2972	96.4309	0	0	Plus	Plus	4541	Retrovirus-related Pol polyprotein from transposon TNT 1-94	C:retrotransposon nucleocapsid; F:nucleic acid binding; F:RNA-directed DNA polymerase activity; P:RNA-dependent DNA biosynthetic process; F:zinc ion binding; P:DNA integration	EC:2.7.7.49	RNA-directed DNA polymerase	-	-	5.61	0.000586	-	-	-	-	-	-	-	-	-	-	-	-	-	-	-	-	-	-	-	-
Fsp-Ps 5.2_LOD1.5Interval	TRINITY_DN4066_c1_g1_i9	not available	len=4541 path=[1:0-77 4:78-101 8:102-112 11:113-119 14:120-411 18:412-512 20:513-1002 22:1003-1058 25:1059-1305 26:1306-1445 28:1446-1753 29:1754-2144 31:2145-2386 32:2387-4540]	0	5544	5000.22	1463	4528	3066	33391039	33394109	0.00577195	2955	96.1288	2955	96.1288	11	0.35784	Plus	Plus	4541	Retrovirus-related Pol polyprotein from transposon TNT 1-94	C:retrotransposon nucleocapsid; F:nucleic acid binding; F:RNA-directed DNA polymerase activity; P:RNA-dependent DNA biosynthetic process; F:zinc ion binding; P:DNA integration	EC:2.7.7.49	RNA-directed DNA polymerase	-	-	5.61	0.000586	-	-	-	-	-	-	-	-	-	-	-	-	-	-	-	-	-	-	-	-
Fsp-Ps 5.2_LOD1.5Interval	TRINITY_DN4066_c1_g1_i9	not available	len=4541 path=[1:0-77 4:78-101 8:102-112 11:113-119 14:120-411 18:412-512 20:513-1002 22:1003-1058 25:1059-1305 26:1306-1445 28:1446-1753 29:1754-2144 31:2145-2386 32:2387-4540]	0	5410	4879.4	4229	1447	2783	7937933	7940715	0.00523542	2752	98.8861	2752	98.8861	0	0	Plus	Minus	4541	Retrovirus-related Pol polyprotein from transposon TNT 1-94	C:retrotransposon nucleocapsid; F:nucleic acid binding; F:RNA-directed DNA polymerase activity; P:RNA-dependent DNA biosynthetic process; F:zinc ion binding; P:DNA integration	EC:2.7.7.49	RNA-directed DNA polymerase	-	-	5.61	0.000586	-	-	-	-	-	-	-	-	-	-	-	-	-	-	-	-	-	-	-	-
Fsp-Ps 5.2_LOD1.5Interval	TRINITY_DN4066_c1_g1_i9	not available	len=4541 path=[1:0-77 4:78-101 8:102-112 11:113-119 14:120-411 18:412-512 20:513-1002 22:1003-1058 25:1059-1305 26:1306-1445 28:1446-1753 29:1754-2144 31:2145-2386 32:2387-4540]	0	5198	4688.24	1447	4528	3082	15037398	15040468	0.00580207	2890	93.7399	2890	93.7399	13	0.421667	Plus	Plus	4541	Retrovirus-related Pol polyprotein from transposon TNT 1-94	C:retrotransposon nucleocapsid; F:nucleic acid binding; F:RNA-directed DNA polymerase activity; P:RNA-dependent DNA biosynthetic process; F:zinc ion binding; P:DNA integration	EC:2.7.7.49	RNA-directed DNA polymerase	-	-	5.61	0.000586	-	-	-	-	-	-	-	-	-	-	-	-	-	-	-	-	-	-	-	-
Fsp-Ps 5.2_LOD1.5Interval	TRINITY_DN4066_c1_g1_i9	not available	len=4541 path=[1:0-77 4:78-101 8:102-112 11:113-119 14:120-411 18:412-512 20:513-1002 22:1003-1058 25:1059-1305 26:1306-1445 28:1446-1753 29:1754-2144 31:2145-2386 32:2387-4540]	0	5188	4679.22	4528	1447	3082	40950128	40953209	0.0057983	2894	93.748	2894	93.748	10	0.323939	Plus	Minus	4541	Retrovirus-related Pol polyprotein from transposon TNT 1-94	C:retrotransposon nucleocapsid; F:nucleic acid binding; F:RNA-directed DNA polymerase activity; P:RNA-dependent DNA biosynthetic process; F:zinc ion binding; P:DNA integration	EC:2.7.7.49	RNA-directed DNA polymerase	-	-	5.61	0.000586	-	-	-	-	-	-	-	-	-	-	-	-	-	-	-	-	-	-	-	-
Fsp-Ps 5.2_LOD1.5Interval	TRINITY_DN4066_c1_g1_i9	not available	len=4541 path=[1:0-77 4:78-101 8:102-112 11:113-119 14:120-411 18:412-512 20:513-1002 22:1003-1058 25:1059-1305 26:1306-1445 28:1446-1753 29:1754-2144 31:2145-2386 32:2387-4540]	0	5140	4635.94	4528	1447	3082	18207322	18210411	0.0057983	2907	93.6835	2907	93.6835	34	1.09571	Plus	Minus	4541	Retrovirus-related Pol polyprotein from transposon TNT 1-94	C:retrotransposon nucleocapsid; F:nucleic acid binding; F:RNA-directed DNA polymerase activity; P:RNA-dependent DNA biosynthetic process; F:zinc ion binding; P:DNA integration	EC:2.7.7.49	RNA-directed DNA polymerase	-	-	5.61	0.000586	-	-	-	-	-	-	-	-	-	-	-	-	-	-	-	-	-	-	-	-
Fsp-Ps 5.2_LOD1.5Interval	TRINITY_DN4066_c1_g1_i9	not available	len=4541 path=[1:0-77 4:78-101 8:102-112 11:113-119 14:120-411 18:412-512 20:513-1002 22:1003-1058 25:1059-1305 26:1306-1445 28:1446-1753 29:1754-2144 31:2145-2386 32:2387-4540]	0	5134	4630.53	1447	4528	3082	46196791	46199838	0.00580207	2888	93.5839	2888	93.5839	42	1.36099	Plus	Plus	4541	Retrovirus-related Pol polyprotein from transposon TNT 1-94	C:retrotransposon nucleocapsid; F:nucleic acid binding; F:RNA-directed DNA polymerase activity; P:RNA-dependent DNA biosynthetic process; F:zinc ion binding; P:DNA integration	EC:2.7.7.49	RNA-directed DNA polymerase	-	-	5.61	0.000586	-	-	-	-	-	-	-	-	-	-	-	-	-	-	-	-	-	-	-	-
Fsp-Ps 5.2_LOD1.5Interval	TRINITY_DN4066_c1_g1_i9	not available	len=4541 path=[1:0-77 4:78-101 8:102-112 11:113-119 14:120-411 18:412-512 20:513-1002 22:1003-1058 25:1059-1305 26:1306-1445 28:1446-1753 29:1754-2144 31:2145-2386 32:2387-4540]	0	5030	4536.76	1585	4528	2944	26811176	26814097	0.00554228	2790	94.4802	2790	94.4802	40	1.35455	Plus	Plus	4541	Retrovirus-related Pol polyprotein from transposon TNT 1-94	C:retrotransposon nucleocapsid; F:nucleic acid binding; F:RNA-directed DNA polymerase activity; P:RNA-dependent DNA biosynthetic process; F:zinc ion binding; P:DNA integration	EC:2.7.7.49	RNA-directed DNA polymerase	-	-	5.61	0.000586	-	-	-	-	-	-	-	-	-	-	-	-	-	-	-	-	-	-	-	-
Fsp-Ps 5.2_LOD1.5Interval	TRINITY_DN4066_c1_g1_i9	not available	len=4541 path=[1:0-77 4:78-101 8:102-112 11:113-119 14:120-411 18:412-512 20:513-1002 22:1003-1058 25:1059-1305 26:1306-1445 28:1446-1753 29:1754-2144 31:2145-2386 32:2387-4540]	0	4978	4489.87	4528	1918	2611	40505798	40508409	0.00491162	2565	98.163	2565	98.163	3	0.114811	Plus	Minus	4541	Retrovirus-related Pol polyprotein from transposon TNT 1-94	C:retrotransposon nucleocapsid; F:nucleic acid binding; F:RNA-directed DNA polymerase activity; P:RNA-dependent DNA biosynthetic process; F:zinc ion binding; P:DNA integration	EC:2.7.7.49	RNA-directed DNA polymerase	-	-	5.61	0.000586	-	-	-	-	-	-	-	-	-	-	-	-	-	-	-	-	-	-	-	-
Fsp-Ps 5.2_LOD1.5Interval	TRINITY_DN4066_c1_g1_i9	not available	len=4541 path=[1:0-77 4:78-101 8:102-112 11:113-119 14:120-411 18:412-512 20:513-1002 22:1003-1058 25:1059-1305 26:1306-1445 28:1446-1753 29:1754-2144 31:2145-2386 32:2387-4540]	0	4690	4230.19	4528	2146	2383	8690701	8693083	0.00448239	2368	99.3705	2368	99.3705	0	0	Plus	Minus	4541	Retrovirus-related Pol polyprotein from transposon TNT 1-94	C:retrotransposon nucleocapsid; F:nucleic acid binding; F:RNA-directed DNA polymerase activity; P:RNA-dependent DNA biosynthetic process; F:zinc ion binding; P:DNA integration	EC:2.7.7.49	RNA-directed DNA polymerase	-	-	5.61	0.000586	-	-	-	-	-	-	-	-	-	-	-	-	-	-	-	-	-	-	-	-
Fsp-Ps 5.2_LOD1.5Interval	TRINITY_DN4066_c1_g1_i9	not available	len=4541 path=[1:0-77 4:78-101 8:102-112 11:113-119 14:120-411 18:412-512 20:513-1002 22:1003-1058 25:1059-1305 26:1306-1445 28:1446-1753 29:1754-2144 31:2145-2386 32:2387-4540]	0	4676	4217.56	1448	4528	3081	14252711	14255700	0.00580019	2861	92.4992	2861	92.4992	115	3.71807	Plus	Plus	4541	Retrovirus-related Pol polyprotein from transposon TNT 1-94	C:retrotransposon nucleocapsid; F:nucleic acid binding; F:RNA-directed DNA polymerase activity; P:RNA-dependent DNA biosynthetic process; F:zinc ion binding; P:DNA integration	EC:2.7.7.49	RNA-directed DNA polymerase	-	-	5.61	0.000586	-	-	-	-	-	-	-	-	-	-	-	-	-	-	-	-	-	-	-	-
Fsp-Ps 5.2_LOD1.5Interval	TRINITY_DN4066_c1_g1_i9	not available	len=4541 path=[1:0-77 4:78-101 8:102-112 11:113-119 14:120-411 18:412-512 20:513-1002 22:1003-1058 25:1059-1305 26:1306-1445 28:1446-1753 29:1754-2144 31:2145-2386 32:2387-4540]	0	4638	4183.3	1449	4528	3080	37268864	37271920	0.0057983	2887	91.6799	2887	91.6799	161	5.11273	Plus	Plus	4541	Retrovirus-related Pol polyprotein from transposon TNT 1-94	C:retrotransposon nucleocapsid; F:nucleic acid binding; F:RNA-directed DNA polymerase activity; P:RNA-dependent DNA biosynthetic process; F:zinc ion binding; P:DNA integration	EC:2.7.7.49	RNA-directed DNA polymerase	-	-	5.61	0.000586	-	-	-	-	-	-	-	-	-	-	-	-	-	-	-	-	-	-	-	-
Fsp-Ps 5.2_LOD1.5Interval	TRINITY_DN4066_c1_g1_i9	not available	len=4541 path=[1:0-77 4:78-101 8:102-112 11:113-119 14:120-411 18:412-512 20:513-1002 22:1003-1058 25:1059-1305 26:1306-1445 28:1446-1753 29:1754-2144 31:2145-2386 32:2387-4540]	0	4624	4170.67	4070	1447	2624	45847273	45849895	0.00493609	2500	95.2744	2500	95.2744	1	0.0381098	Plus	Minus	4541	Retrovirus-related Pol polyprotein from transposon TNT 1-94	C:retrotransposon nucleocapsid; F:nucleic acid binding; F:RNA-directed DNA polymerase activity; P:RNA-dependent DNA biosynthetic process; F:zinc ion binding; P:DNA integration	EC:2.7.7.49	RNA-directed DNA polymerase	-	-	5.61	0.000586	-	-	-	-	-	-	-	-	-	-	-	-	-	-	-	-	-	-	-	-
Fsp-Ps 5.2_LOD1.5Interval	TRINITY_DN4066_c1_g1_i9	not available	len=4541 path=[1:0-77 4:78-101 8:102-112 11:113-119 14:120-411 18:412-512 20:513-1002 22:1003-1058 25:1059-1305 26:1306-1445 28:1446-1753 29:1754-2144 31:2145-2386 32:2387-4540]	0	4528	4084.11	1447	4511	3065	6719842	6722897	0.00577007	2865	91.7975	2865	91.7975	121	3.87696	Plus	Plus	4541	Retrovirus-related Pol polyprotein from transposon TNT 1-94	C:retrotransposon nucleocapsid; F:nucleic acid binding; F:RNA-directed DNA polymerase activity; P:RNA-dependent DNA biosynthetic process; F:zinc ion binding; P:DNA integration	EC:2.7.7.49	RNA-directed DNA polymerase	-	-	5.61	0.000586	-	-	-	-	-	-	-	-	-	-	-	-	-	-	-	-	-	-	-	-
Fsp-Ps 5.2_LOD1.5Interval	TRINITY_DN4066_c1_g1_i9	not available	len=4541 path=[1:0-77 4:78-101 8:102-112 11:113-119 14:120-411 18:412-512 20:513-1002 22:1003-1058 25:1059-1305 26:1306-1445 28:1446-1753 29:1754-2144 31:2145-2386 32:2387-4540]	0	4482	4042.64	4110	1770	2341	11947519	11949859	0.00440332	2301	98.2913	2301	98.2913	0	0	Plus	Minus	4541	Retrovirus-related Pol polyprotein from transposon TNT 1-94	C:retrotransposon nucleocapsid; F:nucleic acid binding; F:RNA-directed DNA polymerase activity; P:RNA-dependent DNA biosynthetic process; F:zinc ion binding; P:DNA integration	EC:2.7.7.49	RNA-directed DNA polymerase	-	-	5.61	0.000586	-	-	-	-	-	-	-	-	-	-	-	-	-	-	-	-	-	-	-	-
Fsp-Ps 5.2_LOD1.5Interval	TRINITY_DN4066_c1_g1_i9	not available	len=4541 path=[1:0-77 4:78-101 8:102-112 11:113-119 14:120-411 18:412-512 20:513-1002 22:1003-1058 25:1059-1305 26:1306-1445 28:1446-1753 29:1754-2144 31:2145-2386 32:2387-4540]	0	4474	4035.42	1827	4528	2702	7530629	7533272	0.00508669	2542	93.9741	2542	93.9741	64	2.36599	Plus	Plus	4541	Retrovirus-related Pol polyprotein from transposon TNT 1-94	C:retrotransposon nucleocapsid; F:nucleic acid binding; F:RNA-directed DNA polymerase activity; P:RNA-dependent DNA biosynthetic process; F:zinc ion binding; P:DNA integration	EC:2.7.7.49	RNA-directed DNA polymerase	-	-	5.61	0.000586	-	-	-	-	-	-	-	-	-	-	-	-	-	-	-	-	-	-	-	-
Fsp-Ps 5.2_LOD1.5Interval	TRINITY_DN4066_c1_g1_i9	not available	len=4541 path=[1:0-77 4:78-101 8:102-112 11:113-119 14:120-411 18:412-512 20:513-1002 22:1003-1058 25:1059-1305 26:1306-1445 28:1446-1753 29:1754-2144 31:2145-2386 32:2387-4540]	0	4076	3676.55	1449	4528	3080	39485530	39488745	0.0057983	2905	88.9195	2905	88.9195	238	7.28497	Plus	Plus	4541	Retrovirus-related Pol polyprotein from transposon TNT 1-94	C:retrotransposon nucleocapsid; F:nucleic acid binding; F:RNA-directed DNA polymerase activity; P:RNA-dependent DNA biosynthetic process; F:zinc ion binding; P:DNA integration	EC:2.7.7.49	RNA-directed DNA polymerase	-	-	5.61	0.000586	-	-	-	-	-	-	-	-	-	-	-	-	-	-	-	-	-	-	-	-
Fsp-Ps 5.2_LOD1.5Interval	TRINITY_DN4066_c1_g1_i9	not available	len=4541 path=[1:0-77 4:78-101 8:102-112 11:113-119 14:120-411 18:412-512 20:513-1002 22:1003-1058 25:1059-1305 26:1306-1445 28:1446-1753 29:1754-2144 31:2145-2386 32:2387-4540]	0	4048	3651.3	4526	1918	2609	49350926	49353552	0.00490785	2480	92.8839	2480	92.8839	104	3.89513	Plus	Minus	4541	Retrovirus-related Pol polyprotein from transposon TNT 1-94	C:retrotransposon nucleocapsid; F:nucleic acid binding; F:RNA-directed DNA polymerase activity; P:RNA-dependent DNA biosynthetic process; F:zinc ion binding; P:DNA integration	EC:2.7.7.49	RNA-directed DNA polymerase	-	-	5.61	0.000586	-	-	-	-	-	-	-	-	-	-	-	-	-	-	-	-	-	-	-	-
Fsp-Ps 5.2_LOD1.5Interval	TRINITY_DN4066_c1_g1_i9	not available	len=4541 path=[1:0-77 4:78-101 8:102-112 11:113-119 14:120-411 18:412-512 20:513-1002 22:1003-1058 25:1059-1305 26:1306-1445 28:1446-1753 29:1754-2144 31:2145-2386 32:2387-4540]	0	4042	3645.89	4528	2069	2460	37568688	37571125	0.00462735	2283	92.8049	2283	92.8049	22	0.894309	Plus	Minus	4541	Retrovirus-related Pol polyprotein from transposon TNT 1-94	C:retrotransposon nucleocapsid; F:nucleic acid binding; F:RNA-directed DNA polymerase activity; P:RNA-dependent DNA biosynthetic process; F:zinc ion binding; P:DNA integration	EC:2.7.7.49	RNA-directed DNA polymerase	-	-	5.61	0.000586	-	-	-	-	-	-	-	-	-	-	-	-	-	-	-	-	-	-	-	-
Fsp-Ps 5.2_LOD1.5Interval	TRINITY_DN4066_c1_g1_i9	not available	len=4541 path=[1:0-77 4:78-101 8:102-112 11:113-119 14:120-411 18:412-512 20:513-1002 22:1003-1058 25:1059-1305 26:1306-1445 28:1446-1753 29:1754-2144 31:2145-2386 32:2387-4540]	0	3918	3534.09	1458	4528	3071	30526853	30529943	0.00578136	2818	88.3663	2818	88.3663	216	6.77328	Plus	Plus	4541	Retrovirus-related Pol polyprotein from transposon TNT 1-94	C:retrotransposon nucleocapsid; F:nucleic acid binding; F:RNA-directed DNA polymerase activity; P:RNA-dependent DNA biosynthetic process; F:zinc ion binding; P:DNA integration	EC:2.7.7.49	RNA-directed DNA polymerase	-	-	5.61	0.000586	-	-	-	-	-	-	-	-	-	-	-	-	-	-	-	-	-	-	-	-
Fsp-Ps 5.2_LOD1.5Interval	TRINITY_DN4066_c1_g1_i9	not available	len=4541 path=[1:0-77 4:78-101 8:102-112 11:113-119 14:120-411 18:412-512 20:513-1002 22:1003-1058 25:1059-1305 26:1306-1445 28:1446-1753 29:1754-2144 31:2145-2386 32:2387-4540]	0	3764	3395.23	4250	2284	1967	4449663	4451628	0.00369924	1934	98.3223	1934	98.3223	1	0.0508388	Plus	Minus	4541	Retrovirus-related Pol polyprotein from transposon TNT 1-94	C:retrotransposon nucleocapsid; F:nucleic acid binding; F:RNA-directed DNA polymerase activity; P:RNA-dependent DNA biosynthetic process; F:zinc ion binding; P:DNA integration	EC:2.7.7.49	RNA-directed DNA polymerase	-	-	5.61	0.000586	-	-	-	-	-	-	-	-	-	-	-	-	-	-	-	-	-	-	-	-
Fsp-Ps 5.2_LOD1.5Interval	TRINITY_DN4066_c1_g1_i9	not available	len=4541 path=[1:0-77 4:78-101 8:102-112 11:113-119 14:120-411 18:412-512 20:513-1002 22:1003-1058 25:1059-1305 26:1306-1445 28:1446-1753 29:1754-2144 31:2145-2386 32:2387-4540]	0	3712	3348.34	4528	2396	2133	45970423	45972557	0.00401175	2024	94.8009	2024	94.8009	2	0.0936768	Plus	Minus	4541	Retrovirus-related Pol polyprotein from transposon TNT 1-94	C:retrotransposon nucleocapsid; F:nucleic acid binding; F:RNA-directed DNA polymerase activity; P:RNA-dependent DNA biosynthetic process; F:zinc ion binding; P:DNA integration	EC:2.7.7.49	RNA-directed DNA polymerase	-	-	5.61	0.000586	-	-	-	-	-	-	-	-	-	-	-	-	-	-	-	-	-	-	-	-
Fsp-Ps 5.2_LOD1.5Interval	TRINITY_DN4066_c1_g1_i9	not available	len=4541 path=[1:0-77 4:78-101 8:102-112 11:113-119 14:120-411 18:412-512 20:513-1002 22:1003-1058 25:1059-1305 26:1306-1445 28:1446-1753 29:1754-2144 31:2145-2386 32:2387-4540]	0	3604	3250.96	4528	2487	2042	21848788	21850819	0.00384044	1964	95.9453	1964	95.9453	20	0.97704	Plus	Minus	4541	Retrovirus-related Pol polyprotein from transposon TNT 1-94	C:retrotransposon nucleocapsid; F:nucleic acid binding; F:RNA-directed DNA polymerase activity; P:RNA-dependent DNA biosynthetic process; F:zinc ion binding; P:DNA integration	EC:2.7.7.49	RNA-directed DNA polymerase	-	-	5.61	0.000586	-	-	-	-	-	-	-	-	-	-	-	-	-	-	-	-	-	-	-	-
Fsp-Ps 5.2_LOD1.5Interval	TRINITY_DN4066_c1_g1_i9	not available	len=4541 path=[1:0-77 4:78-101 8:102-112 11:113-119 14:120-411 18:412-512 20:513-1002 22:1003-1058 25:1059-1305 26:1306-1445 28:1446-1753 29:1754-2144 31:2145-2386 32:2387-4540]	0	3548	3200.46	1447	3320	1874	33438048	33439920	0.00352793	1835	97.9189	1835	97.9189	1	0.0533618	Plus	Plus	4541	Retrovirus-related Pol polyprotein from transposon TNT 1-94	C:retrotransposon nucleocapsid; F:nucleic acid binding; F:RNA-directed DNA polymerase activity; P:RNA-dependent DNA biosynthetic process; F:zinc ion binding; P:DNA integration	EC:2.7.7.49	RNA-directed DNA polymerase	-	-	5.61	0.000586	-	-	-	-	-	-	-	-	-	-	-	-	-	-	-	-	-	-	-	-
Fsp-Ps 5.2_LOD1.5Interval	TRINITY_DN4066_c1_g1_i9	not available	len=4541 path=[1:0-77 4:78-101 8:102-112 11:113-119 14:120-411 18:412-512 20:513-1002 22:1003-1058 25:1059-1305 26:1306-1445 28:1446-1753 29:1754-2144 31:2145-2386 32:2387-4540]	0	3430	3094.06	1452	3458	2007	41773394	41775387	0.00377831	1903	94.7709	1903	94.7709	15	0.747012	Plus	Plus	4541	Retrovirus-related Pol polyprotein from transposon TNT 1-94	C:retrotransposon nucleocapsid; F:nucleic acid binding; F:RNA-directed DNA polymerase activity; P:RNA-dependent DNA biosynthetic process; F:zinc ion binding; P:DNA integration	EC:2.7.7.49	RNA-directed DNA polymerase	-	-	5.61	0.000586	-	-	-	-	-	-	-	-	-	-	-	-	-	-	-	-	-	-	-	-
Fsp-Ps 5.2_LOD1.5Interval	TRINITY_DN4066_c1_g1_i9	not available	len=4541 path=[1:0-77 4:78-101 8:102-112 11:113-119 14:120-411 18:412-512 20:513-1002 22:1003-1058 25:1059-1305 26:1306-1445 28:1446-1753 29:1754-2144 31:2145-2386 32:2387-4540]	0	3418	3083.24	1447	3422	1976	4601775	4603758	0.00371995	1876	94.4612	1876	94.4612	12	0.60423	Plus	Plus	4541	Retrovirus-related Pol polyprotein from transposon TNT 1-94	C:retrotransposon nucleocapsid; F:nucleic acid binding; F:RNA-directed DNA polymerase activity; P:RNA-dependent DNA biosynthetic process; F:zinc ion binding; P:DNA integration	EC:2.7.7.49	RNA-directed DNA polymerase	-	-	5.61	0.000586	-	-	-	-	-	-	-	-	-	-	-	-	-	-	-	-	-	-	-	-
Fsp-Ps 5.2_LOD1.5Interval	TRINITY_DN4066_c1_g1_i9	not available	len=4541 path=[1:0-77 4:78-101 8:102-112 11:113-119 14:120-411 18:412-512 20:513-1002 22:1003-1058 25:1059-1305 26:1306-1445 28:1446-1753 29:1754-2144 31:2145-2386 32:2387-4540]	0	3412	3077.83	4528	2465	2064	24124964	24127026	0.00388185	1924	93.1719	1924	93.1719	3	0.145278	Plus	Minus	4541	Retrovirus-related Pol polyprotein from transposon TNT 1-94	C:retrotransposon nucleocapsid; F:nucleic acid binding; F:RNA-directed DNA polymerase activity; P:RNA-dependent DNA biosynthetic process; F:zinc ion binding; P:DNA integration	EC:2.7.7.49	RNA-directed DNA polymerase	-	-	5.61	0.000586	-	-	-	-	-	-	-	-	-	-	-	-	-	-	-	-	-	-	-	-
Fsp-Ps 5.2_LOD1.5Interval	TRINITY_DN4066_c1_g1_i9	not available	len=4541 path=[1:0-77 4:78-101 8:102-112 11:113-119 14:120-411 18:412-512 20:513-1002 22:1003-1058 25:1059-1305 26:1306-1445 28:1446-1753 29:1754-2144 31:2145-2386 32:2387-4540]	0	3162	2852.41	4528	2655	1874	10976655	10978514	0.00352416	1783	94.6391	1783	94.6391	34	1.80467	Plus	Minus	4541	Retrovirus-related Pol polyprotein from transposon TNT 1-94	C:retrotransposon nucleocapsid; F:nucleic acid binding; F:RNA-directed DNA polymerase activity; P:RNA-dependent DNA biosynthetic process; F:zinc ion binding; P:DNA integration	EC:2.7.7.49	RNA-directed DNA polymerase	-	-	5.61	0.000586	-	-	-	-	-	-	-	-	-	-	-	-	-	-	-	-	-	-	-	-
Fsp-Ps 5.2_LOD1.5Interval	TRINITY_DN4066_c1_g1_i9	not available	len=4541 path=[1:0-77 4:78-101 8:102-112 11:113-119 14:120-411 18:412-512 20:513-1002 22:1003-1058 25:1059-1305 26:1306-1445 28:1446-1753 29:1754-2144 31:2145-2386 32:2387-4540]	0	3140	2832.58	3446	1762	1685	24992318	24994001	0.00316836	1640	97.3294	1640	97.3294	1	0.0593472	Plus	Minus	4541	Retrovirus-related Pol polyprotein from transposon TNT 1-94	C:retrotransposon nucleocapsid; F:nucleic acid binding; F:RNA-directed DNA polymerase activity; P:RNA-dependent DNA biosynthetic process; F:zinc ion binding; P:DNA integration	EC:2.7.7.49	RNA-directed DNA polymerase	-	-	5.61	0.000586	-	-	-	-	-	-	-	-	-	-	-	-	-	-	-	-	-	-	-	-
Fsp-Ps 5.2_LOD1.5Interval	TRINITY_DN4066_c1_g1_i9	not available	len=4541 path=[1:0-77 4:78-101 8:102-112 11:113-119 14:120-411 18:412-512 20:513-1002 22:1003-1058 25:1059-1305 26:1306-1445 28:1446-1753 29:1754-2144 31:2145-2386 32:2387-4540]	0	3136	2828.97	4526	1485	3042	29799350	29802678	0.005723	2823	83.9429	2823	83.9429	355	10.5561	Plus	Minus	4541	Retrovirus-related Pol polyprotein from transposon TNT 1-94	C:retrotransposon nucleocapsid; F:nucleic acid binding; F:RNA-directed DNA polymerase activity; P:RNA-dependent DNA biosynthetic process; F:zinc ion binding; P:DNA integration	EC:2.7.7.49	RNA-directed DNA polymerase	-	-	5.61	0.000586	-	-	-	-	-	-	-	-	-	-	-	-	-	-	-	-	-	-	-	-
Fsp-Ps 5.2_LOD1.5Interval	TRINITY_DN4066_c1_g1_i9	not available	len=4541 path=[1:0-77 4:78-101 8:102-112 11:113-119 14:120-411 18:412-512 20:513-1002 22:1003-1058 25:1059-1305 26:1306-1445 28:1446-1753 29:1754-2144 31:2145-2386 32:2387-4540]	0	3008	2713.55	1621	3274	1654	9920780	9922393	0.00311376	1587	95.9492	1587	95.9492	40	2.41838	Plus	Plus	4541	Retrovirus-related Pol polyprotein from transposon TNT 1-94	C:retrotransposon nucleocapsid; F:nucleic acid binding; F:RNA-directed DNA polymerase activity; P:RNA-dependent DNA biosynthetic process; F:zinc ion binding; P:DNA integration	EC:2.7.7.49	RNA-directed DNA polymerase	-	-	5.61	0.000586	-	-	-	-	-	-	-	-	-	-	-	-	-	-	-	-	-	-	-	-
Fsp-Ps 5.2_LOD1.5Interval	TRINITY_DN4066_c1_g1_i9	not available	len=4541 path=[1:0-77 4:78-101 8:102-112 11:113-119 14:120-411 18:412-512 20:513-1002 22:1003-1058 25:1059-1305 26:1306-1445 28:1446-1753 29:1754-2144 31:2145-2386 32:2387-4540]	0	2870	2589.12	3495	1449	2047	13989080	13991123	0.00384985	1808	88.2382	1808	88.2382	7	0.34163	Plus	Minus	4541	Retrovirus-related Pol polyprotein from transposon TNT 1-94	C:retrotransposon nucleocapsid; F:nucleic acid binding; F:RNA-directed DNA polymerase activity; P:RNA-dependent DNA biosynthetic process; F:zinc ion binding; P:DNA integration	EC:2.7.7.49	RNA-directed DNA polymerase	-	-	5.61	0.000586	-	-	-	-	-	-	-	-	-	-	-	-	-	-	-	-	-	-	-	-
Fsp-Ps 5.2_LOD1.5Interval	TRINITY_DN4066_c1_g1_i9	not available	len=4541 path=[1:0-77 4:78-101 8:102-112 11:113-119 14:120-411 18:412-512 20:513-1002 22:1003-1058 25:1059-1305 26:1306-1445 28:1446-1753 29:1754-2144 31:2145-2386 32:2387-4540]	0	2860	2580.1	2197	3688	1492	49192851	49194341	0.00280879	1468	98.3914	1468	98.3914	1	0.0670241	Plus	Plus	4541	Retrovirus-related Pol polyprotein from transposon TNT 1-94	C:retrotransposon nucleocapsid; F:nucleic acid binding; F:RNA-directed DNA polymerase activity; P:RNA-dependent DNA biosynthetic process; F:zinc ion binding; P:DNA integration	EC:2.7.7.49	RNA-directed DNA polymerase	-	-	5.61	0.000586	-	-	-	-	-	-	-	-	-	-	-	-	-	-	-	-	-	-	-	-
Fsp-Ps 5.2_LOD1.5Interval	TRINITY_DN4066_c1_g1_i9	not available	len=4541 path=[1:0-77 4:78-101 8:102-112 11:113-119 14:120-411 18:412-512 20:513-1002 22:1003-1058 25:1059-1305 26:1306-1445 28:1446-1753 29:1754-2144 31:2145-2386 32:2387-4540]	0	2860	2580.1	2591	4212	1622	42489439	42491062	0.00305352	1547	95.2586	1547	95.2586	2	0.123153	Plus	Plus	4541	Retrovirus-related Pol polyprotein from transposon TNT 1-94	C:retrotransposon nucleocapsid; F:nucleic acid binding; F:RNA-directed DNA polymerase activity; P:RNA-dependent DNA biosynthetic process; F:zinc ion binding; P:DNA integration	EC:2.7.7.49	RNA-directed DNA polymerase	-	-	5.61	0.000586	-	-	-	-	-	-	-	-	-	-	-	-	-	-	-	-	-	-	-	-
Fsp-Ps 5.2_LOD1.5Interval	TRINITY_DN4066_c1_g1_i9	not available	len=4541 path=[1:0-77 4:78-101 8:102-112 11:113-119 14:120-411 18:412-512 20:513-1002 22:1003-1058 25:1059-1305 26:1306-1445 28:1446-1753 29:1754-2144 31:2145-2386 32:2387-4540]	0	2812	2536.82	3195	1621	1575	29819062	29820640	0.00296128	1520	96.0202	1520	96.0202	12	0.758054	Plus	Minus	4541	Retrovirus-related Pol polyprotein from transposon TNT 1-94	C:retrotransposon nucleocapsid; F:nucleic acid binding; F:RNA-directed DNA polymerase activity; P:RNA-dependent DNA biosynthetic process; F:zinc ion binding; P:DNA integration	EC:2.7.7.49	RNA-directed DNA polymerase	-	-	5.61	0.000586	-	-	-	-	-	-	-	-	-	-	-	-	-	-	-	-	-	-	-	-
Fsp-Ps 5.2_LOD1.5Interval	TRINITY_DN4066_c1_g1_i9	not available	len=4541 path=[1:0-77 4:78-101 8:102-112 11:113-119 14:120-411 18:412-512 20:513-1002 22:1003-1058 25:1059-1305 26:1306-1445 28:1446-1753 29:1754-2144 31:2145-2386 32:2387-4540]	0	2806	2531.41	2851	4528	1678	25004178	25005853	0.00315895	1584	94.0059	1584	94.0059	16	0.949555	Plus	Plus	4541	Retrovirus-related Pol polyprotein from transposon TNT 1-94	C:retrotransposon nucleocapsid; F:nucleic acid binding; F:RNA-directed DNA polymerase activity; P:RNA-dependent DNA biosynthetic process; F:zinc ion binding; P:DNA integration	EC:2.7.7.49	RNA-directed DNA polymerase	-	-	5.61	0.000586	-	-	-	-	-	-	-	-	-	-	-	-	-	-	-	-	-	-	-	-
Fsp-Ps 5.2_LOD1.5Interval	TRINITY_DN4066_c1_g1_i9	not available	len=4541 path=[1:0-77 4:78-101 8:102-112 11:113-119 14:120-411 18:412-512 20:513-1002 22:1003-1058 25:1059-1305 26:1306-1445 28:1446-1753 29:1754-2144 31:2145-2386 32:2387-4540]	0	2708	2443.05	3216	1452	1765	17802171	17803953	0.00331896	1668	92.0022	1668	92.0022	78	4.30226	Plus	Minus	4541	Retrovirus-related Pol polyprotein from transposon TNT 1-94	C:retrotransposon nucleocapsid; F:nucleic acid binding; F:RNA-directed DNA polymerase activity; P:RNA-dependent DNA biosynthetic process; F:zinc ion binding; P:DNA integration	EC:2.7.7.49	RNA-directed DNA polymerase	-	-	5.61	0.000586	-	-	-	-	-	-	-	-	-	-	-	-	-	-	-	-	-	-	-	-
Fsp-Ps 5.2_LOD1.5Interval	TRINITY_DN4066_c1_g1_i9	not available	len=4541 path=[1:0-77 4:78-101 8:102-112 11:113-119 14:120-411 18:412-512 20:513-1002 22:1003-1058 25:1059-1305 26:1306-1445 28:1446-1753 29:1754-2144 31:2145-2386 32:2387-4540]	0	2702	2437.64	4528	2496	2033	47121987	47123954	0.00382349	1858	90.1067	1858	90.1067	123	5.96508	Plus	Minus	4541	Retrovirus-related Pol polyprotein from transposon TNT 1-94	C:retrotransposon nucleocapsid; F:nucleic acid binding; F:RNA-directed DNA polymerase activity; P:RNA-dependent DNA biosynthetic process; F:zinc ion binding; P:DNA integration	EC:2.7.7.49	RNA-directed DNA polymerase	-	-	5.61	0.000586	-	-	-	-	-	-	-	-	-	-	-	-	-	-	-	-	-	-	-	-
Fsp-Ps 5.2_LOD1.5Interval	TRINITY_DN4066_c1_g1_i9	not available	len=4541 path=[1:0-77 4:78-101 8:102-112 11:113-119 14:120-411 18:412-512 20:513-1002 22:1003-1058 25:1059-1305 26:1306-1445 28:1446-1753 29:1754-2144 31:2145-2386 32:2387-4540]	0	2654	2394.36	1447	2936	1490	25002687	25004176	0.00280502	1425	95.6376	1425	95.6376	0	0	Plus	Plus	4541	Retrovirus-related Pol polyprotein from transposon TNT 1-94	C:retrotransposon nucleocapsid; F:nucleic acid binding; F:RNA-directed DNA polymerase activity; P:RNA-dependent DNA biosynthetic process; F:zinc ion binding; P:DNA integration	EC:2.7.7.49	RNA-directed DNA polymerase	-	-	5.61	0.000586	-	-	-	-	-	-	-	-	-	-	-	-	-	-	-	-	-	-	-	-
Fsp-Ps 5.2_LOD1.5Interval	TRINITY_DN4066_c1_g1_i9	not available	len=4541 path=[1:0-77 4:78-101 8:102-112 11:113-119 14:120-411 18:412-512 20:513-1002 22:1003-1058 25:1059-1305 26:1306-1445 28:1446-1753 29:1754-2144 31:2145-2386 32:2387-4540]	0	2600	2345.67	3057	4528	1472	26423575	26425047	0.00277114	1407	95.4545	1407	95.4545	3	0.203528	Plus	Plus	4541	Retrovirus-related Pol polyprotein from transposon TNT 1-94	C:retrotransposon nucleocapsid; F:nucleic acid binding; F:RNA-directed DNA polymerase activity; P:RNA-dependent DNA biosynthetic process; F:zinc ion binding; P:DNA integration	EC:2.7.7.49	RNA-directed DNA polymerase	-	-	5.61	0.000586	-	-	-	-	-	-	-	-	-	-	-	-	-	-	-	-	-	-	-	-
Fsp-Ps 5.2_LOD1.5Interval	TRINITY_DN4066_c1_g1_i9	not available	len=4541 path=[1:0-77 4:78-101 8:102-112 11:113-119 14:120-411 18:412-512 20:513-1002 22:1003-1058 25:1059-1305 26:1306-1445 28:1446-1753 29:1754-2144 31:2145-2386 32:2387-4540]	0	2588	2334.85	3529	2067	1463	15335113	15336576	0.00275043	1397	95.4235	1397	95.4235	1	0.068306	Plus	Minus	4541	Retrovirus-related Pol polyprotein from transposon TNT 1-94	C:retrotransposon nucleocapsid; F:nucleic acid binding; F:RNA-directed DNA polymerase activity; P:RNA-dependent DNA biosynthetic process; F:zinc ion binding; P:DNA integration	EC:2.7.7.49	RNA-directed DNA polymerase	-	-	5.61	0.000586	-	-	-	-	-	-	-	-	-	-	-	-	-	-	-	-	-	-	-	-
Fsp-Ps 5.2_LOD1.5Interval	TRINITY_DN4066_c1_g1_i9	not available	len=4541 path=[1:0-77 4:78-101 8:102-112 11:113-119 14:120-411 18:412-512 20:513-1002 22:1003-1058 25:1059-1305 26:1306-1445 28:1446-1753 29:1754-2144 31:2145-2386 32:2387-4540]	0	2554	2304.19	4528	3054	1475	7527804	7529271	0.00277302	1407	95.1962	1407	95.1962	13	0.879567	Plus	Minus	4541	Retrovirus-related Pol polyprotein from transposon TNT 1-94	C:retrotransposon nucleocapsid; F:nucleic acid binding; F:RNA-directed DNA polymerase activity; P:RNA-dependent DNA biosynthetic process; F:zinc ion binding; P:DNA integration	EC:2.7.7.49	RNA-directed DNA polymerase	-	-	5.61	0.000586	-	-	-	-	-	-	-	-	-	-	-	-	-	-	-	-	-	-	-	-
Fsp-Ps 5.2_LOD1.5Interval	TRINITY_DN4066_c1_g1_i9	not available	len=4541 path=[1:0-77 4:78-101 8:102-112 11:113-119 14:120-411 18:412-512 20:513-1002 22:1003-1058 25:1059-1305 26:1306-1445 28:1446-1753 29:1754-2144 31:2145-2386 32:2387-4540]	0	2534	2286.15	2221	4509	2289	6782485	6784762	0.00430919	1882	82.2193	1882	82.2193	11	0.480559	Plus	Plus	4541	Retrovirus-related Pol polyprotein from transposon TNT 1-94	C:retrotransposon nucleocapsid; F:nucleic acid binding; F:RNA-directed DNA polymerase activity; P:RNA-dependent DNA biosynthetic process; F:zinc ion binding; P:DNA integration	EC:2.7.7.49	RNA-directed DNA polymerase	-	-	5.61	0.000586	-	-	-	-	-	-	-	-	-	-	-	-	-	-	-	-	-	-	-	-
Fsp-Ps 5.2_LOD1.5Interval	TRINITY_DN4066_c1_g1_i9	not available	len=4541 path=[1:0-77 4:78-101 8:102-112 11:113-119 14:120-411 18:412-512 20:513-1002 22:1003-1058 25:1059-1305 26:1306-1445 28:1446-1753 29:1754-2144 31:2145-2386 32:2387-4540]	0	2508	2262.71	3794	2420	1375	41684461	41685822	0.00258476	1327	96.2292	1327	96.2292	21	1.52284	Plus	Minus	4541	Retrovirus-related Pol polyprotein from transposon TNT 1-94	C:retrotransposon nucleocapsid; F:nucleic acid binding; F:RNA-directed DNA polymerase activity; P:RNA-dependent DNA biosynthetic process; F:zinc ion binding; P:DNA integration	EC:2.7.7.49	RNA-directed DNA polymerase	-	-	5.61	0.000586	-	-	-	-	-	-	-	-	-	-	-	-	-	-	-	-	-	-	-	-
Fsp-Ps 5.2_LOD1.5Interval	TRINITY_DN4066_c1_g1_i9	not available	len=4541 path=[1:0-77 4:78-101 8:102-112 11:113-119 14:120-411 18:412-512 20:513-1002 22:1003-1058 25:1059-1305 26:1306-1445 28:1446-1753 29:1754-2144 31:2145-2386 32:2387-4540]	0	2498	2253.69	2404	3745	1342	12483056	12484397	0.0025264	1305	97.2429	1305	97.2429	0	0	Plus	Plus	4541	Retrovirus-related Pol polyprotein from transposon TNT 1-94	C:retrotransposon nucleocapsid; F:nucleic acid binding; F:RNA-directed DNA polymerase activity; P:RNA-dependent DNA biosynthetic process; F:zinc ion binding; P:DNA integration	EC:2.7.7.49	RNA-directed DNA polymerase	-	-	5.61	0.000586	-	-	-	-	-	-	-	-	-	-	-	-	-	-	-	-	-	-	-	-
Fsp-Ps 5.2_LOD1.5Interval	TRINITY_DN4066_c1_g1_i9	not available	len=4541 path=[1:0-77 4:78-101 8:102-112 11:113-119 14:120-411 18:412-512 20:513-1002 22:1003-1058 25:1059-1305 26:1306-1445 28:1446-1753 29:1754-2144 31:2145-2386 32:2387-4540]	0	2456	2215.82	1	1307	1307	37267472	37268779	0.00246051	1277	97.63	1277	97.63	1	0.0764526	Plus	Plus	4541	Retrovirus-related Pol polyprotein from transposon TNT 1-94	C:retrotransposon nucleocapsid; F:nucleic acid binding; F:RNA-directed DNA polymerase activity; P:RNA-dependent DNA biosynthetic process; F:zinc ion binding; P:DNA integration	EC:2.7.7.49	RNA-directed DNA polymerase	-	-	5.61	0.000586	-	-	-	-	-	-	-	-	-	-	-	-	-	-	-	-	-	-	-	-
Fsp-Ps 5.2_LOD1.5Interval	TRINITY_DN4066_c1_g1_i9	not available	len=4541 path=[1:0-77 4:78-101 8:102-112 11:113-119 14:120-411 18:412-512 20:513-1002 22:1003-1058 25:1059-1305 26:1306-1445 28:1446-1753 29:1754-2144 31:2145-2386 32:2387-4540]	0	2452	2212.22	1447	4343	2897	25689733	25692480	0.0054538	2418	81.3594	2418	81.3594	299	10.0606	Plus	Plus	4541	Retrovirus-related Pol polyprotein from transposon TNT 1-94	C:retrotransposon nucleocapsid; F:nucleic acid binding; F:RNA-directed DNA polymerase activity; P:RNA-dependent DNA biosynthetic process; F:zinc ion binding; P:DNA integration	EC:2.7.7.49	RNA-directed DNA polymerase	-	-	5.61	0.000586	-	-	-	-	-	-	-	-	-	-	-	-	-	-	-	-	-	-	-	-
Fsp-Ps 5.2_LOD1.5Interval	TRINITY_DN4066_c1_g1_i9	not available	len=4541 path=[1:0-77 4:78-101 8:102-112 11:113-119 14:120-411 18:412-512 20:513-1002 22:1003-1058 25:1059-1305 26:1306-1445 28:1446-1753 29:1754-2144 31:2145-2386 32:2387-4540]	0	2448	2208.61	1307	1	1307	43662085	43663396	0.00245675	1279	97.4848	1279	97.4848	5	0.381098	Plus	Minus	4541	Retrovirus-related Pol polyprotein from transposon TNT 1-94	C:retrotransposon nucleocapsid; F:nucleic acid binding; F:RNA-directed DNA polymerase activity; P:RNA-dependent DNA biosynthetic process; F:zinc ion binding; P:DNA integration	EC:2.7.7.49	RNA-directed DNA polymerase	-	-	5.61	0.000586	-	-	-	-	-	-	-	-	-	-	-	-	-	-	-	-	-	-	-	-
Fsp-Ps 5.2_LOD1.5Interval	TRINITY_DN4066_c1_g1_i9	not available	len=4541 path=[1:0-77 4:78-101 8:102-112 11:113-119 14:120-411 18:412-512 20:513-1002 22:1003-1058 25:1059-1305 26:1306-1445 28:1446-1753 29:1754-2144 31:2145-2386 32:2387-4540]	0	2448	2208.61	1447	2772	1326	5700652	5702004	0.00249628	1300	96.0828	1300	96.0828	27	1.99557	Plus	Plus	4541	Retrovirus-related Pol polyprotein from transposon TNT 1-94	C:retrotransposon nucleocapsid; F:nucleic acid binding; F:RNA-directed DNA polymerase activity; P:RNA-dependent DNA biosynthetic process; F:zinc ion binding; P:DNA integration	EC:2.7.7.49	RNA-directed DNA polymerase	-	-	5.61	0.000586	-	-	-	-	-	-	-	-	-	-	-	-	-	-	-	-	-	-	-	-
Fsp-Ps 5.2_LOD1.5Interval	TRINITY_DN4066_c1_g1_i9	not available	len=4541 path=[1:0-77 4:78-101 8:102-112 11:113-119 14:120-411 18:412-512 20:513-1002 22:1003-1058 25:1059-1305 26:1306-1445 28:1446-1753 29:1754-2144 31:2145-2386 32:2387-4540]	0	2446	2206.81	1307	1	1307	8693511	8694817	0.00245675	1277	97.4809	1277	97.4809	6	0.458015	Plus	Minus	4541	Retrovirus-related Pol polyprotein from transposon TNT 1-94	C:retrotransposon nucleocapsid; F:nucleic acid binding; F:RNA-directed DNA polymerase activity; P:RNA-dependent DNA biosynthetic process; F:zinc ion binding; P:DNA integration	EC:2.7.7.49	RNA-directed DNA polymerase	-	-	5.61	0.000586	-	-	-	-	-	-	-	-	-	-	-	-	-	-	-	-	-	-	-	-
Fsp-Ps 5.2_LOD1.5Interval	TRINITY_DN4066_c1_g1_i9	not available	len=4541 path=[1:0-77 4:78-101 8:102-112 11:113-119 14:120-411 18:412-512 20:513-1002 22:1003-1058 25:1059-1305 26:1306-1445 28:1446-1753 29:1754-2144 31:2145-2386 32:2387-4540]	0	2442	2203.2	1307	1	1307	19330001	19331310	0.00245675	1276	97.4046	1276	97.4046	3	0.229008	Plus	Minus	4541	Retrovirus-related Pol polyprotein from transposon TNT 1-94	C:retrotransposon nucleocapsid; F:nucleic acid binding; F:RNA-directed DNA polymerase activity; P:RNA-dependent DNA biosynthetic process; F:zinc ion binding; P:DNA integration	EC:2.7.7.49	RNA-directed DNA polymerase	-	-	5.61	0.000586	-	-	-	-	-	-	-	-	-	-	-	-	-	-	-	-	-	-	-	-
Fsp-Ps 5.2_LOD1.5Interval	TRINITY_DN4066_c1_g1_i9	not available	len=4541 path=[1:0-77 4:78-101 8:102-112 11:113-119 14:120-411 18:412-512 20:513-1002 22:1003-1058 25:1059-1305 26:1306-1445 28:1446-1753 29:1754-2144 31:2145-2386 32:2387-4540]	0	2436	2197.79	1	1307	1307	51917459	51918757	0.00246051	1272	97.2477	1272	97.2477	10	0.764526	Plus	Plus	4541	Retrovirus-related Pol polyprotein from transposon TNT 1-94	C:retrotransposon nucleocapsid; F:nucleic acid binding; F:RNA-directed DNA polymerase activity; P:RNA-dependent DNA biosynthetic process; F:zinc ion binding; P:DNA integration	EC:2.7.7.49	RNA-directed DNA polymerase	-	-	5.61	0.000586	-	-	-	-	-	-	-	-	-	-	-	-	-	-	-	-	-	-	-	-
Fsp-Ps 5.2_LOD1.5Interval	TRINITY_DN4066_c1_g1_i9	not available	len=4541 path=[1:0-77 4:78-101 8:102-112 11:113-119 14:120-411 18:412-512 20:513-1002 22:1003-1058 25:1059-1305 26:1306-1445 28:1446-1753 29:1754-2144 31:2145-2386 32:2387-4540]	0	2404	2168.94	1307	1	1307	47125686	47126992	0.00245675	1265	96.7865	1265	96.7865	0	0	Plus	Minus	4541	Retrovirus-related Pol polyprotein from transposon TNT 1-94	C:retrotransposon nucleocapsid; F:nucleic acid binding; F:RNA-directed DNA polymerase activity; P:RNA-dependent DNA biosynthetic process; F:zinc ion binding; P:DNA integration	EC:2.7.7.49	RNA-directed DNA polymerase	-	-	5.61	0.000586	-	-	-	-	-	-	-	-	-	-	-	-	-	-	-	-	-	-	-	-
Fsp-Ps 5.2_LOD1.5Interval	TRINITY_DN4066_c1_g1_i9	not available	len=4541 path=[1:0-77 4:78-101 8:102-112 11:113-119 14:120-411 18:412-512 20:513-1002 22:1003-1058 25:1059-1305 26:1306-1445 28:1446-1753 29:1754-2144 31:2145-2386 32:2387-4540]	0	2398	2163.53	3030	4528	1499	50718205	50719710	0.00282197	1407	92.81	1407	92.81	27	1.781	Plus	Plus	4541	Retrovirus-related Pol polyprotein from transposon TNT 1-94	C:retrotransposon nucleocapsid; F:nucleic acid binding; F:RNA-directed DNA polymerase activity; P:RNA-dependent DNA biosynthetic process; F:zinc ion binding; P:DNA integration	EC:2.7.7.49	RNA-directed DNA polymerase	-	-	5.61	0.000586	-	-	-	-	-	-	-	-	-	-	-	-	-	-	-	-	-	-	-	-
Fsp-Ps 5.2_LOD1.5Interval	TRINITY_DN4066_c1_g1_i9	not available	len=4541 path=[1:0-77 4:78-101 8:102-112 11:113-119 14:120-411 18:412-512 20:513-1002 22:1003-1058 25:1059-1305 26:1306-1445 28:1446-1753 29:1754-2144 31:2145-2386 32:2387-4540]	0	2376	2143.69	1	1307	1307	25688352	25689650	0.00246051	1260	96.3303	1260	96.3303	10	0.764526	Plus	Plus	4541	Retrovirus-related Pol polyprotein from transposon TNT 1-94	C:retrotransposon nucleocapsid; F:nucleic acid binding; F:RNA-directed DNA polymerase activity; P:RNA-dependent DNA biosynthetic process; F:zinc ion binding; P:DNA integration	EC:2.7.7.49	RNA-directed DNA polymerase	-	-	5.61	0.000586	-	-	-	-	-	-	-	-	-	-	-	-	-	-	-	-	-	-	-	-
Fsp-Ps 5.2_LOD1.5Interval	TRINITY_DN4066_c1_g1_i9	not available	len=4541 path=[1:0-77 4:78-101 8:102-112 11:113-119 14:120-411 18:412-512 20:513-1002 22:1003-1058 25:1059-1305 26:1306-1445 28:1446-1753 29:1754-2144 31:2145-2386 32:2387-4540]	0	2360	2129.26	1	1310	1310	37330355	37331653	0.00246616	1259	96.0336	1259	96.0336	13	0.991609	Plus	Plus	4541	Retrovirus-related Pol polyprotein from transposon TNT 1-94	C:retrotransposon nucleocapsid; F:nucleic acid binding; F:RNA-directed DNA polymerase activity; P:RNA-dependent DNA biosynthetic process; F:zinc ion binding; P:DNA integration	EC:2.7.7.49	RNA-directed DNA polymerase	-	-	5.61	0.000586	-	-	-	-	-	-	-	-	-	-	-	-	-	-	-	-	-	-	-	-
Fsp-Ps 5.2_LOD1.5Interval	TRINITY_DN4066_c1_g1_i9	not available	len=4541 path=[1:0-77 4:78-101 8:102-112 11:113-119 14:120-411 18:412-512 20:513-1002 22:1003-1058 25:1059-1305 26:1306-1445 28:1446-1753 29:1754-2144 31:2145-2386 32:2387-4540]	0	2354	2123.85	1	1307	1307	5699274	5700569	0.00246051	1256	96.0245	1256	96.0245	13	0.993884	Plus	Plus	4541	Retrovirus-related Pol polyprotein from transposon TNT 1-94	C:retrotransposon nucleocapsid; F:nucleic acid binding; F:RNA-directed DNA polymerase activity; P:RNA-dependent DNA biosynthetic process; F:zinc ion binding; P:DNA integration	EC:2.7.7.49	RNA-directed DNA polymerase	-	-	5.61	0.000586	-	-	-	-	-	-	-	-	-	-	-	-	-	-	-	-	-	-	-	-
Fsp-Ps 5.2_LOD1.5Interval	TRINITY_DN4066_c1_g1_i9	not available	len=4541 path=[1:0-77 4:78-101 8:102-112 11:113-119 14:120-411 18:412-512 20:513-1002 22:1003-1058 25:1059-1305 26:1306-1445 28:1446-1753 29:1754-2144 31:2145-2386 32:2387-4540]	0	2354	2123.85	1307	1	1307	41688380	41689688	0.00245675	1257	96.0275	1257	96.0275	2	0.152788	Plus	Minus	4541	Retrovirus-related Pol polyprotein from transposon TNT 1-94	C:retrotransposon nucleocapsid; F:nucleic acid binding; F:RNA-directed DNA polymerase activity; P:RNA-dependent DNA biosynthetic process; F:zinc ion binding; P:DNA integration	EC:2.7.7.49	RNA-directed DNA polymerase	-	-	5.61	0.000586	-	-	-	-	-	-	-	-	-	-	-	-	-	-	-	-	-	-	-	-
Fsp-Ps 5.2_LOD1.5Interval	TRINITY_DN4066_c1_g1_i9	not available	len=4541 path=[1:0-77 4:78-101 8:102-112 11:113-119 14:120-411 18:412-512 20:513-1002 22:1003-1058 25:1059-1305 26:1306-1445 28:1446-1753 29:1754-2144 31:2145-2386 32:2387-4540]	0	2344	2114.83	1	1307	1307	40729783	40731078	0.00246051	1254	95.8716	1254	95.8716	13	0.993884	Plus	Plus	4541	Retrovirus-related Pol polyprotein from transposon TNT 1-94	C:retrotransposon nucleocapsid; F:nucleic acid binding; F:RNA-directed DNA polymerase activity; P:RNA-dependent DNA biosynthetic process; F:zinc ion binding; P:DNA integration	EC:2.7.7.49	RNA-directed DNA polymerase	-	-	5.61	0.000586	-	-	-	-	-	-	-	-	-	-	-	-	-	-	-	-	-	-	-	-
Fsp-Ps 5.2_LOD1.5Interval	TRINITY_DN4066_c1_g1_i9	not available	len=4541 path=[1:0-77 4:78-101 8:102-112 11:113-119 14:120-411 18:412-512 20:513-1002 22:1003-1058 25:1059-1305 26:1306-1445 28:1446-1753 29:1754-2144 31:2145-2386 32:2387-4540]	0	2304	2078.77	1	1307	1307	45985741	45987020	0.00246051	1242	94.9541	1242	94.9541	29	2.21713	Plus	Plus	4541	Retrovirus-related Pol polyprotein from transposon TNT 1-94	C:retrotransposon nucleocapsid; F:nucleic acid binding; F:RNA-directed DNA polymerase activity; P:RNA-dependent DNA biosynthetic process; F:zinc ion binding; P:DNA integration	EC:2.7.7.49	RNA-directed DNA polymerase	-	-	5.61	0.000586	-	-	-	-	-	-	-	-	-	-	-	-	-	-	-	-	-	-	-	-
Fsp-Ps 5.2_LOD1.5Interval	TRINITY_DN4066_c1_g1_i9	not available	len=4541 path=[1:0-77 4:78-101 8:102-112 11:113-119 14:120-411 18:412-512 20:513-1002 22:1003-1058 25:1059-1305 26:1306-1445 28:1446-1753 29:1754-2144 31:2145-2386 32:2387-4540]	0	2288	2064.34	1	1307	1307	25436536	25437842	0.00246051	1242	95.0268	1242	95.0268	0	0	Plus	Plus	4541	Retrovirus-related Pol polyprotein from transposon TNT 1-94	C:retrotransposon nucleocapsid; F:nucleic acid binding; F:RNA-directed DNA polymerase activity; P:RNA-dependent DNA biosynthetic process; F:zinc ion binding; P:DNA integration	EC:2.7.7.49	RNA-directed DNA polymerase	-	-	5.61	0.000586	-	-	-	-	-	-	-	-	-	-	-	-	-	-	-	-	-	-	-	-
Fsp-Ps 5.2_LOD1.5Interval	TRINITY_DN4066_c1_g1_i9	not available	len=4541 path=[1:0-77 4:78-101 8:102-112 11:113-119 14:120-411 18:412-512 20:513-1002 22:1003-1058 25:1059-1305 26:1306-1445 28:1446-1753 29:1754-2144 31:2145-2386 32:2387-4540]	0	2280	2057.13	1279	1	1279	11949858	11951127	0.00240404	1225	95.7031	1225	95.7031	11	0.859375	Plus	Minus	4541	Retrovirus-related Pol polyprotein from transposon TNT 1-94	C:retrotransposon nucleocapsid; F:nucleic acid binding; F:RNA-directed DNA polymerase activity; P:RNA-dependent DNA biosynthetic process; F:zinc ion binding; P:DNA integration	EC:2.7.7.49	RNA-directed DNA polymerase	-	-	5.61	0.000586	-	-	-	-	-	-	-	-	-	-	-	-	-	-	-	-	-	-	-	-
Fsp-Ps 5.2_LOD1.5Interval	TRINITY_DN4066_c1_g1_i9	not available	len=4541 path=[1:0-77 4:78-101 8:102-112 11:113-119 14:120-411 18:412-512 20:513-1002 22:1003-1058 25:1059-1305 26:1306-1445 28:1446-1753 29:1754-2144 31:2145-2386 32:2387-4540]	0	2276	2053.52	80	1307	1228	27046861	27048090	0.00231179	1195	97.1545	1195	97.1545	2	0.162602	Plus	Plus	4541	Retrovirus-related Pol polyprotein from transposon TNT 1-94	C:retrotransposon nucleocapsid; F:nucleic acid binding; F:RNA-directed DNA polymerase activity; P:RNA-dependent DNA biosynthetic process; F:zinc ion binding; P:DNA integration	EC:2.7.7.49	RNA-directed DNA polymerase	-	-	5.61	0.000586	-	-	-	-	-	-	-	-	-	-	-	-	-	-	-	-	-	-	-	-
Fsp-Ps 5.2_LOD1.5Interval	TRINITY_DN4066_c1_g1_i9	not available	len=4541 path=[1:0-77 4:78-101 8:102-112 11:113-119 14:120-411 18:412-512 20:513-1002 22:1003-1058 25:1059-1305 26:1306-1445 28:1446-1753 29:1754-2144 31:2145-2386 32:2387-4540]	0	2250	2030.08	1	1307	1307	30778720	30780019	0.00246051	1236	94.4954	1236	94.4954	9	0.688073	Plus	Plus	4541	Retrovirus-related Pol polyprotein from transposon TNT 1-94	C:retrotransposon nucleocapsid; F:nucleic acid binding; F:RNA-directed DNA polymerase activity; P:RNA-dependent DNA biosynthetic process; F:zinc ion binding; P:DNA integration	EC:2.7.7.49	RNA-directed DNA polymerase	-	-	5.61	0.000586	-	-	-	-	-	-	-	-	-	-	-	-	-	-	-	-	-	-	-	-
Fsp-Ps 5.2_LOD1.5Interval	TRINITY_DN4066_c1_g1_i9	not available	len=4541 path=[1:0-77 4:78-101 8:102-112 11:113-119 14:120-411 18:412-512 20:513-1002 22:1003-1058 25:1059-1305 26:1306-1445 28:1446-1753 29:1754-2144 31:2145-2386 32:2387-4540]	0	2248	2028.27	4528	3363	1166	51960237	51961401	0.00219131	1150	98.6278	1150	98.6278	1	0.0857633	Plus	Minus	4541	Retrovirus-related Pol polyprotein from transposon TNT 1-94	C:retrotransposon nucleocapsid; F:nucleic acid binding; F:RNA-directed DNA polymerase activity; P:RNA-dependent DNA biosynthetic process; F:zinc ion binding; P:DNA integration	EC:2.7.7.49	RNA-directed DNA polymerase	-	-	5.61	0.000586	-	-	-	-	-	-	-	-	-	-	-	-	-	-	-	-	-	-	-	-
Fsp-Ps 5.2_LOD1.5Interval	TRINITY_DN4066_c1_g1_i9	not available	len=4541 path=[1:0-77 4:78-101 8:102-112 11:113-119 14:120-411 18:412-512 20:513-1002 22:1003-1058 25:1059-1305 26:1306-1445 28:1446-1753 29:1754-2144 31:2145-2386 32:2387-4540]	0	2224	2006.63	1447	2743	1297	50715757	50717049	0.00244169	1244	95.2527	1244	95.2527	22	1.68453	Plus	Plus	4541	Retrovirus-related Pol polyprotein from transposon TNT 1-94	C:retrotransposon nucleocapsid; F:nucleic acid binding; F:RNA-directed DNA polymerase activity; P:RNA-dependent DNA biosynthetic process; F:zinc ion binding; P:DNA integration	EC:2.7.7.49	RNA-directed DNA polymerase	-	-	5.61	0.000586	-	-	-	-	-	-	-	-	-	-	-	-	-	-	-	-	-	-	-	-
Fsp-Ps 5.2_LOD1.5Interval	TRINITY_DN4066_c1_g1_i9	not available	len=4541 path=[1:0-77 4:78-101 8:102-112 11:113-119 14:120-411 18:412-512 20:513-1002 22:1003-1058 25:1059-1305 26:1306-1445 28:1446-1753 29:1754-2144 31:2145-2386 32:2387-4540]	0	2222	2004.83	1	1307	1307	33436652	33437959	0.00246051	1230	94.0367	1230	94.0367	1	0.0764526	Plus	Plus	4541	Retrovirus-related Pol polyprotein from transposon TNT 1-94	C:retrotransposon nucleocapsid; F:nucleic acid binding; F:RNA-directed DNA polymerase activity; P:RNA-dependent DNA biosynthetic process; F:zinc ion binding; P:DNA integration	EC:2.7.7.49	RNA-directed DNA polymerase	-	-	5.61	0.000586	-	-	-	-	-	-	-	-	-	-	-	-	-	-	-	-	-	-	-	-
Fsp-Ps 5.2_LOD1.5Interval	TRINITY_DN4066_c1_g1_i9	not available	len=4541 path=[1:0-77 4:78-101 8:102-112 11:113-119 14:120-411 18:412-512 20:513-1002 22:1003-1058 25:1059-1305 26:1306-1445 28:1446-1753 29:1754-2144 31:2145-2386 32:2387-4540]	0	2214	1997.62	1	1307	1307	25001294	25002599	0.00246051	1228	93.9556	1228	93.9556	1	0.0765111	Plus	Plus	4541	Retrovirus-related Pol polyprotein from transposon TNT 1-94	C:retrotransposon nucleocapsid; F:nucleic acid binding; F:RNA-directed DNA polymerase activity; P:RNA-dependent DNA biosynthetic process; F:zinc ion binding; P:DNA integration	EC:2.7.7.49	RNA-directed DNA polymerase	-	-	5.61	0.000586	-	-	-	-	-	-	-	-	-	-	-	-	-	-	-	-	-	-	-	-
Fsp-Ps 5.2_LOD1.5Interval	TRINITY_DN4066_c1_g1_i9	not available	len=4541 path=[1:0-77 4:78-101 8:102-112 11:113-119 14:120-411 18:412-512 20:513-1002 22:1003-1058 25:1059-1305 26:1306-1445 28:1446-1753 29:1754-2144 31:2145-2386 32:2387-4540]	0	2208	1992.21	4402	2989	1414	39499914	39501267	0.00265818	1284	90.8062	1284	90.8062	60	4.24328	Plus	Minus	4541	Retrovirus-related Pol polyprotein from transposon TNT 1-94	C:retrotransposon nucleocapsid; F:nucleic acid binding; F:RNA-directed DNA polymerase activity; P:RNA-dependent DNA biosynthetic process; F:zinc ion binding; P:DNA integration	EC:2.7.7.49	RNA-directed DNA polymerase	-	-	5.61	0.000586	-	-	-	-	-	-	-	-	-	-	-	-	-	-	-	-	-	-	-	-
Fsp-Ps 5.2_LOD1.5Interval	TRINITY_DN4066_c1_g1_i9	not available	len=4541 path=[1:0-77 4:78-101 8:102-112 11:113-119 14:120-411 18:412-512 20:513-1002 22:1003-1058 25:1059-1305 26:1306-1445 28:1446-1753 29:1754-2144 31:2145-2386 32:2387-4540]	0	2200	1984.99	1	1307	1307	26797024	26798329	0.00246051	1225	93.7261	1225	93.7261	1	0.0765111	Plus	Plus	4541	Retrovirus-related Pol polyprotein from transposon TNT 1-94	C:retrotransposon nucleocapsid; F:nucleic acid binding; F:RNA-directed DNA polymerase activity; P:RNA-dependent DNA biosynthetic process; F:zinc ion binding; P:DNA integration	EC:2.7.7.49	RNA-directed DNA polymerase	-	-	5.61	0.000586	-	-	-	-	-	-	-	-	-	-	-	-	-	-	-	-	-	-	-	-
Fsp-Ps 5.2_LOD1.5Interval	TRINITY_DN4066_c1_g1_i9	not available	len=4541 path=[1:0-77 4:78-101 8:102-112 11:113-119 14:120-411 18:412-512 20:513-1002 22:1003-1058 25:1059-1305 26:1306-1445 28:1446-1753 29:1754-2144 31:2145-2386 32:2387-4540]	0	2186	1972.37	1307	1	1307	9648201	9649507	0.00245675	1225	93.5115	1225	93.5115	6	0.458015	Plus	Minus	4541	Retrovirus-related Pol polyprotein from transposon TNT 1-94	C:retrotransposon nucleocapsid; F:nucleic acid binding; F:RNA-directed DNA polymerase activity; P:RNA-dependent DNA biosynthetic process; F:zinc ion binding; P:DNA integration	EC:2.7.7.49	RNA-directed DNA polymerase	-	-	5.61	0.000586	-	-	-	-	-	-	-	-	-	-	-	-	-	-	-	-	-	-	-	-
Fsp-Ps 5.2_LOD1.5Interval	TRINITY_DN4066_c1_g1_i9	not available	len=4541 path=[1:0-77 4:78-101 8:102-112 11:113-119 14:120-411 18:412-512 20:513-1002 22:1003-1058 25:1059-1305 26:1306-1445 28:1446-1753 29:1754-2144 31:2145-2386 32:2387-4540]	0	2186	1972.37	1296	1	1296	24994462	24995755	0.00243604	1223	94.1493	1223	94.1493	8	0.615858	Plus	Minus	4541	Retrovirus-related Pol polyprotein from transposon TNT 1-94	C:retrotransposon nucleocapsid; F:nucleic acid binding; F:RNA-directed DNA polymerase activity; P:RNA-dependent DNA biosynthetic process; F:zinc ion binding; P:DNA integration	EC:2.7.7.49	RNA-directed DNA polymerase	-	-	5.61	0.000586	-	-	-	-	-	-	-	-	-	-	-	-	-	-	-	-	-	-	-	-
Fsp-Ps 5.2_LOD1.5Interval	TRINITY_DN4066_c1_g1_i9	not available	len=4541 path=[1:0-77 4:78-101 8:102-112 11:113-119 14:120-411 18:412-512 20:513-1002 22:1003-1058 25:1059-1305 26:1306-1445 28:1446-1753 29:1754-2144 31:2145-2386 32:2387-4540]	0	2182	1968.76	4528	3068	1461	15959614	15961019	0.00274666	1356	92.4966	1356	92.4966	65	4.43383	Plus	Minus	4541	Retrovirus-related Pol polyprotein from transposon TNT 1-94	C:retrotransposon nucleocapsid; F:nucleic acid binding; F:RNA-directed DNA polymerase activity; P:RNA-dependent DNA biosynthetic process; F:zinc ion binding; P:DNA integration	EC:2.7.7.49	RNA-directed DNA polymerase	-	-	5.61	0.000586	-	-	-	-	-	-	-	-	-	-	-	-	-	-	-	-	-	-	-	-
Fsp-Ps 5.2_LOD1.5Interval	TRINITY_DN4066_c1_g1_i9	not available	len=4541 path=[1:0-77 4:78-101 8:102-112 11:113-119 14:120-411 18:412-512 20:513-1002 22:1003-1058 25:1059-1305 26:1306-1445 28:1446-1753 29:1754-2144 31:2145-2386 32:2387-4540]	0	2154	1943.51	1307	1	1307	44821500	44822805	0.00245675	1216	93.0375	1216	93.0375	1	0.0765111	Plus	Minus	4541	Retrovirus-related Pol polyprotein from transposon TNT 1-94	C:retrotransposon nucleocapsid; F:nucleic acid binding; F:RNA-directed DNA polymerase activity; P:RNA-dependent DNA biosynthetic process; F:zinc ion binding; P:DNA integration	EC:2.7.7.49	RNA-directed DNA polymerase	-	-	5.61	0.000586	-	-	-	-	-	-	-	-	-	-	-	-	-	-	-	-	-	-	-	-
Fsp-Ps 5.2_LOD1.5Interval	TRINITY_DN4066_c1_g1_i9	not available	len=4541 path=[1:0-77 4:78-101 8:102-112 11:113-119 14:120-411 18:412-512 20:513-1002 22:1003-1058 25:1059-1305 26:1306-1445 28:1446-1753 29:1754-2144 31:2145-2386 32:2387-4540]	0	2138	1929.09	1307	1	1307	17804042	17805345	0.00245675	1231	93.6122	1231	93.6122	19	1.44487	Plus	Minus	4541	Retrovirus-related Pol polyprotein from transposon TNT 1-94	C:retrotransposon nucleocapsid; F:nucleic acid binding; F:RNA-directed DNA polymerase activity; P:RNA-dependent DNA biosynthetic process; F:zinc ion binding; P:DNA integration	EC:2.7.7.49	RNA-directed DNA polymerase	-	-	5.61	0.000586	-	-	-	-	-	-	-	-	-	-	-	-	-	-	-	-	-	-	-	-
Fsp-Ps 5.2_LOD1.5Interval	TRINITY_DN4066_c1_g1_i9	not available	len=4541 path=[1:0-77 4:78-101 8:102-112 11:113-119 14:120-411 18:412-512 20:513-1002 22:1003-1058 25:1059-1305 26:1306-1445 28:1446-1753 29:1754-2144 31:2145-2386 32:2387-4540]	0	2114	1907.45	3324	4528	1205	4603760	4604964	0.00226849	1146	95.1037	1146	95.1037	0	0	Plus	Plus	4541	Retrovirus-related Pol polyprotein from transposon TNT 1-94	C:retrotransposon nucleocapsid; F:nucleic acid binding; F:RNA-directed DNA polymerase activity; P:RNA-dependent DNA biosynthetic process; F:zinc ion binding; P:DNA integration	EC:2.7.7.49	RNA-directed DNA polymerase	-	-	5.61	0.000586	-	-	-	-	-	-	-	-	-	-	-	-	-	-	-	-	-	-	-	-
Fsp-Ps 5.2_LOD1.5Interval	TRINITY_DN4066_c1_g1_i9	not available	len=4541 path=[1:0-77 4:78-101 8:102-112 11:113-119 14:120-411 18:412-512 20:513-1002 22:1003-1058 25:1059-1305 26:1306-1445 28:1446-1753 29:1754-2144 31:2145-2386 32:2387-4540]	0	2112	1905.64	1307	1	1307	39503113	39504410	0.00245675	1209	92.4312	1209	92.4312	11	0.840979	Plus	Minus	4541	Retrovirus-related Pol polyprotein from transposon TNT 1-94	C:retrotransposon nucleocapsid; F:nucleic acid binding; F:RNA-directed DNA polymerase activity; P:RNA-dependent DNA biosynthetic process; F:zinc ion binding; P:DNA integration	EC:2.7.7.49	RNA-directed DNA polymerase	-	-	5.61	0.000586	-	-	-	-	-	-	-	-	-	-	-	-	-	-	-	-	-	-	-	-
Fsp-Ps 5.2_LOD1.5Interval	TRINITY_DN4066_c1_g1_i9	not available	len=4541 path=[1:0-77 4:78-101 8:102-112 11:113-119 14:120-411 18:412-512 20:513-1002 22:1003-1058 25:1059-1305 26:1306-1445 28:1446-1753 29:1754-2144 31:2145-2386 32:2387-4540]	0	2110	1903.84	1307	63	1245	29821012	29822256	0.00234003	1169	93.8956	1169	93.8956	0	0	Plus	Minus	4541	Retrovirus-related Pol polyprotein from transposon TNT 1-94	C:retrotransposon nucleocapsid; F:nucleic acid binding; F:RNA-directed DNA polymerase activity; P:RNA-dependent DNA biosynthetic process; F:zinc ion binding; P:DNA integration	EC:2.7.7.49	RNA-directed DNA polymerase	-	-	5.61	0.000586	-	-	-	-	-	-	-	-	-	-	-	-	-	-	-	-	-	-	-	-
Fsp-Ps 5.2_LOD1.5Interval	TRINITY_DN4066_c1_g1_i9	not available	len=4541 path=[1:0-77 4:78-101 8:102-112 11:113-119 14:120-411 18:412-512 20:513-1002 22:1003-1058 25:1059-1305 26:1306-1445 28:1446-1753 29:1754-2144 31:2145-2386 32:2387-4540]	0	2108	1902.04	1307	38	1270	33559475	33560726	0.00238709	1183	93.1496	1183	93.1496	18	1.41732	Plus	Minus	4541	Retrovirus-related Pol polyprotein from transposon TNT 1-94	C:retrotransposon nucleocapsid; F:nucleic acid binding; F:RNA-directed DNA polymerase activity; P:RNA-dependent DNA biosynthetic process; F:zinc ion binding; P:DNA integration	EC:2.7.7.49	RNA-directed DNA polymerase	-	-	5.61	0.000586	-	-	-	-	-	-	-	-	-	-	-	-	-	-	-	-	-	-	-	-
Fsp-Ps 5.2_LOD1.5Interval	TRINITY_DN4066_c1_g1_i9	not available	len=4541 path=[1:0-77 4:78-101 8:102-112 11:113-119 14:120-411 18:412-512 20:513-1002 22:1003-1058 25:1059-1305 26:1306-1445 28:1446-1753 29:1754-2144 31:2145-2386 32:2387-4540]	0	2102	1896.63	1307	1	1307	50043399	50044711	0.00245675	1209	92.0792	1209	92.0792	6	0.456969	Plus	Minus	4541	Retrovirus-related Pol polyprotein from transposon TNT 1-94	C:retrotransposon nucleocapsid; F:nucleic acid binding; F:RNA-directed DNA polymerase activity; P:RNA-dependent DNA biosynthetic process; F:zinc ion binding; P:DNA integration	EC:2.7.7.49	RNA-directed DNA polymerase	-	-	5.61	0.000586	-	-	-	-	-	-	-	-	-	-	-	-	-	-	-	-	-	-	-	-
Fsp-Ps 5.2_LOD1.5Interval	TRINITY_DN4066_c1_g1_i9	not available	len=4541 path=[1:0-77 4:78-101 8:102-112 11:113-119 14:120-411 18:412-512 20:513-1002 22:1003-1058 25:1059-1305 26:1306-1445 28:1446-1753 29:1754-2144 31:2145-2386 32:2387-4540]	0	2076	1873.18	1307	1	1307	45973799	45975108	0.00245675	1204	91.7683	1204	91.7683	7	0.533537	Plus	Minus	4541	Retrovirus-related Pol polyprotein from transposon TNT 1-94	C:retrotransposon nucleocapsid; F:nucleic acid binding; F:RNA-directed DNA polymerase activity; P:RNA-dependent DNA biosynthetic process; F:zinc ion binding; P:DNA integration	EC:2.7.7.49	RNA-directed DNA polymerase	-	-	5.61	0.000586	-	-	-	-	-	-	-	-	-	-	-	-	-	-	-	-	-	-	-	-
Fsp-Ps 5.2_LOD1.5Interval	TRINITY_DN4066_c1_g1_i9	not available	len=4541 path=[1:0-77 4:78-101 8:102-112 11:113-119 14:120-411 18:412-512 20:513-1002 22:1003-1058 25:1059-1305 26:1306-1445 28:1446-1753 29:1754-2144 31:2145-2386 32:2387-4540]	0	2064	1862.36	1307	1	1307	15342772	15344078	0.00245675	1197	91.5838	1197	91.5838	0	0	Plus	Minus	4541	Retrovirus-related Pol polyprotein from transposon TNT 1-94	C:retrotransposon nucleocapsid; F:nucleic acid binding; F:RNA-directed DNA polymerase activity; P:RNA-dependent DNA biosynthetic process; F:zinc ion binding; P:DNA integration	EC:2.7.7.49	RNA-directed DNA polymerase	-	-	5.61	0.000586	-	-	-	-	-	-	-	-	-	-	-	-	-	-	-	-	-	-	-	-
Fsp-Ps 5.2_LOD1.5Interval	TRINITY_DN4066_c1_g1_i9	not available	len=4541 path=[1:0-77 4:78-101 8:102-112 11:113-119 14:120-411 18:412-512 20:513-1002 22:1003-1058 25:1059-1305 26:1306-1445 28:1446-1753 29:1754-2144 31:2145-2386 32:2387-4540]	0	2048	1847.94	1307	1	1307	45849984	45851274	0.00245675	1204	91.9786	1204	91.9786	20	1.52788	Plus	Minus	4541	Retrovirus-related Pol polyprotein from transposon TNT 1-94	C:retrotransposon nucleocapsid; F:nucleic acid binding; F:RNA-directed DNA polymerase activity; P:RNA-dependent DNA biosynthetic process; F:zinc ion binding; P:DNA integration	EC:2.7.7.49	RNA-directed DNA polymerase	-	-	5.61	0.000586	-	-	-	-	-	-	-	-	-	-	-	-	-	-	-	-	-	-	-	-
Fsp-Ps 5.2_LOD1.5Interval	TRINITY_DN4066_c1_g1_i9	not available	len=4541 path=[1:0-77 4:78-101 8:102-112 11:113-119 14:120-411 18:412-512 20:513-1002 22:1003-1058 25:1059-1305 26:1306-1445 28:1446-1753 29:1754-2144 31:2145-2386 32:2387-4540]	0	2038	1838.92	2199	4104	1906	49342121	49344017	0.00358817	1563	81.2793	1563	81.2793	43	2.23609	Plus	Plus	4541	Retrovirus-related Pol polyprotein from transposon TNT 1-94	C:retrotransposon nucleocapsid; F:nucleic acid binding; F:RNA-directed DNA polymerase activity; P:RNA-dependent DNA biosynthetic process; F:zinc ion binding; P:DNA integration	EC:2.7.7.49	RNA-directed DNA polymerase	-	-	5.61	0.000586	-	-	-	-	-	-	-	-	-	-	-	-	-	-	-	-	-	-	-	-
Fsp-Ps 5.2_LOD1.5Interval	TRINITY_DN4066_c1_g1_i9	not available	len=4541 path=[1:0-77 4:78-101 8:102-112 11:113-119 14:120-411 18:412-512 20:513-1002 22:1003-1058 25:1059-1305 26:1306-1445 28:1446-1753 29:1754-2144 31:2145-2386 32:2387-4540]	0	1992	1797.44	2540	1447	1094	10998229	10999316	0.00205576	1059	96.7123	1059	96.7123	8	0.730594	Plus	Minus	4541	Retrovirus-related Pol polyprotein from transposon TNT 1-94	C:retrotransposon nucleocapsid; F:nucleic acid binding; F:RNA-directed DNA polymerase activity; P:RNA-dependent DNA biosynthetic process; F:zinc ion binding; P:DNA integration	EC:2.7.7.49	RNA-directed DNA polymerase	-	-	5.61	0.000586	-	-	-	-	-	-	-	-	-	-	-	-	-	-	-	-	-	-	-	-
Fsp-Ps 5.2_LOD1.5Interval	TRINITY_DN4066_c1_g1_i9	not available	len=4541 path=[1:0-77 4:78-101 8:102-112 11:113-119 14:120-411 18:412-512 20:513-1002 22:1003-1058 25:1059-1305 26:1306-1445 28:1446-1753 29:1754-2144 31:2145-2386 32:2387-4540]	0	1970	1777.6	215	1307	1093	30525656	30526748	0.00205765	1050	96.0659	1050	96.0659	0	0	Plus	Plus	4541	Retrovirus-related Pol polyprotein from transposon TNT 1-94	C:retrotransposon nucleocapsid; F:nucleic acid binding; F:RNA-directed DNA polymerase activity; P:RNA-dependent DNA biosynthetic process; F:zinc ion binding; P:DNA integration	EC:2.7.7.49	RNA-directed DNA polymerase	-	-	5.61	0.000586	-	-	-	-	-	-	-	-	-	-	-	-	-	-	-	-	-	-	-	-
Fsp-Ps 5.2_LOD1.5Interval	TRINITY_DN4066_c1_g1_i9	not available	len=4541 path=[1:0-77 4:78-101 8:102-112 11:113-119 14:120-411 18:412-512 20:513-1002 22:1003-1058 25:1059-1305 26:1306-1445 28:1446-1753 29:1754-2144 31:2145-2386 32:2387-4540]	0	1958	1766.78	1307	1	1307	40953298	40954605	0.00245675	1179	89.8628	1179	89.8628	9	0.685976	Plus	Minus	4541	Retrovirus-related Pol polyprotein from transposon TNT 1-94	C:retrotransposon nucleocapsid; F:nucleic acid binding; F:RNA-directed DNA polymerase activity; P:RNA-dependent DNA biosynthetic process; F:zinc ion binding; P:DNA integration	EC:2.7.7.49	RNA-directed DNA polymerase	-	-	5.61	0.000586	-	-	-	-	-	-	-	-	-	-	-	-	-	-	-	-	-	-	-	-
Fsp-Ps 5.2_LOD1.5Interval	TRINITY_DN4066_c1_g1_i9	not available	len=4541 path=[1:0-77 4:78-101 8:102-112 11:113-119 14:120-411 18:412-512 20:513-1002 22:1003-1058 25:1059-1305 26:1306-1445 28:1446-1753 29:1754-2144 31:2145-2386 32:2387-4540]	0	1946	1755.96	247	1307	1061	5702005	5703065	0.0019974	1026	96.7012	1026	96.7012	0	0	Plus	Plus	4541	Retrovirus-related Pol polyprotein from transposon TNT 1-94	C:retrotransposon nucleocapsid; F:nucleic acid binding; F:RNA-directed DNA polymerase activity; P:RNA-dependent DNA biosynthetic process; F:zinc ion binding; P:DNA integration	EC:2.7.7.49	RNA-directed DNA polymerase	-	-	5.61	0.000586	-	-	-	-	-	-	-	-	-	-	-	-	-	-	-	-	-	-	-	-
Fsp-Ps 5.2_LOD1.5Interval	TRINITY_DN4066_c1_g1_i9	not available	len=4541 path=[1:0-77 4:78-101 8:102-112 11:113-119 14:120-411 18:412-512 20:513-1002 22:1003-1058 25:1059-1305 26:1306-1445 28:1446-1753 29:1754-2144 31:2145-2386 32:2387-4540]	0	1934	1745.14	1	1307	1307	44883804	44885076	0.00246051	1206	91.711	1206	91.711	50	3.80228	Plus	Plus	4541	Retrovirus-related Pol polyprotein from transposon TNT 1-94	C:retrotransposon nucleocapsid; F:nucleic acid binding; F:RNA-directed DNA polymerase activity; P:RNA-dependent DNA biosynthetic process; F:zinc ion binding; P:DNA integration	EC:2.7.7.49	RNA-directed DNA polymerase	-	-	5.61	0.000586	-	-	-	-	-	-	-	-	-	-	-	-	-	-	-	-	-	-	-	-
Fsp-Ps 5.2_LOD1.5Interval	TRINITY_DN4066_c1_g1_i9	not available	len=4541 path=[1:0-77 4:78-101 8:102-112 11:113-119 14:120-411 18:412-512 20:513-1002 22:1003-1058 25:1059-1305 26:1306-1445 28:1446-1753 29:1754-2144 31:2145-2386 32:2387-4540]	0	1928	1739.73	161	1310	1150	33389770	33390914	0.00216495	1077	93.5708	1077	93.5708	7	0.608167	Plus	Plus	4541	Retrovirus-related Pol polyprotein from transposon TNT 1-94	C:retrotransposon nucleocapsid; F:nucleic acid binding; F:RNA-directed DNA polymerase activity; P:RNA-dependent DNA biosynthetic process; F:zinc ion binding; P:DNA integration	EC:2.7.7.49	RNA-directed DNA polymerase	-	-	5.61	0.000586	-	-	-	-	-	-	-	-	-	-	-	-	-	-	-	-	-	-	-	-
Fsp-Ps 5.2_LOD1.5Interval	TRINITY_DN4066_c1_g1_i9	not available	len=4541 path=[1:0-77 4:78-101 8:102-112 11:113-119 14:120-411 18:412-512 20:513-1002 22:1003-1058 25:1059-1305 26:1306-1445 28:1446-1753 29:1754-2144 31:2145-2386 32:2387-4540]	0	1858	1676.62	139	1307	1169	39484269	39485440	0.00220072	1103	93.0017	1103	93.0017	31	2.61383	Plus	Plus	4541	Retrovirus-related Pol polyprotein from transposon TNT 1-94	C:retrotransposon nucleocapsid; F:nucleic acid binding; F:RNA-directed DNA polymerase activity; P:RNA-dependent DNA biosynthetic process; F:zinc ion binding; P:DNA integration	EC:2.7.7.49	RNA-directed DNA polymerase	-	-	5.61	0.000586	-	-	-	-	-	-	-	-	-	-	-	-	-	-	-	-	-	-	-	-
Fsp-Ps 5.2_LOD1.5Interval	TRINITY_DN4066_c1_g1_i9	not available	len=4541 path=[1:0-77 4:78-101 8:102-112 11:113-119 14:120-411 18:412-512 20:513-1002 22:1003-1058 25:1059-1305 26:1306-1445 28:1446-1753 29:1754-2144 31:2145-2386 32:2387-4540]	0	1850	1669.4	1307	255	1053	10999405	11000457	0.00197858	1004	95.2562	1004	95.2562	2	0.189753	Plus	Minus	4541	Retrovirus-related Pol polyprotein from transposon TNT 1-94	C:retrotransposon nucleocapsid; F:nucleic acid binding; F:RNA-directed DNA polymerase activity; P:RNA-dependent DNA biosynthetic process; F:zinc ion binding; P:DNA integration	EC:2.7.7.49	RNA-directed DNA polymerase	-	-	5.61	0.000586	-	-	-	-	-	-	-	-	-	-	-	-	-	-	-	-	-	-	-	-
Fsp-Ps 5.2_LOD1.5Interval	TRINITY_DN4066_c1_g1_i9	not available	len=4541 path=[1:0-77 4:78-101 8:102-112 11:113-119 14:120-411 18:412-512 20:513-1002 22:1003-1058 25:1059-1305 26:1306-1445 28:1446-1753 29:1754-2144 31:2145-2386 32:2387-4540]	0	1824	1645.96	3162	2132	1031	7529270	7530277	0.00193716	980	95.0533	980	95.0533	23	2.23084	Plus	Minus	4541	Retrovirus-related Pol polyprotein from transposon TNT 1-94	C:retrotransposon nucleocapsid; F:nucleic acid binding; F:RNA-directed DNA polymerase activity; P:RNA-dependent DNA biosynthetic process; F:zinc ion binding; P:DNA integration	EC:2.7.7.49	RNA-directed DNA polymerase	-	-	5.61	0.000586	-	-	-	-	-	-	-	-	-	-	-	-	-	-	-	-	-	-	-	-
Fsp-Ps 5.2_LOD1.5Interval	TRINITY_DN4066_c1_g1_i9	not available	len=4541 path=[1:0-77 4:78-101 8:102-112 11:113-119 14:120-411 18:412-512 20:513-1002 22:1003-1058 25:1059-1305 26:1306-1445 28:1446-1753 29:1754-2144 31:2145-2386 32:2387-4540]	0	1816	1638.75	1	1208	1208	26973411	26974633	0.00227414	1098	89.7792	1098	89.7792	15	1.22649	Plus	Plus	4541	Retrovirus-related Pol polyprotein from transposon TNT 1-94	C:retrotransposon nucleocapsid; F:nucleic acid binding; F:RNA-directed DNA polymerase activity; P:RNA-dependent DNA biosynthetic process; F:zinc ion binding; P:DNA integration	EC:2.7.7.49	RNA-directed DNA polymerase	-	-	5.61	0.000586	-	-	-	-	-	-	-	-	-	-	-	-	-	-	-	-	-	-	-	-
Fsp-Ps 5.2_LOD1.5Interval	TRINITY_DN4066_c1_g1_i9	not available	len=4541 path=[1:0-77 4:78-101 8:102-112 11:113-119 14:120-411 18:412-512 20:513-1002 22:1003-1058 25:1059-1305 26:1306-1445 28:1446-1753 29:1754-2144 31:2145-2386 32:2387-4540]	0	1812	1635.14	149	1307	1159	46195539	46196702	0.00218189	1061	91.1512	1061	91.1512	5	0.429553	Plus	Plus	4541	Retrovirus-related Pol polyprotein from transposon TNT 1-94	C:retrotransposon nucleocapsid; F:nucleic acid binding; F:RNA-directed DNA polymerase activity; P:RNA-dependent DNA biosynthetic process; F:zinc ion binding; P:DNA integration	EC:2.7.7.49	RNA-directed DNA polymerase	-	-	5.61	0.000586	-	-	-	-	-	-	-	-	-	-	-	-	-	-	-	-	-	-	-	-
Fsp-Ps 5.2_LOD1.5Interval	TRINITY_DN4066_c1_g1_i9	not available	len=4541 path=[1:0-77 4:78-101 8:102-112 11:113-119 14:120-411 18:412-512 20:513-1002 22:1003-1058 25:1059-1305 26:1306-1445 28:1446-1753 29:1754-2144 31:2145-2386 32:2387-4540]	0	1774	1600.87	146	1307	1162	38132499	38133657	0.00218754	1058	90.1193	1058	90.1193	27	2.29983	Plus	Plus	4541	Retrovirus-related Pol polyprotein from transposon TNT 1-94	C:retrotransposon nucleocapsid; F:nucleic acid binding; F:RNA-directed DNA polymerase activity; P:RNA-dependent DNA biosynthetic process; F:zinc ion binding; P:DNA integration	EC:2.7.7.49	RNA-directed DNA polymerase	-	-	5.61	0.000586	-	-	-	-	-	-	-	-	-	-	-	-	-	-	-	-	-	-	-	-
Fsp-Ps 5.2_LOD1.5Interval	TRINITY_DN4066_c1_g1_i9	not available	len=4541 path=[1:0-77 4:78-101 8:102-112 11:113-119 14:120-411 18:412-512 20:513-1002 22:1003-1058 25:1059-1305 26:1306-1445 28:1446-1753 29:1754-2144 31:2145-2386 32:2387-4540]	0	1764	1591.86	296	1307	1012	7932549	7933560	0.00190516	960	94.8617	960	94.8617	0	0	Plus	Plus	4541	Retrovirus-related Pol polyprotein from transposon TNT 1-94	C:retrotransposon nucleocapsid; F:nucleic acid binding; F:RNA-directed DNA polymerase activity; P:RNA-dependent DNA biosynthetic process; F:zinc ion binding; P:DNA integration	EC:2.7.7.49	RNA-directed DNA polymerase	-	-	5.61	0.000586	-	-	-	-	-	-	-	-	-	-	-	-	-	-	-	-	-	-	-	-
Fsp-Ps 5.2_LOD1.5Interval	TRINITY_DN4066_c1_g1_i9	not available	len=4541 path=[1:0-77 4:78-101 8:102-112 11:113-119 14:120-411 18:412-512 20:513-1002 22:1003-1058 25:1059-1305 26:1306-1445 28:1446-1753 29:1754-2144 31:2145-2386 32:2387-4540]	0	1758	1586.45	1274	224	1051	15977279	15978315	0.00197481	984	93.3586	984	93.3586	20	1.89753	Plus	Minus	4541	Retrovirus-related Pol polyprotein from transposon TNT 1-94	C:retrotransposon nucleocapsid; F:nucleic acid binding; F:RNA-directed DNA polymerase activity; P:RNA-dependent DNA biosynthetic process; F:zinc ion binding; P:DNA integration	EC:2.7.7.49	RNA-directed DNA polymerase	-	-	5.61	0.000586	-	-	-	-	-	-	-	-	-	-	-	-	-	-	-	-	-	-	-	-
Fsp-Ps 5.2_LOD1.5Interval	TRINITY_DN4066_c1_g1_i9	not available	len=4541 path=[1:0-77 4:78-101 8:102-112 11:113-119 14:120-411 18:412-512 20:513-1002 22:1003-1058 25:1059-1305 26:1306-1445 28:1446-1753 29:1754-2144 31:2145-2386 32:2387-4540]	0	1748	1577.43	3789	2820	970	9646565	9647535	0.00182232	933	96.0865	933	96.0865	1	0.102987	Plus	Minus	4541	Retrovirus-related Pol polyprotein from transposon TNT 1-94	C:retrotransposon nucleocapsid; F:nucleic acid binding; F:RNA-directed DNA polymerase activity; P:RNA-dependent DNA biosynthetic process; F:zinc ion binding; P:DNA integration	EC:2.7.7.49	RNA-directed DNA polymerase	-	-	5.61	0.000586	-	-	-	-	-	-	-	-	-	-	-	-	-	-	-	-	-	-	-	-
Fsp-Ps 5.2_LOD1.5Interval	TRINITY_DN4066_c1_g1_i9	not available	len=4541 path=[1:0-77 4:78-101 8:102-112 11:113-119 14:120-411 18:412-512 20:513-1002 22:1003-1058 25:1059-1305 26:1306-1445 28:1446-1753 29:1754-2144 31:2145-2386 32:2387-4540]	0	1736	1566.61	305	1307	1003	25535929	25536931	0.00188821	949	94.6162	949	94.6162	0	0	Plus	Plus	4541	Retrovirus-related Pol polyprotein from transposon TNT 1-94	C:retrotransposon nucleocapsid; F:nucleic acid binding; F:RNA-directed DNA polymerase activity; P:RNA-dependent DNA biosynthetic process; F:zinc ion binding; P:DNA integration	EC:2.7.7.49	RNA-directed DNA polymerase	-	-	5.61	0.000586	-	-	-	-	-	-	-	-	-	-	-	-	-	-	-	-	-	-	-	-
Fsp-Ps 5.2_LOD1.5Interval	TRINITY_DN4066_c1_g1_i9	not available	len=4541 path=[1:0-77 4:78-101 8:102-112 11:113-119 14:120-411 18:412-512 20:513-1002 22:1003-1058 25:1059-1305 26:1306-1445 28:1446-1753 29:1754-2144 31:2145-2386 32:2387-4540]	0	1732	1563	2873	1493	1381	42955065	42956495	0.00259606	1280	87.6712	1280	87.6712	108	7.39726	Plus	Minus	4541	Retrovirus-related Pol polyprotein from transposon TNT 1-94	C:retrotransposon nucleocapsid; F:nucleic acid binding; F:RNA-directed DNA polymerase activity; P:RNA-dependent DNA biosynthetic process; F:zinc ion binding; P:DNA integration	EC:2.7.7.49	RNA-directed DNA polymerase	-	-	5.61	0.000586	-	-	-	-	-	-	-	-	-	-	-	-	-	-	-	-	-	-	-	-
Fsp-Ps 5.2_LOD1.5Interval	TRINITY_DN4066_c1_g1_i9	not available	len=4541 path=[1:0-77 4:78-101 8:102-112 11:113-119 14:120-411 18:412-512 20:513-1002 22:1003-1058 25:1059-1305 26:1306-1445 28:1446-1753 29:1754-2144 31:2145-2386 32:2387-4540]	0	1716	1548.58	4528	3507	1022	15328712	15329731	0.00192022	958	93.7378	958	93.7378	2	0.195695	Plus	Minus	4541	Retrovirus-related Pol polyprotein from transposon TNT 1-94	C:retrotransposon nucleocapsid; F:nucleic acid binding; F:RNA-directed DNA polymerase activity; P:RNA-dependent DNA biosynthetic process; F:zinc ion binding; P:DNA integration	EC:2.7.7.49	RNA-directed DNA polymerase	-	-	5.61	0.000586	-	-	-	-	-	-	-	-	-	-	-	-	-	-	-	-	-	-	-	-
Fsp-Ps 5.2_LOD1.5Interval	TRINITY_DN4066_c1_g1_i9	not available	len=4541 path=[1:0-77 4:78-101 8:102-112 11:113-119 14:120-411 18:412-512 20:513-1002 22:1003-1058 25:1059-1305 26:1306-1445 28:1446-1753 29:1754-2144 31:2145-2386 32:2387-4540]	0	1676	1512.51	1307	387	921	37161327	37162247	0.00173008	888	96.4169	888	96.4169	0	0	Plus	Minus	4541	Retrovirus-related Pol polyprotein from transposon TNT 1-94	C:retrotransposon nucleocapsid; F:nucleic acid binding; F:RNA-directed DNA polymerase activity; P:RNA-dependent DNA biosynthetic process; F:zinc ion binding; P:DNA integration	EC:2.7.7.49	RNA-directed DNA polymerase	-	-	5.61	0.000586	-	-	-	-	-	-	-	-	-	-	-	-	-	-	-	-	-	-	-	-
Fsp-Ps 5.2_LOD1.5Interval	TRINITY_DN4066_c1_g1_i9	not available	len=4541 path=[1:0-77 4:78-101 8:102-112 11:113-119 14:120-411 18:412-512 20:513-1002 22:1003-1058 25:1059-1305 26:1306-1445 28:1446-1753 29:1754-2144 31:2145-2386 32:2387-4540]	0	1674	1510.71	3531	4528	998	5225431	5226420	0.0018788	933	93.487	933	93.487	8	0.801603	Plus	Plus	4541	Retrovirus-related Pol polyprotein from transposon TNT 1-94	C:retrotransposon nucleocapsid; F:nucleic acid binding; F:RNA-directed DNA polymerase activity; P:RNA-dependent DNA biosynthetic process; F:zinc ion binding; P:DNA integration	EC:2.7.7.49	RNA-directed DNA polymerase	-	-	5.61	0.000586	-	-	-	-	-	-	-	-	-	-	-	-	-	-	-	-	-	-	-	-
Fsp-Ps 5.2_LOD1.5Interval	TRINITY_DN4066_c1_g1_i9	not available	len=4541 path=[1:0-77 4:78-101 8:102-112 11:113-119 14:120-411 18:412-512 20:513-1002 22:1003-1058 25:1059-1305 26:1306-1445 28:1446-1753 29:1754-2144 31:2145-2386 32:2387-4540]	0	1664	1501.69	2372	1447	926	39502102	39503024	0.00173949	891	96.2203	891	96.2203	3	0.323974	Plus	Minus	4541	Retrovirus-related Pol polyprotein from transposon TNT 1-94	C:retrotransposon nucleocapsid; F:nucleic acid binding; F:RNA-directed DNA polymerase activity; P:RNA-dependent DNA biosynthetic process; F:zinc ion binding; P:DNA integration	EC:2.7.7.49	RNA-directed DNA polymerase	-	-	5.61	0.000586	-	-	-	-	-	-	-	-	-	-	-	-	-	-	-	-	-	-	-	-
Fsp-Ps 5.2_LOD1.5Interval	TRINITY_DN4066_c1_g1_i9	not available	len=4541 path=[1:0-77 4:78-101 8:102-112 11:113-119 14:120-411 18:412-512 20:513-1002 22:1003-1058 25:1059-1305 26:1306-1445 28:1446-1753 29:1754-2144 31:2145-2386 32:2387-4540]	0	1658	1496.28	1274	3	1272	49353541	49354765	0.00239086	1114	86.7601	1114	86.7601	71	5.5296	Plus	Minus	4541	Retrovirus-related Pol polyprotein from transposon TNT 1-94	C:retrotransposon nucleocapsid; F:nucleic acid binding; F:RNA-directed DNA polymerase activity; P:RNA-dependent DNA biosynthetic process; F:zinc ion binding; P:DNA integration	EC:2.7.7.49	RNA-directed DNA polymerase	-	-	5.61	0.000586	-	-	-	-	-	-	-	-	-	-	-	-	-	-	-	-	-	-	-	-
Fsp-Ps 5.2_LOD1.5Interval	TRINITY_DN4066_c1_g1_i9	not available	len=4541 path=[1:0-77 4:78-101 8:102-112 11:113-119 14:120-411 18:412-512 20:513-1002 22:1003-1058 25:1059-1305 26:1306-1445 28:1446-1753 29:1754-2144 31:2145-2386 32:2387-4540]	0	1658	1496.28	319	1307	989	50714682	50715669	0.00186186	926	93.6299	926	93.6299	1	0.101112	Plus	Plus	4541	Retrovirus-related Pol polyprotein from transposon TNT 1-94	C:retrotransposon nucleocapsid; F:nucleic acid binding; F:RNA-directed DNA polymerase activity; P:RNA-dependent DNA biosynthetic process; F:zinc ion binding; P:DNA integration	EC:2.7.7.49	RNA-directed DNA polymerase	-	-	5.61	0.000586	-	-	-	-	-	-	-	-	-	-	-	-	-	-	-	-	-	-	-	-
Fsp-Ps 5.2_LOD1.5Interval	TRINITY_DN4066_c1_g1_i9	not available	len=4541 path=[1:0-77 4:78-101 8:102-112 11:113-119 14:120-411 18:412-512 20:513-1002 22:1003-1058 25:1059-1305 26:1306-1445 28:1446-1753 29:1754-2144 31:2145-2386 32:2387-4540]	0	1656	1494.48	282	1307	1026	42486963	42487993	0.00193151	952	92.2481	952	92.2481	7	0.678295	Plus	Plus	4541	Retrovirus-related Pol polyprotein from transposon TNT 1-94	C:retrotransposon nucleocapsid; F:nucleic acid binding; F:RNA-directed DNA polymerase activity; P:RNA-dependent DNA biosynthetic process; F:zinc ion binding; P:DNA integration	EC:2.7.7.49	RNA-directed DNA polymerase	-	-	5.61	0.000586	-	-	-	-	-	-	-	-	-	-	-	-	-	-	-	-	-	-	-	-
Fsp-Ps 5.2_LOD1.5Interval	TRINITY_DN4066_c1_g1_i9	not available	len=4541 path=[1:0-77 4:78-101 8:102-112 11:113-119 14:120-411 18:412-512 20:513-1002 22:1003-1058 25:1059-1305 26:1306-1445 28:1446-1753 29:1754-2144 31:2145-2386 32:2387-4540]	0	1630	1471.03	4528	3523	1006	50041532	50042519	0.0018901	927	92.1471	927	92.1471	18	1.78926	Plus	Minus	4541	Retrovirus-related Pol polyprotein from transposon TNT 1-94	C:retrotransposon nucleocapsid; F:nucleic acid binding; F:RNA-directed DNA polymerase activity; P:RNA-dependent DNA biosynthetic process; F:zinc ion binding; P:DNA integration	EC:2.7.7.49	RNA-directed DNA polymerase	-	-	5.61	0.000586	-	-	-	-	-	-	-	-	-	-	-	-	-	-	-	-	-	-	-	-
Fsp-Ps 5.2_LOD1.5Interval	TRINITY_DN4066_c1_g1_i9	not available	len=4541 path=[1:0-77 4:78-101 8:102-112 11:113-119 14:120-411 18:412-512 20:513-1002 22:1003-1058 25:1059-1305 26:1306-1445 28:1446-1753 29:1754-2144 31:2145-2386 32:2387-4540]	0	1626	1467.43	4509	2644	1866	8839562	8841371	0.0035091	1444	77.3019	1444	77.3019	60	3.21199	Plus	Minus	4541	Retrovirus-related Pol polyprotein from transposon TNT 1-94	C:retrotransposon nucleocapsid; F:nucleic acid binding; F:RNA-directed DNA polymerase activity; P:RNA-dependent DNA biosynthetic process; F:zinc ion binding; P:DNA integration	EC:2.7.7.49	RNA-directed DNA polymerase	-	-	5.61	0.000586	-	-	-	-	-	-	-	-	-	-	-	-	-	-	-	-	-	-	-	-
Fsp-Ps 5.2_LOD1.5Interval	TRINITY_DN4066_c1_g1_i9	not available	len=4541 path=[1:0-77 4:78-101 8:102-112 11:113-119 14:120-411 18:412-512 20:513-1002 22:1003-1058 25:1059-1305 26:1306-1445 28:1446-1753 29:1754-2144 31:2145-2386 32:2387-4540]	0	1624	1465.62	4000	3086	915	29818146	29819060	0.00171878	874	95.5191	874	95.5191	0	0	Plus	Minus	4541	Retrovirus-related Pol polyprotein from transposon TNT 1-94	C:retrotransposon nucleocapsid; F:nucleic acid binding; F:RNA-directed DNA polymerase activity; P:RNA-dependent DNA biosynthetic process; F:zinc ion binding; P:DNA integration	EC:2.7.7.49	RNA-directed DNA polymerase	-	-	5.61	0.000586	-	-	-	-	-	-	-	-	-	-	-	-	-	-	-	-	-	-	-	-
Fsp-Ps 5.2_LOD1.5Interval	TRINITY_DN4066_c1_g1_i9	not available	len=4541 path=[1:0-77 4:78-101 8:102-112 11:113-119 14:120-411 18:412-512 20:513-1002 22:1003-1058 25:1059-1305 26:1306-1445 28:1446-1753 29:1754-2144 31:2145-2386 32:2387-4540]	0	1624	1465.62	3585	4528	944	30543517	30544452	0.00177714	900	95.1374	900	95.1374	12	1.2685	Plus	Plus	4541	Retrovirus-related Pol polyprotein from transposon TNT 1-94	C:retrotransposon nucleocapsid; F:nucleic acid binding; F:RNA-directed DNA polymerase activity; P:RNA-dependent DNA biosynthetic process; F:zinc ion binding; P:DNA integration	EC:2.7.7.49	RNA-directed DNA polymerase	-	-	5.61	0.000586	-	-	-	-	-	-	-	-	-	-	-	-	-	-	-	-	-	-	-	-
Fsp-Ps 5.2_LOD1.5Interval	TRINITY_DN4066_c1_g1_i9	not available	len=4541 path=[1:0-77 4:78-101 8:102-112 11:113-119 14:120-411 18:412-512 20:513-1002 22:1003-1058 25:1059-1305 26:1306-1445 28:1446-1753 29:1754-2144 31:2145-2386 32:2387-4540]	0	1588	1433.16	4259	3338	922	24991410	24992316	0.00173196	870	94.3601	870	94.3601	15	1.6269	Plus	Minus	4541	Retrovirus-related Pol polyprotein from transposon TNT 1-94	C:retrotransposon nucleocapsid; F:nucleic acid binding; F:RNA-directed DNA polymerase activity; P:RNA-dependent DNA biosynthetic process; F:zinc ion binding; P:DNA integration	EC:2.7.7.49	RNA-directed DNA polymerase	-	-	5.61	0.000586	-	-	-	-	-	-	-	-	-	-	-	-	-	-	-	-	-	-	-	-
Fsp-Ps 5.2_LOD1.5Interval	TRINITY_DN4066_c1_g1_i9	not available	len=4541 path=[1:0-77 4:78-101 8:102-112 11:113-119 14:120-411 18:412-512 20:513-1002 22:1003-1058 25:1059-1305 26:1306-1445 28:1446-1753 29:1754-2144 31:2145-2386 32:2387-4540]	0	1584	1429.55	936	1	936	29402572	29403513	0.00175832	883	93.7367	883	93.7367	6	0.636943	Plus	Minus	4541	Retrovirus-related Pol polyprotein from transposon TNT 1-94	C:retrotransposon nucleocapsid; F:nucleic acid binding; F:RNA-directed DNA polymerase activity; P:RNA-dependent DNA biosynthetic process; F:zinc ion binding; P:DNA integration	EC:2.7.7.49	RNA-directed DNA polymerase	-	-	5.61	0.000586	-	-	-	-	-	-	-	-	-	-	-	-	-	-	-	-	-	-	-	-
Fsp-Ps 5.2_LOD1.5Interval	TRINITY_DN4066_c1_g1_i9	not available	len=4541 path=[1:0-77 4:78-101 8:102-112 11:113-119 14:120-411 18:412-512 20:513-1002 22:1003-1058 25:1059-1305 26:1306-1445 28:1446-1753 29:1754-2144 31:2145-2386 32:2387-4540]	0	1550	1398.9	953	87	867	19328721	19329579	0.00162842	831	95.7373	831	95.7373	10	1.15207	Plus	Minus	4541	Retrovirus-related Pol polyprotein from transposon TNT 1-94	C:retrotransposon nucleocapsid; F:nucleic acid binding; F:RNA-directed DNA polymerase activity; P:RNA-dependent DNA biosynthetic process; F:zinc ion binding; P:DNA integration	EC:2.7.7.49	RNA-directed DNA polymerase	-	-	5.61	0.000586	-	-	-	-	-	-	-	-	-	-	-	-	-	-	-	-	-	-	-	-
Fsp-Ps 5.2_LOD1.5Interval	TRINITY_DN4066_c1_g1_i9	not available	len=4541 path=[1:0-77 4:78-101 8:102-112 11:113-119 14:120-411 18:412-512 20:513-1002 22:1003-1058 25:1059-1305 26:1306-1445 28:1446-1753 29:1754-2144 31:2145-2386 32:2387-4540]	0	1544	1393.49	4528	3559	970	13802875	13803835	0.00182232	907	92.6456	907	92.6456	27	2.75792	Plus	Minus	4541	Retrovirus-related Pol polyprotein from transposon TNT 1-94	C:retrotransposon nucleocapsid; F:nucleic acid binding; F:RNA-directed DNA polymerase activity; P:RNA-dependent DNA biosynthetic process; F:zinc ion binding; P:DNA integration	EC:2.7.7.49	RNA-directed DNA polymerase	-	-	5.61	0.000586	-	-	-	-	-	-	-	-	-	-	-	-	-	-	-	-	-	-	-	-
Fsp-Ps 5.2_LOD1.5Interval	TRINITY_DN4066_c1_g1_i9	not available	len=4541 path=[1:0-77 4:78-101 8:102-112 11:113-119 14:120-411 18:412-512 20:513-1002 22:1003-1058 25:1059-1305 26:1306-1445 28:1446-1753 29:1754-2144 31:2145-2386 32:2387-4540]	0	1542	1391.68	4528	3665	864	9645717	9646580	0.00162277	827	95.7176	827	95.7176	0	0	Plus	Minus	4541	Retrovirus-related Pol polyprotein from transposon TNT 1-94	C:retrotransposon nucleocapsid; F:nucleic acid binding; F:RNA-directed DNA polymerase activity; P:RNA-dependent DNA biosynthetic process; F:zinc ion binding; P:DNA integration	EC:2.7.7.49	RNA-directed DNA polymerase	-	-	5.61	0.000586	-	-	-	-	-	-	-	-	-	-	-	-	-	-	-	-	-	-	-	-
Fsp-Ps 5.2_LOD1.5Interval	TRINITY_DN4066_c1_g1_i9	not available	len=4541 path=[1:0-77 4:78-101 8:102-112 11:113-119 14:120-411 18:412-512 20:513-1002 22:1003-1058 25:1059-1305 26:1306-1445 28:1446-1753 29:1754-2144 31:2145-2386 32:2387-4540]	0	1538	1388.08	4528	3675	854	29298587	29299439	0.00160395	821	96.1358	821	96.1358	1	0.117096	Plus	Minus	4541	Retrovirus-related Pol polyprotein from transposon TNT 1-94	C:retrotransposon nucleocapsid; F:nucleic acid binding; F:RNA-directed DNA polymerase activity; P:RNA-dependent DNA biosynthetic process; F:zinc ion binding; P:DNA integration	EC:2.7.7.49	RNA-directed DNA polymerase	-	-	5.61	0.000586	-	-	-	-	-	-	-	-	-	-	-	-	-	-	-	-	-	-	-	-
Fsp-Ps 5.2_LOD1.5Interval	TRINITY_DN4066_c1_g1_i9	not available	len=4541 path=[1:0-77 4:78-101 8:102-112 11:113-119 14:120-411 18:412-512 20:513-1002 22:1003-1058 25:1059-1305 26:1306-1445 28:1446-1753 29:1754-2144 31:2145-2386 32:2387-4540]	0	1500	1353.81	3079	2245	835	39501268	39502101	0.00156818	802	96.0479	802	96.0479	1	0.11976	Plus	Minus	4541	Retrovirus-related Pol polyprotein from transposon TNT 1-94	C:retrotransposon nucleocapsid; F:nucleic acid binding; F:RNA-directed DNA polymerase activity; P:RNA-dependent DNA biosynthetic process; F:zinc ion binding; P:DNA integration	EC:2.7.7.49	RNA-directed DNA polymerase	-	-	5.61	0.000586	-	-	-	-	-	-	-	-	-	-	-	-	-	-	-	-	-	-	-	-
Fsp-Ps 5.2_LOD1.5Interval	TRINITY_DN4066_c1_g1_i9	not available	len=4541 path=[1:0-77 4:78-101 8:102-112 11:113-119 14:120-411 18:412-512 20:513-1002 22:1003-1058 25:1059-1305 26:1306-1445 28:1446-1753 29:1754-2144 31:2145-2386 32:2387-4540]	0	1496	1350.21	1	851	851	35084652	35085502	0.00160206	810	95.1821	810	95.1821	0	0	Plus	Plus	4541	Retrovirus-related Pol polyprotein from transposon TNT 1-94	C:retrotransposon nucleocapsid; F:nucleic acid binding; F:RNA-directed DNA polymerase activity; P:RNA-dependent DNA biosynthetic process; F:zinc ion binding; P:DNA integration	EC:2.7.7.49	RNA-directed DNA polymerase	-	-	5.61	0.000586	-	-	-	-	-	-	-	-	-	-	-	-	-	-	-	-	-	-	-	-
Fsp-Ps 5.2_LOD1.5Interval	TRINITY_DN4066_c1_g1_i9	not available	len=4541 path=[1:0-77 4:78-101 8:102-112 11:113-119 14:120-411 18:412-512 20:513-1002 22:1003-1058 25:1059-1305 26:1306-1445 28:1446-1753 29:1754-2144 31:2145-2386 32:2387-4540]	0	1490	1344.8	1198	4	1195	45720346	45721599	0.0022459	1118	87.6176	1118	87.6176	103	8.0721	Plus	Minus	4541	Retrovirus-related Pol polyprotein from transposon TNT 1-94	C:retrotransposon nucleocapsid; F:nucleic acid binding; F:RNA-directed DNA polymerase activity; P:RNA-dependent DNA biosynthetic process; F:zinc ion binding; P:DNA integration	EC:2.7.7.49	RNA-directed DNA polymerase	-	-	5.61	0.000586	-	-	-	-	-	-	-	-	-	-	-	-	-	-	-	-	-	-	-	-
Fsp-Ps 5.2_LOD1.5Interval	TRINITY_DN4066_c1_g1_i9	not available	len=4541 path=[1:0-77 4:78-101 8:102-112 11:113-119 14:120-411 18:412-512 20:513-1002 22:1003-1058 25:1059-1305 26:1306-1445 28:1446-1753 29:1754-2144 31:2145-2386 32:2387-4540]	0	1480	1335.78	480	1307	828	12479718	12480545	0.00155877	793	95.7729	793	95.7729	0	0	Plus	Plus	4541	Retrovirus-related Pol polyprotein from transposon TNT 1-94	C:retrotransposon nucleocapsid; F:nucleic acid binding; F:RNA-directed DNA polymerase activity; P:RNA-dependent DNA biosynthetic process; F:zinc ion binding; P:DNA integration	EC:2.7.7.49	RNA-directed DNA polymerase	-	-	5.61	0.000586	-	-	-	-	-	-	-	-	-	-	-	-	-	-	-	-	-	-	-	-
Fsp-Ps 5.2_LOD1.5Interval	TRINITY_DN4066_c1_g1_i9	not available	len=4541 path=[1:0-77 4:78-101 8:102-112 11:113-119 14:120-411 18:412-512 20:513-1002 22:1003-1058 25:1059-1305 26:1306-1445 28:1446-1753 29:1754-2144 31:2145-2386 32:2387-4540]	0	1470	1326.76	4334	3478	857	29399266	29400111	0.00160959	807	94.1657	807	94.1657	11	1.28355	Plus	Minus	4541	Retrovirus-related Pol polyprotein from transposon TNT 1-94	C:retrotransposon nucleocapsid; F:nucleic acid binding; F:RNA-directed DNA polymerase activity; P:RNA-dependent DNA biosynthetic process; F:zinc ion binding; P:DNA integration	EC:2.7.7.49	RNA-directed DNA polymerase	-	-	5.61	0.000586	-	-	-	-	-	-	-	-	-	-	-	-	-	-	-	-	-	-	-	-
Fsp-Ps 5.2_LOD1.5Interval	TRINITY_DN4066_c1_g1_i9	not available	len=4541 path=[1:0-77 4:78-101 8:102-112 11:113-119 14:120-411 18:412-512 20:513-1002 22:1003-1058 25:1059-1305 26:1306-1445 28:1446-1753 29:1754-2144 31:2145-2386 32:2387-4540]	0	1466	1323.16	16	893	878	22558052	22558934	0.00165289	823	93.205	823	93.205	5	0.566251	Plus	Plus	4541	Retrovirus-related Pol polyprotein from transposon TNT 1-94	C:retrotransposon nucleocapsid; F:nucleic acid binding; F:RNA-directed DNA polymerase activity; P:RNA-dependent DNA biosynthetic process; F:zinc ion binding; P:DNA integration	EC:2.7.7.49	RNA-directed DNA polymerase	-	-	5.61	0.000586	-	-	-	-	-	-	-	-	-	-	-	-	-	-	-	-	-	-	-	-
Fsp-Ps 5.2_LOD1.5Interval	TRINITY_DN4066_c1_g1_i9	not available	len=4541 path=[1:0-77 4:78-101 8:102-112 11:113-119 14:120-411 18:412-512 20:513-1002 22:1003-1058 25:1059-1305 26:1306-1445 28:1446-1753 29:1754-2144 31:2145-2386 32:2387-4540]	0	1466	1323.16	1990	2818	829	38142249	38143077	0.00156065	793	95.5422	793	95.5422	2	0.240964	Plus	Plus	4541	Retrovirus-related Pol polyprotein from transposon TNT 1-94	C:retrotransposon nucleocapsid; F:nucleic acid binding; F:RNA-directed DNA polymerase activity; P:RNA-dependent DNA biosynthetic process; F:zinc ion binding; P:DNA integration	EC:2.7.7.49	RNA-directed DNA polymerase	-	-	5.61	0.000586	-	-	-	-	-	-	-	-	-	-	-	-	-	-	-	-	-	-	-	-
Fsp-Ps 5.2_LOD1.5Interval	TRINITY_DN4066_c1_g1_i9	not available	len=4541 path=[1:0-77 4:78-101 8:102-112 11:113-119 14:120-411 18:412-512 20:513-1002 22:1003-1058 25:1059-1305 26:1306-1445 28:1446-1753 29:1754-2144 31:2145-2386 32:2387-4540]	0	1442	1301.52	1226	200	1027	37575619	37576631	0.00192963	906	87.7907	906	87.7907	24	2.32558	Plus	Minus	4541	Retrovirus-related Pol polyprotein from transposon TNT 1-94	C:retrotransposon nucleocapsid; F:nucleic acid binding; F:RNA-directed DNA polymerase activity; P:RNA-dependent DNA biosynthetic process; F:zinc ion binding; P:DNA integration	EC:2.7.7.49	RNA-directed DNA polymerase	-	-	5.61	0.000586	-	-	-	-	-	-	-	-	-	-	-	-	-	-	-	-	-	-	-	-
Fsp-Ps 5.2_LOD1.5Interval	TRINITY_DN4066_c1_g1_i9	not available	len=4541 path=[1:0-77 4:78-101 8:102-112 11:113-119 14:120-411 18:412-512 20:513-1002 22:1003-1058 25:1059-1305 26:1306-1445 28:1446-1753 29:1754-2144 31:2145-2386 32:2387-4540]	0	1442	1301.52	3596	2749	848	29400108	29400951	0.00159265	801	94.2353	801	94.2353	8	0.941176	Plus	Minus	4541	Retrovirus-related Pol polyprotein from transposon TNT 1-94	C:retrotransposon nucleocapsid; F:nucleic acid binding; F:RNA-directed DNA polymerase activity; P:RNA-dependent DNA biosynthetic process; F:zinc ion binding; P:DNA integration	EC:2.7.7.49	RNA-directed DNA polymerase	-	-	5.61	0.000586	-	-	-	-	-	-	-	-	-	-	-	-	-	-	-	-	-	-	-	-
Fsp-Ps 5.2_LOD1.5Interval	TRINITY_DN4066_c1_g1_i9	not available	len=4541 path=[1:0-77 4:78-101 8:102-112 11:113-119 14:120-411 18:412-512 20:513-1002 22:1003-1058 25:1059-1305 26:1306-1445 28:1446-1753 29:1754-2144 31:2145-2386 32:2387-4540]	0	1424	1285.28	4528	3597	932	50902027	50902947	0.00175079	846	90.6752	846	90.6752	13	1.39335	Plus	Minus	4541	Retrovirus-related Pol polyprotein from transposon TNT 1-94	C:retrotransposon nucleocapsid; F:nucleic acid binding; F:RNA-directed DNA polymerase activity; P:RNA-dependent DNA biosynthetic process; F:zinc ion binding; P:DNA integration	EC:2.7.7.49	RNA-directed DNA polymerase	-	-	5.61	0.000586	-	-	-	-	-	-	-	-	-	-	-	-	-	-	-	-	-	-	-	-
Fsp-Ps 5.2_LOD1.5Interval	TRINITY_DN4066_c1_g1_i9	not available	len=4541 path=[1:0-77 4:78-101 8:102-112 11:113-119 14:120-411 18:412-512 20:513-1002 22:1003-1058 25:1059-1305 26:1306-1445 28:1446-1753 29:1754-2144 31:2145-2386 32:2387-4540]	0	1422	1283.48	3668	4528	861	38157212	38158072	0.00162089	801	93.0314	801	93.0314	0	0	Plus	Plus	4541	Retrovirus-related Pol polyprotein from transposon TNT 1-94	C:retrotransposon nucleocapsid; F:nucleic acid binding; F:RNA-directed DNA polymerase activity; P:RNA-dependent DNA biosynthetic process; F:zinc ion binding; P:DNA integration	EC:2.7.7.49	RNA-directed DNA polymerase	-	-	5.61	0.000586	-	-	-	-	-	-	-	-	-	-	-	-	-	-	-	-	-	-	-	-
Fsp-Ps 5.2_LOD1.5Interval	TRINITY_DN4066_c1_g1_i9	not available	len=4541 path=[1:0-77 4:78-101 8:102-112 11:113-119 14:120-411 18:412-512 20:513-1002 22:1003-1058 25:1059-1305 26:1306-1445 28:1446-1753 29:1754-2144 31:2145-2386 32:2387-4540]	0	1420	1281.68	4528	3761	768	6082295	6083062	0.00144205	745	97.0052	745	97.0052	0	0	Plus	Minus	4541	Retrovirus-related Pol polyprotein from transposon TNT 1-94	C:retrotransposon nucleocapsid; F:nucleic acid binding; F:RNA-directed DNA polymerase activity; P:RNA-dependent DNA biosynthetic process; F:zinc ion binding; P:DNA integration	EC:2.7.7.49	RNA-directed DNA polymerase	-	-	5.61	0.000586	-	-	-	-	-	-	-	-	-	-	-	-	-	-	-	-	-	-	-	-
Fsp-Ps 5.2_LOD1.5Interval	TRINITY_DN4066_c1_g1_i9	not available	len=4541 path=[1:0-77 4:78-101 8:102-112 11:113-119 14:120-411 18:412-512 20:513-1002 22:1003-1058 25:1059-1305 26:1306-1445 28:1446-1753 29:1754-2144 31:2145-2386 32:2387-4540]	0	1400	1263.64	2236	1447	790	50042521	50043310	0.00148346	754	95.443	754	95.443	0	0	Plus	Minus	4541	Retrovirus-related Pol polyprotein from transposon TNT 1-94	C:retrotransposon nucleocapsid; F:nucleic acid binding; F:RNA-directed DNA polymerase activity; P:RNA-dependent DNA biosynthetic process; F:zinc ion binding; P:DNA integration	EC:2.7.7.49	RNA-directed DNA polymerase	-	-	5.61	0.000586	-	-	-	-	-	-	-	-	-	-	-	-	-	-	-	-	-	-	-	-
Fsp-Ps 5.2_LOD1.5Interval	TRINITY_DN4066_c1_g1_i9	not available	len=4541 path=[1:0-77 4:78-101 8:102-112 11:113-119 14:120-411 18:412-512 20:513-1002 22:1003-1058 25:1059-1305 26:1306-1445 28:1446-1753 29:1754-2144 31:2145-2386 32:2387-4540]	0	1400	1263.64	3464	2437	1028	12417317	12418334	0.00193151	897	87.2568	897	87.2568	10	0.972763	Plus	Minus	4541	Retrovirus-related Pol polyprotein from transposon TNT 1-94	C:retrotransposon nucleocapsid; F:nucleic acid binding; F:RNA-directed DNA polymerase activity; P:RNA-dependent DNA biosynthetic process; F:zinc ion binding; P:DNA integration	EC:2.7.7.49	RNA-directed DNA polymerase	-	-	5.61	0.000586	-	-	-	-	-	-	-	-	-	-	-	-	-	-	-	-	-	-	-	-
Fsp-Ps 5.2_LOD1.5Interval	TRINITY_DN4066_c1_g1_i9	not available	len=4541 path=[1:0-77 4:78-101 8:102-112 11:113-119 14:120-411 18:412-512 20:513-1002 22:1003-1058 25:1059-1305 26:1306-1445 28:1446-1753 29:1754-2144 31:2145-2386 32:2387-4540]	0	1392	1256.43	1065	296	770	7852006	7852772	0.00144581	741	96.2338	741	96.2338	3	0.38961	Plus	Minus	4541	Retrovirus-related Pol polyprotein from transposon TNT 1-94	C:retrotransposon nucleocapsid; F:nucleic acid binding; F:RNA-directed DNA polymerase activity; P:RNA-dependent DNA biosynthetic process; F:zinc ion binding; P:DNA integration	EC:2.7.7.49	RNA-directed DNA polymerase	-	-	5.61	0.000586	-	-	-	-	-	-	-	-	-	-	-	-	-	-	-	-	-	-	-	-
Fsp-Ps 5.2_LOD1.5Interval	TRINITY_DN4066_c1_g1_i9	not available	len=4541 path=[1:0-77 4:78-101 8:102-112 11:113-119 14:120-411 18:412-512 20:513-1002 22:1003-1058 25:1059-1305 26:1306-1445 28:1446-1753 29:1754-2144 31:2145-2386 32:2387-4540]	0	1388	1252.82	1312	501	812	4465853	4466664	0.00152488	765	94.2118	765	94.2118	0	0	Plus	Minus	4541	Retrovirus-related Pol polyprotein from transposon TNT 1-94	C:retrotransposon nucleocapsid; F:nucleic acid binding; F:RNA-directed DNA polymerase activity; P:RNA-dependent DNA biosynthetic process; F:zinc ion binding; P:DNA integration	EC:2.7.7.49	RNA-directed DNA polymerase	-	-	5.61	0.000586	-	-	-	-	-	-	-	-	-	-	-	-	-	-	-	-	-	-	-	-
Fsp-Ps 5.2_LOD1.5Interval	TRINITY_DN4066_c1_g1_i9	not available	len=4541 path=[1:0-77 4:78-101 8:102-112 11:113-119 14:120-411 18:412-512 20:513-1002 22:1003-1058 25:1059-1305 26:1306-1445 28:1446-1753 29:1754-2144 31:2145-2386 32:2387-4540]	0	1376	1242	3002	4132	1131	24719467	24720633	0.00212918	1042	87.4895	1042	87.4895	84	7.0529	Plus	Plus	4541	Retrovirus-related Pol polyprotein from transposon TNT 1-94	C:retrotransposon nucleocapsid; F:nucleic acid binding; F:RNA-directed DNA polymerase activity; P:RNA-dependent DNA biosynthetic process; F:zinc ion binding; P:DNA integration	EC:2.7.7.49	RNA-directed DNA polymerase	-	-	5.61	0.000586	-	-	-	-	-	-	-	-	-	-	-	-	-	-	-	-	-	-	-	-
Fsp-Ps 5.2_LOD1.5Interval	TRINITY_DN4066_c1_g1_i9	not available	len=4541 path=[1:0-77 4:78-101 8:102-112 11:113-119 14:120-411 18:412-512 20:513-1002 22:1003-1058 25:1059-1305 26:1306-1445 28:1446-1753 29:1754-2144 31:2145-2386 32:2387-4540]	0	1334	1204.13	54	1307	1254	14799104	14800365	0.00236074	1115	84.8554	1115	84.8554	112	8.52359	Plus	Plus	4541	Retrovirus-related Pol polyprotein from transposon TNT 1-94	C:retrotransposon nucleocapsid; F:nucleic acid binding; F:RNA-directed DNA polymerase activity; P:RNA-dependent DNA biosynthetic process; F:zinc ion binding; P:DNA integration	EC:2.7.7.49	RNA-directed DNA polymerase	-	-	5.61	0.000586	-	-	-	-	-	-	-	-	-	-	-	-	-	-	-	-	-	-	-	-
Fsp-Ps 5.2_LOD1.5Interval	TRINITY_DN4066_c1_g1_i9	not available	len=4541 path=[1:0-77 4:78-101 8:102-112 11:113-119 14:120-411 18:412-512 20:513-1002 22:1003-1058 25:1059-1305 26:1306-1445 28:1446-1753 29:1754-2144 31:2145-2386 32:2387-4540]	0	1334	1204.13	2876	2146	731	43660928	43661651	0.00137239	705	96.4432	705	96.4432	7	0.957592	Plus	Minus	4541	Retrovirus-related Pol polyprotein from transposon TNT 1-94	C:retrotransposon nucleocapsid; F:nucleic acid binding; F:RNA-directed DNA polymerase activity; P:RNA-dependent DNA biosynthetic process; F:zinc ion binding; P:DNA integration	EC:2.7.7.49	RNA-directed DNA polymerase	-	-	5.61	0.000586	-	-	-	-	-	-	-	-	-	-	-	-	-	-	-	-	-	-	-	-
Fsp-Ps 5.2_LOD1.5Interval	TRINITY_DN4066_c1_g1_i9	not available	len=4541 path=[1:0-77 4:78-101 8:102-112 11:113-119 14:120-411 18:412-512 20:513-1002 22:1003-1058 25:1059-1305 26:1306-1445 28:1446-1753 29:1754-2144 31:2145-2386 32:2387-4540]	0	1332	1202.33	1	753	753	25435193	25435937	0.00141757	719	95.3581	719	95.3581	10	1.32626	Plus	Plus	4541	Retrovirus-related Pol polyprotein from transposon TNT 1-94	C:retrotransposon nucleocapsid; F:nucleic acid binding; F:RNA-directed DNA polymerase activity; P:RNA-dependent DNA biosynthetic process; F:zinc ion binding; P:DNA integration	EC:2.7.7.49	RNA-directed DNA polymerase	-	-	5.61	0.000586	-	-	-	-	-	-	-	-	-	-	-	-	-	-	-	-	-	-	-	-
Fsp-Ps 5.2_LOD1.5Interval	TRINITY_DN4066_c1_g1_i9	not available	len=4541 path=[1:0-77 4:78-101 8:102-112 11:113-119 14:120-411 18:412-512 20:513-1002 22:1003-1058 25:1059-1305 26:1306-1445 28:1446-1753 29:1754-2144 31:2145-2386 32:2387-4540]	0	1322	1193.31	753	1	753	11951790	11952534	0.00141381	717	95.0928	717	95.0928	10	1.32626	Plus	Minus	4541	Retrovirus-related Pol polyprotein from transposon TNT 1-94	C:retrotransposon nucleocapsid; F:nucleic acid binding; F:RNA-directed DNA polymerase activity; P:RNA-dependent DNA biosynthetic process; F:zinc ion binding; P:DNA integration	EC:2.7.7.49	RNA-directed DNA polymerase	-	-	5.61	0.000586	-	-	-	-	-	-	-	-	-	-	-	-	-	-	-	-	-	-	-	-
Fsp-Ps 5.2_LOD1.5Interval	TRINITY_DN4066_c1_g1_i9	not available	len=4541 path=[1:0-77 4:78-101 8:102-112 11:113-119 14:120-411 18:412-512 20:513-1002 22:1003-1058 25:1059-1305 26:1306-1445 28:1446-1753 29:1754-2144 31:2145-2386 32:2387-4540]	0	1322	1193.31	1653	2348	696	35087512	35088207	0.00131027	682	97.9885	682	97.9885	0	0	Plus	Plus	4541	Retrovirus-related Pol polyprotein from transposon TNT 1-94	C:retrotransposon nucleocapsid; F:nucleic acid binding; F:RNA-directed DNA polymerase activity; P:RNA-dependent DNA biosynthetic process; F:zinc ion binding; P:DNA integration	EC:2.7.7.49	RNA-directed DNA polymerase	-	-	5.61	0.000586	-	-	-	-	-	-	-	-	-	-	-	-	-	-	-	-	-	-	-	-
Fsp-Ps 5.2_LOD1.5Interval	TRINITY_DN4066_c1_g1_i9	not available	len=4541 path=[1:0-77 4:78-101 8:102-112 11:113-119 14:120-411 18:412-512 20:513-1002 22:1003-1058 25:1059-1305 26:1306-1445 28:1446-1753 29:1754-2144 31:2145-2386 32:2387-4540]	0	1312	1184.3	2146	2897	752	40731506	40732249	0.00141569	714	94.9468	714	94.9468	8	1.06383	Plus	Plus	4541	Retrovirus-related Pol polyprotein from transposon TNT 1-94	C:retrotransposon nucleocapsid; F:nucleic acid binding; F:RNA-directed DNA polymerase activity; P:RNA-dependent DNA biosynthetic process; F:zinc ion binding; P:DNA integration	EC:2.7.7.49	RNA-directed DNA polymerase	-	-	5.61	0.000586	-	-	-	-	-	-	-	-	-	-	-	-	-	-	-	-	-	-	-	-
Fsp-Ps 5.2_LOD1.5Interval	TRINITY_DN4066_c1_g1_i9	not available	len=4541 path=[1:0-77 4:78-101 8:102-112 11:113-119 14:120-411 18:412-512 20:513-1002 22:1003-1058 25:1059-1305 26:1306-1445 28:1446-1753 29:1754-2144 31:2145-2386 32:2387-4540]	0	1312	1184.3	2146	2881	736	30780689	30781418	0.00138557	705	95.6581	705	95.6581	8	1.08548	Plus	Plus	4541	Retrovirus-related Pol polyprotein from transposon TNT 1-94	C:retrotransposon nucleocapsid; F:nucleic acid binding; F:RNA-directed DNA polymerase activity; P:RNA-dependent DNA biosynthetic process; F:zinc ion binding; P:DNA integration	EC:2.7.7.49	RNA-directed DNA polymerase	-	-	5.61	0.000586	-	-	-	-	-	-	-	-	-	-	-	-	-	-	-	-	-	-	-	-
Fsp-Ps 5.2_LOD1.5Interval	TRINITY_DN4066_c1_g1_i9	not available	len=4541 path=[1:0-77 4:78-101 8:102-112 11:113-119 14:120-411 18:412-512 20:513-1002 22:1003-1058 25:1059-1305 26:1306-1445 28:1446-1753 29:1754-2144 31:2145-2386 32:2387-4540]	0	1304	1177.08	1307	511	797	7559384	7560164	0.00149664	738	92.5972	738	92.5972	16	2.00753	Plus	Minus	4541	Retrovirus-related Pol polyprotein from transposon TNT 1-94	C:retrotransposon nucleocapsid; F:nucleic acid binding; F:RNA-directed DNA polymerase activity; P:RNA-dependent DNA biosynthetic process; F:zinc ion binding; P:DNA integration	EC:2.7.7.49	RNA-directed DNA polymerase	-	-	5.61	0.000586	-	-	-	-	-	-	-	-	-	-	-	-	-	-	-	-	-	-	-	-
Fsp-Ps 5.2_LOD1.5Interval	TRINITY_DN4066_c1_g1_i9	not available	len=4541 path=[1:0-77 4:78-101 8:102-112 11:113-119 14:120-411 18:412-512 20:513-1002 22:1003-1058 25:1059-1305 26:1306-1445 28:1446-1753 29:1754-2144 31:2145-2386 32:2387-4540]	0	1300	1173.48	3784	4528	745	41775928	41776672	0.00140251	707	94.8993	707	94.8993	0	0	Plus	Plus	4541	Retrovirus-related Pol polyprotein from transposon TNT 1-94	C:retrotransposon nucleocapsid; F:nucleic acid binding; F:RNA-directed DNA polymerase activity; P:RNA-dependent DNA biosynthetic process; F:zinc ion binding; P:DNA integration	EC:2.7.7.49	RNA-directed DNA polymerase	-	-	5.61	0.000586	-	-	-	-	-	-	-	-	-	-	-	-	-	-	-	-	-	-	-	-
Fsp-Ps 5.2_LOD1.5Interval	TRINITY_DN4066_c1_g1_i9	not available	len=4541 path=[1:0-77 4:78-101 8:102-112 11:113-119 14:120-411 18:412-512 20:513-1002 22:1003-1058 25:1059-1305 26:1306-1445 28:1446-1753 29:1754-2144 31:2145-2386 32:2387-4540]	0	1296	1169.87	2077	2897	821	6901388	6902177	0.00154559	766	93.0741	766	93.0741	35	4.25273	Plus	Plus	4541	Retrovirus-related Pol polyprotein from transposon TNT 1-94	C:retrotransposon nucleocapsid; F:nucleic acid binding; F:RNA-directed DNA polymerase activity; P:RNA-dependent DNA biosynthetic process; F:zinc ion binding; P:DNA integration	EC:2.7.7.49	RNA-directed DNA polymerase	-	-	5.61	0.000586	-	-	-	-	-	-	-	-	-	-	-	-	-	-	-	-	-	-	-	-
Fsp-Ps 5.2_LOD1.5Interval	TRINITY_DN4066_c1_g1_i9	not available	len=4541 path=[1:0-77 4:78-101 8:102-112 11:113-119 14:120-411 18:412-512 20:513-1002 22:1003-1058 25:1059-1305 26:1306-1445 28:1446-1753 29:1754-2144 31:2145-2386 32:2387-4540]	0	1296	1169.87	2897	2146	752	51961405	51962148	0.00141192	711	94.5479	711	94.5479	8	1.06383	Plus	Minus	4541	Retrovirus-related Pol polyprotein from transposon TNT 1-94	C:retrotransposon nucleocapsid; F:nucleic acid binding; F:RNA-directed DNA polymerase activity; P:RNA-dependent DNA biosynthetic process; F:zinc ion binding; P:DNA integration	EC:2.7.7.49	RNA-directed DNA polymerase	-	-	5.61	0.000586	-	-	-	-	-	-	-	-	-	-	-	-	-	-	-	-	-	-	-	-
Fsp-Ps 5.2_LOD1.5Interval	TRINITY_DN4066_c1_g1_i9	not available	len=4541 path=[1:0-77 4:78-101 8:102-112 11:113-119 14:120-411 18:412-512 20:513-1002 22:1003-1058 25:1059-1305 26:1306-1445 28:1446-1753 29:1754-2144 31:2145-2386 32:2387-4540]	0	1294	1168.07	1447	2158	712	42488082	42488793	0.00134039	686	96.3483	686	96.3483	0	0	Plus	Plus	4541	Retrovirus-related Pol polyprotein from transposon TNT 1-94	C:retrotransposon nucleocapsid; F:nucleic acid binding; F:RNA-directed DNA polymerase activity; P:RNA-dependent DNA biosynthetic process; F:zinc ion binding; P:DNA integration	EC:2.7.7.49	RNA-directed DNA polymerase	-	-	5.61	0.000586	-	-	-	-	-	-	-	-	-	-	-	-	-	-	-	-	-	-	-	-
Fsp-Ps 5.2_LOD1.5Interval	TRINITY_DN4066_c1_g1_i9	not available	len=4541 path=[1:0-77 4:78-101 8:102-112 11:113-119 14:120-411 18:412-512 20:513-1002 22:1003-1058 25:1059-1305 26:1306-1445 28:1446-1753 29:1754-2144 31:2145-2386 32:2387-4540]	0	1290	1164.46	2169	1447	723	15336573	15337295	0.00135733	692	95.7123	692	95.7123	0	0	Plus	Minus	4541	Retrovirus-related Pol polyprotein from transposon TNT 1-94	C:retrotransposon nucleocapsid; F:nucleic acid binding; F:RNA-directed DNA polymerase activity; P:RNA-dependent DNA biosynthetic process; F:zinc ion binding; P:DNA integration	EC:2.7.7.49	RNA-directed DNA polymerase	-	-	5.61	0.000586	-	-	-	-	-	-	-	-	-	-	-	-	-	-	-	-	-	-	-	-
Fsp-Ps 5.2_LOD1.5Interval	TRINITY_DN4066_c1_g1_i9	not available	len=4541 path=[1:0-77 4:78-101 8:102-112 11:113-119 14:120-411 18:412-512 20:513-1002 22:1003-1058 25:1059-1305 26:1306-1445 28:1446-1753 29:1754-2144 31:2145-2386 32:2387-4540]	0	1276	1151.84	2436	1751	686	33550037	33550718	0.00128768	669	97.5219	669	97.5219	4	0.58309	Plus	Minus	4541	Retrovirus-related Pol polyprotein from transposon TNT 1-94	C:retrotransposon nucleocapsid; F:nucleic acid binding; F:RNA-directed DNA polymerase activity; P:RNA-dependent DNA biosynthetic process; F:zinc ion binding; P:DNA integration	EC:2.7.7.49	RNA-directed DNA polymerase	-	-	5.61	0.000586	-	-	-	-	-	-	-	-	-	-	-	-	-	-	-	-	-	-	-	-
Fsp-Ps 5.2_LOD1.5Interval	TRINITY_DN4066_c1_g1_i9	not available	len=4541 path=[1:0-77 4:78-101 8:102-112 11:113-119 14:120-411 18:412-512 20:513-1002 22:1003-1058 25:1059-1305 26:1306-1445 28:1446-1753 29:1754-2144 31:2145-2386 32:2387-4540]	0	1274	1150.03	1	682	682	39286269	39286950	0.00128391	664	97.3607	664	97.3607	0	0	Plus	Plus	4541	Retrovirus-related Pol polyprotein from transposon TNT 1-94	C:retrotransposon nucleocapsid; F:nucleic acid binding; F:RNA-directed DNA polymerase activity; P:RNA-dependent DNA biosynthetic process; F:zinc ion binding; P:DNA integration	EC:2.7.7.49	RNA-directed DNA polymerase	-	-	5.61	0.000586	-	-	-	-	-	-	-	-	-	-	-	-	-	-	-	-	-	-	-	-
Fsp-Ps 5.2_LOD1.5Interval	TRINITY_DN4066_c1_g1_i9	not available	len=4541 path=[1:0-77 4:78-101 8:102-112 11:113-119 14:120-411 18:412-512 20:513-1002 22:1003-1058 25:1059-1305 26:1306-1445 28:1446-1753 29:1754-2144 31:2145-2386 32:2387-4540]	0	1226	1106.75	2815	3512	698	38148177	38148874	0.00131403	664	95.1289	664	95.1289	0	0	Plus	Plus	4541	Retrovirus-related Pol polyprotein from transposon TNT 1-94	C:retrotransposon nucleocapsid; F:nucleic acid binding; F:RNA-directed DNA polymerase activity; P:RNA-dependent DNA biosynthetic process; F:zinc ion binding; P:DNA integration	EC:2.7.7.49	RNA-directed DNA polymerase	-	-	5.61	0.000586	-	-	-	-	-	-	-	-	-	-	-	-	-	-	-	-	-	-	-	-
Fsp-Ps 5.2_LOD1.5Interval	TRINITY_DN4066_c1_g1_i9	not available	len=4541 path=[1:0-77 4:78-101 8:102-112 11:113-119 14:120-411 18:412-512 20:513-1002 22:1003-1058 25:1059-1305 26:1306-1445 28:1446-1753 29:1754-2144 31:2145-2386 32:2387-4540]	0	1218	1099.54	1	1306	1306	6768441	6769753	0.00245863	1042	79.0592	1042	79.0592	17	1.28983	Plus	Plus	4541	Retrovirus-related Pol polyprotein from transposon TNT 1-94	C:retrotransposon nucleocapsid; F:nucleic acid binding; F:RNA-directed DNA polymerase activity; P:RNA-dependent DNA biosynthetic process; F:zinc ion binding; P:DNA integration	EC:2.7.7.49	RNA-directed DNA polymerase	-	-	5.61	0.000586	-	-	-	-	-	-	-	-	-	-	-	-	-	-	-	-	-	-	-	-
Fsp-Ps 5.2_LOD1.5Interval	TRINITY_DN4066_c1_g1_i9	not available	len=4541 path=[1:0-77 4:78-101 8:102-112 11:113-119 14:120-411 18:412-512 20:513-1002 22:1003-1058 25:1059-1305 26:1306-1445 28:1446-1753 29:1754-2144 31:2145-2386 32:2387-4540]	0	1206	1088.72	2880	1902	979	19320434	19321422	0.00183927	888	87.4877	888	87.4877	62	6.10837	Plus	Minus	4541	Retrovirus-related Pol polyprotein from transposon TNT 1-94	C:retrotransposon nucleocapsid; F:nucleic acid binding; F:RNA-directed DNA polymerase activity; P:RNA-dependent DNA biosynthetic process; F:zinc ion binding; P:DNA integration	EC:2.7.7.49	RNA-directed DNA polymerase	-	-	5.61	0.000586	-	-	-	-	-	-	-	-	-	-	-	-	-	-	-	-	-	-	-	-
Fsp-Ps 5.2_LOD1.5Interval	TRINITY_DN4066_c1_g1_i9	not available	len=4541 path=[1:0-77 4:78-101 8:102-112 11:113-119 14:120-411 18:412-512 20:513-1002 22:1003-1058 25:1059-1305 26:1306-1445 28:1446-1753 29:1754-2144 31:2145-2386 32:2387-4540]	0	1196	1079.7	2160	1447	714	37571120	37571820	0.00134039	666	93.2773	666	93.2773	13	1.82073	Plus	Minus	4541	Retrovirus-related Pol polyprotein from transposon TNT 1-94	C:retrotransposon nucleocapsid; F:nucleic acid binding; F:RNA-directed DNA polymerase activity; P:RNA-dependent DNA biosynthetic process; F:zinc ion binding; P:DNA integration	EC:2.7.7.49	RNA-directed DNA polymerase	-	-	5.61	0.000586	-	-	-	-	-	-	-	-	-	-	-	-	-	-	-	-	-	-	-	-
Fsp-Ps 5.2_LOD1.5Interval	TRINITY_DN4066_c1_g1_i9	not available	len=4541 path=[1:0-77 4:78-101 8:102-112 11:113-119 14:120-411 18:412-512 20:513-1002 22:1003-1058 25:1059-1305 26:1306-1445 28:1446-1753 29:1754-2144 31:2145-2386 32:2387-4540]	0	1196	1079.7	2396	1714	683	29400948	29401630	0.00128203	649	95.022	649	95.022	0	0	Plus	Minus	4541	Retrovirus-related Pol polyprotein from transposon TNT 1-94	C:retrotransposon nucleocapsid; F:nucleic acid binding; F:RNA-directed DNA polymerase activity; P:RNA-dependent DNA biosynthetic process; F:zinc ion binding; P:DNA integration	EC:2.7.7.49	RNA-directed DNA polymerase	-	-	5.61	0.000586	-	-	-	-	-	-	-	-	-	-	-	-	-	-	-	-	-	-	-	-
Fsp-Ps 5.2_LOD1.5Interval	TRINITY_DN4066_c1_g1_i9	not available	len=4541 path=[1:0-77 4:78-101 8:102-112 11:113-119 14:120-411 18:412-512 20:513-1002 22:1003-1058 25:1059-1305 26:1306-1445 28:1446-1753 29:1754-2144 31:2145-2386 32:2387-4540]	0	1190	1074.29	566	1307	742	41772559	41773299	0.00139686	684	92.1833	684	92.1833	1	0.134771	Plus	Plus	4541	Retrovirus-related Pol polyprotein from transposon TNT 1-94	C:retrotransposon nucleocapsid; F:nucleic acid binding; F:RNA-directed DNA polymerase activity; P:RNA-dependent DNA biosynthetic process; F:zinc ion binding; P:DNA integration	EC:2.7.7.49	RNA-directed DNA polymerase	-	-	5.61	0.000586	-	-	-	-	-	-	-	-	-	-	-	-	-	-	-	-	-	-	-	-
Fsp-Ps 5.2_LOD1.5Interval	TRINITY_DN4066_c1_g1_i9	not available	len=4541 path=[1:0-77 4:78-101 8:102-112 11:113-119 14:120-411 18:412-512 20:513-1002 22:1003-1058 25:1059-1305 26:1306-1445 28:1446-1753 29:1754-2144 31:2145-2386 32:2387-4540]	0	1150	1038.22	2046	2688	643	42488795	42489437	0.00121049	618	95.9627	618	95.9627	2	0.310559	Plus	Plus	4541	Retrovirus-related Pol polyprotein from transposon TNT 1-94	C:retrotransposon nucleocapsid; F:nucleic acid binding; F:RNA-directed DNA polymerase activity; P:RNA-dependent DNA biosynthetic process; F:zinc ion binding; P:DNA integration	EC:2.7.7.49	RNA-directed DNA polymerase	-	-	5.61	0.000586	-	-	-	-	-	-	-	-	-	-	-	-	-	-	-	-	-	-	-	-
Fsp-Ps 5.2_LOD1.5Interval	TRINITY_DN4066_c1_g1_i9	not available	len=4541 path=[1:0-77 4:78-101 8:102-112 11:113-119 14:120-411 18:412-512 20:513-1002 22:1003-1058 25:1059-1305 26:1306-1445 28:1446-1753 29:1754-2144 31:2145-2386 32:2387-4540]	0	1144	1032.81	2038	1447	592	47125006	47125597	0.00111071	584	98.6486	584	98.6486	0	0	Plus	Minus	4541	Retrovirus-related Pol polyprotein from transposon TNT 1-94	C:retrotransposon nucleocapsid; F:nucleic acid binding; F:RNA-directed DNA polymerase activity; P:RNA-dependent DNA biosynthetic process; F:zinc ion binding; P:DNA integration	EC:2.7.7.49	RNA-directed DNA polymerase	-	-	5.61	0.000586	-	-	-	-	-	-	-	-	-	-	-	-	-	-	-	-	-	-	-	-
Fsp-Ps 5.2_LOD1.5Interval	TRINITY_DN4066_c1_g1_i9	not available	len=4541 path=[1:0-77 4:78-101 8:102-112 11:113-119 14:120-411 18:412-512 20:513-1002 22:1003-1058 25:1059-1305 26:1306-1445 28:1446-1753 29:1754-2144 31:2145-2386 32:2387-4540]	0	1142	1031.01	2500	1847	654	45972558	45973202	0.00122743	622	95.107	622	95.107	9	1.37615	Plus	Minus	4541	Retrovirus-related Pol polyprotein from transposon TNT 1-94	C:retrotransposon nucleocapsid; F:nucleic acid binding; F:RNA-directed DNA polymerase activity; P:RNA-dependent DNA biosynthetic process; F:zinc ion binding; P:DNA integration	EC:2.7.7.49	RNA-directed DNA polymerase	-	-	5.61	0.000586	-	-	-	-	-	-	-	-	-	-	-	-	-	-	-	-	-	-	-	-
Fsp-Ps 5.2_LOD1.5Interval	TRINITY_DN4066_c1_g1_i9	not available	len=4541 path=[1:0-77 4:78-101 8:102-112 11:113-119 14:120-411 18:412-512 20:513-1002 22:1003-1058 25:1059-1305 26:1306-1445 28:1446-1753 29:1754-2144 31:2145-2386 32:2387-4540]	0	1128	1018.39	2147	2875	729	44885501	44886203	0.00137239	677	92.8669	677	92.8669	26	3.56653	Plus	Plus	4541	Retrovirus-related Pol polyprotein from transposon TNT 1-94	C:retrotransposon nucleocapsid; F:nucleic acid binding; F:RNA-directed DNA polymerase activity; P:RNA-dependent DNA biosynthetic process; F:zinc ion binding; P:DNA integration	EC:2.7.7.49	RNA-directed DNA polymerase	-	-	5.61	0.000586	-	-	-	-	-	-	-	-	-	-	-	-	-	-	-	-	-	-	-	-
Fsp-Ps 5.2_LOD1.5Interval	TRINITY_DN4066_c1_g1_i9	not available	len=4541 path=[1:0-77 4:78-101 8:102-112 11:113-119 14:120-411 18:412-512 20:513-1002 22:1003-1058 25:1059-1305 26:1306-1445 28:1446-1753 29:1754-2144 31:2145-2386 32:2387-4540]	0	1102	994.943	2876	2289	588	26663536	26664116	0.00110318	573	97.449	573	97.449	7	1.19048	Plus	Minus	4541	Retrovirus-related Pol polyprotein from transposon TNT 1-94	C:retrotransposon nucleocapsid; F:nucleic acid binding; F:RNA-directed DNA polymerase activity; P:RNA-dependent DNA biosynthetic process; F:zinc ion binding; P:DNA integration	EC:2.7.7.49	RNA-directed DNA polymerase	-	-	5.61	0.000586	-	-	-	-	-	-	-	-	-	-	-	-	-	-	-	-	-	-	-	-
Fsp-Ps 5.2_LOD1.5Interval	TRINITY_DN4066_c1_g1_i9	not available	len=4541 path=[1:0-77 4:78-101 8:102-112 11:113-119 14:120-411 18:412-512 20:513-1002 22:1003-1058 25:1059-1305 26:1306-1445 28:1446-1753 29:1754-2144 31:2145-2386 32:2387-4540]	0	1096	989.532	2542	1918	625	15976673	15977290	0.00117284	595	95.2	595	95.2	7	1.12	Plus	Minus	4541	Retrovirus-related Pol polyprotein from transposon TNT 1-94	C:retrotransposon nucleocapsid; F:nucleic acid binding; F:RNA-directed DNA polymerase activity; P:RNA-dependent DNA biosynthetic process; F:zinc ion binding; P:DNA integration	EC:2.7.7.49	RNA-directed DNA polymerase	-	-	5.61	0.000586	-	-	-	-	-	-	-	-	-	-	-	-	-	-	-	-	-	-	-	-
Fsp-Ps 5.2_LOD1.5Interval	TRINITY_DN4066_c1_g1_i9	not available	len=4541 path=[1:0-77 4:78-101 8:102-112 11:113-119 14:120-411 18:412-512 20:513-1002 22:1003-1058 25:1059-1305 26:1306-1445 28:1446-1753 29:1754-2144 31:2145-2386 32:2387-4540]	0	1052	949.858	4528	3740	789	12485754	12486580	0.00148158	736	87.9331	736	87.9331	58	6.92951	Plus	Minus	4541	Retrovirus-related Pol polyprotein from transposon TNT 1-94	C:retrotransposon nucleocapsid; F:nucleic acid binding; F:RNA-directed DNA polymerase activity; P:RNA-dependent DNA biosynthetic process; F:zinc ion binding; P:DNA integration	EC:2.7.7.49	RNA-directed DNA polymerase	-	-	5.61	0.000586	-	-	-	-	-	-	-	-	-	-	-	-	-	-	-	-	-	-	-	-
Fsp-Ps 5.2_LOD1.5Interval	TRINITY_DN4066_c1_g1_i9	not available	len=4541 path=[1:0-77 4:78-101 8:102-112 11:113-119 14:120-411 18:412-512 20:513-1002 22:1003-1058 25:1059-1305 26:1306-1445 28:1446-1753 29:1754-2144 31:2145-2386 32:2387-4540]	0	1040	939.038	2433	1605	829	12423619	12424438	0.00155688	711	85.5596	711	85.5596	13	1.56438	Plus	Minus	4541	Retrovirus-related Pol polyprotein from transposon TNT 1-94	C:retrotransposon nucleocapsid; F:nucleic acid binding; F:RNA-directed DNA polymerase activity; P:RNA-dependent DNA biosynthetic process; F:zinc ion binding; P:DNA integration	EC:2.7.7.49	RNA-directed DNA polymerase	-	-	5.61	0.000586	-	-	-	-	-	-	-	-	-	-	-	-	-	-	-	-	-	-	-	-
Fsp-Ps 5.2_LOD1.5Interval	TRINITY_DN4066_c1_g1_i9	not available	len=4541 path=[1:0-77 4:78-101 8:102-112 11:113-119 14:120-411 18:412-512 20:513-1002 22:1003-1058 25:1059-1305 26:1306-1445 28:1446-1753 29:1754-2144 31:2145-2386 32:2387-4540]	0	1026	926.414	1449	1980	532	12480636	12481168	0.00100153	526	98.6867	526	98.6867	1	0.187617	Plus	Plus	4541	Retrovirus-related Pol polyprotein from transposon TNT 1-94	C:retrotransposon nucleocapsid; F:nucleic acid binding; F:RNA-directed DNA polymerase activity; P:RNA-dependent DNA biosynthetic process; F:zinc ion binding; P:DNA integration	EC:2.7.7.49	RNA-directed DNA polymerase	-	-	5.61	0.000586	-	-	-	-	-	-	-	-	-	-	-	-	-	-	-	-	-	-	-	-
Fsp-Ps 5.2_LOD1.5Interval	TRINITY_DN4066_c1_g1_i9	not available	len=4541 path=[1:0-77 4:78-101 8:102-112 11:113-119 14:120-411 18:412-512 20:513-1002 22:1003-1058 25:1059-1305 26:1306-1445 28:1446-1753 29:1754-2144 31:2145-2386 32:2387-4540]	0	1022	922.808	569	1	569	42957376	42957949	0.00106742	551	95.993	551	95.993	5	0.87108	Plus	Minus	4541	Retrovirus-related Pol polyprotein from transposon TNT 1-94	C:retrotransposon nucleocapsid; F:nucleic acid binding; F:RNA-directed DNA polymerase activity; P:RNA-dependent DNA biosynthetic process; F:zinc ion binding; P:DNA integration	EC:2.7.7.49	RNA-directed DNA polymerase	-	-	5.61	0.000586	-	-	-	-	-	-	-	-	-	-	-	-	-	-	-	-	-	-	-	-
Fsp-Ps 5.2_LOD1.5Interval	TRINITY_DN4066_c1_g1_i9	not available	len=4541 path=[1:0-77 4:78-101 8:102-112 11:113-119 14:120-411 18:412-512 20:513-1002 22:1003-1058 25:1059-1305 26:1306-1445 28:1446-1753 29:1754-2144 31:2145-2386 32:2387-4540]	0	1010	911.988	1991	1447	545	4465225	4465769	0.00102223	529	97.0642	529	97.0642	0	0	Plus	Minus	4541	Retrovirus-related Pol polyprotein from transposon TNT 1-94	C:retrotransposon nucleocapsid; F:nucleic acid binding; F:RNA-directed DNA polymerase activity; P:RNA-dependent DNA biosynthetic process; F:zinc ion binding; P:DNA integration	EC:2.7.7.49	RNA-directed DNA polymerase	-	-	5.61	0.000586	-	-	-	-	-	-	-	-	-	-	-	-	-	-	-	-	-	-	-	-
Fsp-Ps 5.2_LOD1.5Interval	TRINITY_DN4066_c1_g1_i9	not available	len=4541 path=[1:0-77 4:78-101 8:102-112 11:113-119 14:120-411 18:412-512 20:513-1002 22:1003-1058 25:1059-1305 26:1306-1445 28:1446-1753 29:1754-2144 31:2145-2386 32:2387-4540]	0	1010	911.988	2529	1967	563	24127027	24127589	0.00105612	540	95.9147	540	95.9147	0	0	Plus	Minus	4541	Retrovirus-related Pol polyprotein from transposon TNT 1-94	C:retrotransposon nucleocapsid; F:nucleic acid binding; F:RNA-directed DNA polymerase activity; P:RNA-dependent DNA biosynthetic process; F:zinc ion binding; P:DNA integration	EC:2.7.7.49	RNA-directed DNA polymerase	-	-	5.61	0.000586	-	-	-	-	-	-	-	-	-	-	-	-	-	-	-	-	-	-	-	-
Fsp-Ps 5.2_LOD1.5Interval	TRINITY_DN4066_c1_g1_i9	not available	len=4541 path=[1:0-77 4:78-101 8:102-112 11:113-119 14:120-411 18:412-512 20:513-1002 22:1003-1058 25:1059-1305 26:1306-1445 28:1446-1753 29:1754-2144 31:2145-2386 32:2387-4540]	0	1000	902.971	1	653	653	17457925	17458580	0.00122932	602	91.2121	602	91.2121	11	1.66667	Plus	Plus	4541	Retrovirus-related Pol polyprotein from transposon TNT 1-94	C:retrotransposon nucleocapsid; F:nucleic acid binding; F:RNA-directed DNA polymerase activity; P:RNA-dependent DNA biosynthetic process; F:zinc ion binding; P:DNA integration	EC:2.7.7.49	RNA-directed DNA polymerase	-	-	5.61	0.000586	-	-	-	-	-	-	-	-	-	-	-	-	-	-	-	-	-	-	-	-
Fsp-Ps 5.2_LOD1.5Interval	TRINITY_DN4066_c1_g1_i9	not available	len=4541 path=[1:0-77 4:78-101 8:102-112 11:113-119 14:120-411 18:412-512 20:513-1002 22:1003-1058 25:1059-1305 26:1306-1445 28:1446-1753 29:1754-2144 31:2145-2386 32:2387-4540]	0	990	893.954	4528	3993	536	11946989	11947525	0.00100529	521	97.0205	521	97.0205	1	0.18622	Plus	Minus	4541	Retrovirus-related Pol polyprotein from transposon TNT 1-94	C:retrotransposon nucleocapsid; F:nucleic acid binding; F:RNA-directed DNA polymerase activity; P:RNA-dependent DNA biosynthetic process; F:zinc ion binding; P:DNA integration	EC:2.7.7.49	RNA-directed DNA polymerase	-	-	5.61	0.000586	-	-	-	-	-	-	-	-	-	-	-	-	-	-	-	-	-	-	-	-
Fsp-Ps 5.2_LOD1.5Interval	TRINITY_DN4066_c1_g1_i9	not available	len=4541 path=[1:0-77 4:78-101 8:102-112 11:113-119 14:120-411 18:412-512 20:513-1002 22:1003-1058 25:1059-1305 26:1306-1445 28:1446-1753 29:1754-2144 31:2145-2386 32:2387-4540]	0	978	883.134	1447	1994	548	38133745	38134290	0.00103165	526	95.9854	526	95.9854	2	0.364964	Plus	Plus	4541	Retrovirus-related Pol polyprotein from transposon TNT 1-94	C:retrotransposon nucleocapsid; F:nucleic acid binding; F:RNA-directed DNA polymerase activity; P:RNA-dependent DNA biosynthetic process; F:zinc ion binding; P:DNA integration	EC:2.7.7.49	RNA-directed DNA polymerase	-	-	5.61	0.000586	-	-	-	-	-	-	-	-	-	-	-	-	-	-	-	-	-	-	-	-
Fsp-Ps 5.2_LOD1.5Interval	TRINITY_DN4066_c1_g1_i9	not available	len=4541 path=[1:0-77 4:78-101 8:102-112 11:113-119 14:120-411 18:412-512 20:513-1002 22:1003-1058 25:1059-1305 26:1306-1445 28:1446-1753 29:1754-2144 31:2145-2386 32:2387-4540]	0	972	877.724	3333	3878	546	41775385	41775929	0.00102788	523	95.7875	523	95.7875	1	0.18315	Plus	Plus	4541	Retrovirus-related Pol polyprotein from transposon TNT 1-94	C:retrotransposon nucleocapsid; F:nucleic acid binding; F:RNA-directed DNA polymerase activity; P:RNA-dependent DNA biosynthetic process; F:zinc ion binding; P:DNA integration	EC:2.7.7.49	RNA-directed DNA polymerase	-	-	5.61	0.000586	-	-	-	-	-	-	-	-	-	-	-	-	-	-	-	-	-	-	-	-
Fsp-Ps 5.2_LOD1.5Interval	TRINITY_DN4066_c1_g1_i9	not available	len=4541 path=[1:0-77 4:78-101 8:102-112 11:113-119 14:120-411 18:412-512 20:513-1002 22:1003-1058 25:1059-1305 26:1306-1445 28:1446-1753 29:1754-2144 31:2145-2386 32:2387-4540]	0	968	874.117	3957	4528	572	33441110	33441683	0.00107683	541	93.9236	541	93.9236	6	1.04167	Plus	Plus	4541	Retrovirus-related Pol polyprotein from transposon TNT 1-94	C:retrotransposon nucleocapsid; F:nucleic acid binding; F:RNA-directed DNA polymerase activity; P:RNA-dependent DNA biosynthetic process; F:zinc ion binding; P:DNA integration	EC:2.7.7.49	RNA-directed DNA polymerase	-	-	5.61	0.000586	-	-	-	-	-	-	-	-	-	-	-	-	-	-	-	-	-	-	-	-
Fsp-Ps 5.2_LOD1.5Interval	TRINITY_DN4066_c1_g1_i9	not available	len=4541 path=[1:0-77 4:78-101 8:102-112 11:113-119 14:120-411 18:412-512 20:513-1002 22:1003-1058 25:1059-1305 26:1306-1445 28:1446-1753 29:1754-2144 31:2145-2386 32:2387-4540]	0	946	854.28	1447	1945	499	30780107	30780606	0.000939401	490	98	490	98	1	0.2	Plus	Plus	4541	Retrovirus-related Pol polyprotein from transposon TNT 1-94	C:retrotransposon nucleocapsid; F:nucleic acid binding; F:RNA-directed DNA polymerase activity; P:RNA-dependent DNA biosynthetic process; F:zinc ion binding; P:DNA integration	EC:2.7.7.49	RNA-directed DNA polymerase	-	-	5.61	0.000586	-	-	-	-	-	-	-	-	-	-	-	-	-	-	-	-	-	-	-	-
Fsp-Ps 5.2_LOD1.5Interval	TRINITY_DN4066_c1_g1_i9	not available	len=4541 path=[1:0-77 4:78-101 8:102-112 11:113-119 14:120-411 18:412-512 20:513-1002 22:1003-1058 25:1059-1305 26:1306-1445 28:1446-1753 29:1754-2144 31:2145-2386 32:2387-4540]	0	934	843.46	4528	4037	492	43660157	43660648	0.000922458	482	97.9675	482	97.9675	0	0	Plus	Minus	4541	Retrovirus-related Pol polyprotein from transposon TNT 1-94	C:retrotransposon nucleocapsid; F:nucleic acid binding; F:RNA-directed DNA polymerase activity; P:RNA-dependent DNA biosynthetic process; F:zinc ion binding; P:DNA integration	EC:2.7.7.49	RNA-directed DNA polymerase	-	-	5.61	0.000586	-	-	-	-	-	-	-	-	-	-	-	-	-	-	-	-	-	-	-	-
Fsp-Ps 5.2_LOD1.5Interval	TRINITY_DN4066_c1_g1_i9	not available	len=4541 path=[1:0-77 4:78-101 8:102-112 11:113-119 14:120-411 18:412-512 20:513-1002 22:1003-1058 25:1059-1305 26:1306-1445 28:1446-1753 29:1754-2144 31:2145-2386 32:2387-4540]	0	926	836.246	3993	4528	536	9944267	9944802	0.00100906	507	94.5896	507	94.5896	0	0	Plus	Plus	4541	Retrovirus-related Pol polyprotein from transposon TNT 1-94	C:retrotransposon nucleocapsid; F:nucleic acid binding; F:RNA-directed DNA polymerase activity; P:RNA-dependent DNA biosynthetic process; F:zinc ion binding; P:DNA integration	EC:2.7.7.49	RNA-directed DNA polymerase	-	-	5.61	0.000586	-	-	-	-	-	-	-	-	-	-	-	-	-	-	-	-	-	-	-	-
Fsp-Ps 5.2_LOD1.5Interval	TRINITY_DN4066_c1_g1_i9	not available	len=4541 path=[1:0-77 4:78-101 8:102-112 11:113-119 14:120-411 18:412-512 20:513-1002 22:1003-1058 25:1059-1305 26:1306-1445 28:1446-1753 29:1754-2144 31:2145-2386 32:2387-4540]	0	912	823.622	4013	4528	516	5211049	5211564	0.000971404	492	95.3488	492	95.3488	0	0	Plus	Plus	4541	Retrovirus-related Pol polyprotein from transposon TNT 1-94	C:retrotransposon nucleocapsid; F:nucleic acid binding; F:RNA-directed DNA polymerase activity; P:RNA-dependent DNA biosynthetic process; F:zinc ion binding; P:DNA integration	EC:2.7.7.49	RNA-directed DNA polymerase	-	-	5.61	0.000586	-	-	-	-	-	-	-	-	-	-	-	-	-	-	-	-	-	-	-	-
Fsp-Ps 5.2_LOD1.5Interval	TRINITY_DN4066_c1_g1_i9	not available	len=4541 path=[1:0-77 4:78-101 8:102-112 11:113-119 14:120-411 18:412-512 20:513-1002 22:1003-1058 25:1059-1305 26:1306-1445 28:1446-1753 29:1754-2144 31:2145-2386 32:2387-4540]	0	908	820.016	1282	711	572	40508390	40508961	0.00107306	527	91.9721	527	91.9721	2	0.34904	Plus	Minus	4541	Retrovirus-related Pol polyprotein from transposon TNT 1-94	C:retrotransposon nucleocapsid; F:nucleic acid binding; F:RNA-directed DNA polymerase activity; P:RNA-dependent DNA biosynthetic process; F:zinc ion binding; P:DNA integration	EC:2.7.7.49	RNA-directed DNA polymerase	-	-	5.61	0.000586	-	-	-	-	-	-	-	-	-	-	-	-	-	-	-	-	-	-	-	-
Fsp-Ps 5.2_LOD1.5Interval	TRINITY_DN4066_c1_g1_i9	not available	len=4541 path=[1:0-77 4:78-101 8:102-112 11:113-119 14:120-411 18:412-512 20:513-1002 22:1003-1058 25:1059-1305 26:1306-1445 28:1446-1753 29:1754-2144 31:2145-2386 32:2387-4540]	0	892	805.589	1	496	496	9918233	9918728	0.000933753	476	95.9677	476	95.9677	0	0	Plus	Plus	4541	Retrovirus-related Pol polyprotein from transposon TNT 1-94	C:retrotransposon nucleocapsid; F:nucleic acid binding; F:RNA-directed DNA polymerase activity; P:RNA-dependent DNA biosynthetic process; F:zinc ion binding; P:DNA integration	EC:2.7.7.49	RNA-directed DNA polymerase	-	-	5.61	0.000586	-	-	-	-	-	-	-	-	-	-	-	-	-	-	-	-	-	-	-	-
Fsp-Ps 5.2_LOD1.5Interval	TRINITY_DN4066_c1_g1_i9	not available	len=4541 path=[1:0-77 4:78-101 8:102-112 11:113-119 14:120-411 18:412-512 20:513-1002 22:1003-1058 25:1059-1305 26:1306-1445 28:1446-1753 29:1754-2144 31:2145-2386 32:2387-4540]	0	890	803.785	4528	4037	492	26662765	26663255	0.000922458	474	96.3415	474	96.3415	1	0.203252	Plus	Minus	4541	Retrovirus-related Pol polyprotein from transposon TNT 1-94	C:retrotransposon nucleocapsid; F:nucleic acid binding; F:RNA-directed DNA polymerase activity; P:RNA-dependent DNA biosynthetic process; F:zinc ion binding; P:DNA integration	EC:2.7.7.49	RNA-directed DNA polymerase	-	-	5.61	0.000586	-	-	-	-	-	-	-	-	-	-	-	-	-	-	-	-	-	-	-	-
Fsp-Ps 5.2_LOD1.5Interval	TRINITY_DN4066_c1_g1_i9	not available	len=4541 path=[1:0-77 4:78-101 8:102-112 11:113-119 14:120-411 18:412-512 20:513-1002 22:1003-1058 25:1059-1305 26:1306-1445 28:1446-1753 29:1754-2144 31:2145-2386 32:2387-4540]	0	886	800.179	4037	4528	492	49194342	49194834	0.000926223	474	96.146	474	96.146	1	0.20284	Plus	Plus	4541	Retrovirus-related Pol polyprotein from transposon TNT 1-94	C:retrotransposon nucleocapsid; F:nucleic acid binding; F:RNA-directed DNA polymerase activity; P:RNA-dependent DNA biosynthetic process; F:zinc ion binding; P:DNA integration	EC:2.7.7.49	RNA-directed DNA polymerase	-	-	5.61	0.000586	-	-	-	-	-	-	-	-	-	-	-	-	-	-	-	-	-	-	-	-
Fsp-Ps 5.2_LOD1.5Interval	TRINITY_DN4066_c1_g1_i9	not available	len=4541 path=[1:0-77 4:78-101 8:102-112 11:113-119 14:120-411 18:412-512 20:513-1002 22:1003-1058 25:1059-1305 26:1306-1445 28:1446-1753 29:1754-2144 31:2145-2386 32:2387-4540]	0	880	794.769	1967	1447	521	44820895	44821410	0.000977052	494	94.636	494	94.636	7	1.341	Plus	Minus	4541	Retrovirus-related Pol polyprotein from transposon TNT 1-94	C:retrotransposon nucleocapsid; F:nucleic acid binding; F:RNA-directed DNA polymerase activity; P:RNA-dependent DNA biosynthetic process; F:zinc ion binding; P:DNA integration	EC:2.7.7.49	RNA-directed DNA polymerase	-	-	5.61	0.000586	-	-	-	-	-	-	-	-	-	-	-	-	-	-	-	-	-	-	-	-
Fsp-Ps 5.2_LOD1.5Interval	TRINITY_DN4066_c1_g1_i9	not available	len=4541 path=[1:0-77 4:78-101 8:102-112 11:113-119 14:120-411 18:412-512 20:513-1002 22:1003-1058 25:1059-1305 26:1306-1445 28:1446-1753 29:1754-2144 31:2145-2386 32:2387-4540]	0	876	791.162	1954	1447	508	45973203	45973710	0.000952579	480	94.4882	480	94.4882	0	0	Plus	Minus	4541	Retrovirus-related Pol polyprotein from transposon TNT 1-94	C:retrotransposon nucleocapsid; F:nucleic acid binding; F:RNA-directed DNA polymerase activity; P:RNA-dependent DNA biosynthetic process; F:zinc ion binding; P:DNA integration	EC:2.7.7.49	RNA-directed DNA polymerase	-	-	5.61	0.000586	-	-	-	-	-	-	-	-	-	-	-	-	-	-	-	-	-	-	-	-
Fsp-Ps 5.2_LOD1.5Interval	TRINITY_DN4066_c1_g1_i9	not available	len=4541 path=[1:0-77 4:78-101 8:102-112 11:113-119 14:120-411 18:412-512 20:513-1002 22:1003-1058 25:1059-1305 26:1306-1445 28:1446-1753 29:1754-2144 31:2145-2386 32:2387-4540]	0	876	791.162	4037	4528	492	30781695	30782187	0.000926223	472	95.7404	472	95.7404	1	0.20284	Plus	Plus	4541	Retrovirus-related Pol polyprotein from transposon TNT 1-94	C:retrotransposon nucleocapsid; F:nucleic acid binding; F:RNA-directed DNA polymerase activity; P:RNA-dependent DNA biosynthetic process; F:zinc ion binding; P:DNA integration	EC:2.7.7.49	RNA-directed DNA polymerase	-	-	5.61	0.000586	-	-	-	-	-	-	-	-	-	-	-	-	-	-	-	-	-	-	-	-
Fsp-Ps 5.2_LOD1.5Interval	TRINITY_DN4066_c1_g1_i9	not available	len=4541 path=[1:0-77 4:78-101 8:102-112 11:113-119 14:120-411 18:412-512 20:513-1002 22:1003-1058 25:1059-1305 26:1306-1445 28:1446-1753 29:1754-2144 31:2145-2386 32:2387-4540]	0	874	789.358	4528	4037	492	19319671	19320161	0.000922458	471	95.7317	471	95.7317	1	0.203252	Plus	Minus	4541	Retrovirus-related Pol polyprotein from transposon TNT 1-94	C:retrotransposon nucleocapsid; F:nucleic acid binding; F:RNA-directed DNA polymerase activity; P:RNA-dependent DNA biosynthetic process; F:zinc ion binding; P:DNA integration	EC:2.7.7.49	RNA-directed DNA polymerase	-	-	5.61	0.000586	-	-	-	-	-	-	-	-	-	-	-	-	-	-	-	-	-	-	-	-
Fsp-Ps 5.2_LOD1.5Interval	TRINITY_DN4066_c1_g1_i9	not available	len=4541 path=[1:0-77 4:78-101 8:102-112 11:113-119 14:120-411 18:412-512 20:513-1002 22:1003-1058 25:1059-1305 26:1306-1445 28:1446-1753 29:1754-2144 31:2145-2386 32:2387-4540]	0	870	785.752	4528	3901	628	29817566	29818144	0.00117849	545	86.7834	545	86.7834	49	7.80255	Plus	Minus	4541	Retrovirus-related Pol polyprotein from transposon TNT 1-94	C:retrotransposon nucleocapsid; F:nucleic acid binding; F:RNA-directed DNA polymerase activity; P:RNA-dependent DNA biosynthetic process; F:zinc ion binding; P:DNA integration	EC:2.7.7.49	RNA-directed DNA polymerase	-	-	5.61	0.000586	-	-	-	-	-	-	-	-	-	-	-	-	-	-	-	-	-	-	-	-
Fsp-Ps 5.2_LOD1.5Interval	TRINITY_DN4066_c1_g1_i9	not available	len=4541 path=[1:0-77 4:78-101 8:102-112 11:113-119 14:120-411 18:412-512 20:513-1002 22:1003-1058 25:1059-1305 26:1306-1445 28:1446-1753 29:1754-2144 31:2145-2386 32:2387-4540]	0	868	783.948	2147	2897	751	14800803	14801550	0.00141381	670	86.2291	670	86.2291	55	7.07851	Plus	Plus	4541	Retrovirus-related Pol polyprotein from transposon TNT 1-94	C:retrotransposon nucleocapsid; F:nucleic acid binding; F:RNA-directed DNA polymerase activity; P:RNA-dependent DNA biosynthetic process; F:zinc ion binding; P:DNA integration	EC:2.7.7.49	RNA-directed DNA polymerase	-	-	5.61	0.000586	-	-	-	-	-	-	-	-	-	-	-	-	-	-	-	-	-	-	-	-
Fsp-Ps 5.2_LOD1.5Interval	TRINITY_DN4066_c1_g1_i9	not available	len=4541 path=[1:0-77 4:78-101 8:102-112 11:113-119 14:120-411 18:412-512 20:513-1002 22:1003-1058 25:1059-1305 26:1306-1445 28:1446-1753 29:1754-2144 31:2145-2386 32:2387-4540]	0	864	780.342	1	532	532	38184526	38185062	0.00100153	495	92.1788	495	92.1788	5	0.931099	Plus	Plus	4541	Retrovirus-related Pol polyprotein from transposon TNT 1-94	C:retrotransposon nucleocapsid; F:nucleic acid binding; F:RNA-directed DNA polymerase activity; P:RNA-dependent DNA biosynthetic process; F:zinc ion binding; P:DNA integration	EC:2.7.7.49	RNA-directed DNA polymerase	-	-	5.61	0.000586	-	-	-	-	-	-	-	-	-	-	-	-	-	-	-	-	-	-	-	-
Fsp-Ps 5.2_LOD1.5Interval	TRINITY_DN4066_c1_g1_i9	not available	len=4541 path=[1:0-77 4:78-101 8:102-112 11:113-119 14:120-411 18:412-512 20:513-1002 22:1003-1058 25:1059-1305 26:1306-1445 28:1446-1753 29:1754-2144 31:2145-2386 32:2387-4540]	0	848	765.915	2897	2427	471	45718338	45718801	0.000882924	452	95.966	452	95.966	7	1.4862	Plus	Minus	4541	Retrovirus-related Pol polyprotein from transposon TNT 1-94	C:retrotransposon nucleocapsid; F:nucleic acid binding; F:RNA-directed DNA polymerase activity; P:RNA-dependent DNA biosynthetic process; F:zinc ion binding; P:DNA integration	EC:2.7.7.49	RNA-directed DNA polymerase	-	-	5.61	0.000586	-	-	-	-	-	-	-	-	-	-	-	-	-	-	-	-	-	-	-	-
Fsp-Ps 5.2_LOD1.5Interval	TRINITY_DN4066_c1_g1_i9	not available	len=4541 path=[1:0-77 4:78-101 8:102-112 11:113-119 14:120-411 18:412-512 20:513-1002 22:1003-1058 25:1059-1305 26:1306-1445 28:1446-1753 29:1754-2144 31:2145-2386 32:2387-4540]	0	842	760.505	474	1	474	37162248	37162721	0.000888571	453	95.5696	453	95.5696	0	0	Plus	Minus	4541	Retrovirus-related Pol polyprotein from transposon TNT 1-94	C:retrotransposon nucleocapsid; F:nucleic acid binding; F:RNA-directed DNA polymerase activity; P:RNA-dependent DNA biosynthetic process; F:zinc ion binding; P:DNA integration	EC:2.7.7.49	RNA-directed DNA polymerase	-	-	5.61	0.000586	-	-	-	-	-	-	-	-	-	-	-	-	-	-	-	-	-	-	-	-
Fsp-Ps 5.2_LOD1.5Interval	TRINITY_DN4066_c1_g1_i9	not available	len=4541 path=[1:0-77 4:78-101 8:102-112 11:113-119 14:120-411 18:412-512 20:513-1002 22:1003-1058 25:1059-1305 26:1306-1445 28:1446-1753 29:1754-2144 31:2145-2386 32:2387-4540]	0	840	758.701	2276	1598	679	12426119	12426789	0.0012745	578	85	578	85	10	1.47059	Plus	Minus	4541	Retrovirus-related Pol polyprotein from transposon TNT 1-94	C:retrotransposon nucleocapsid; F:nucleic acid binding; F:RNA-directed DNA polymerase activity; P:RNA-dependent DNA biosynthetic process; F:zinc ion binding; P:DNA integration	EC:2.7.7.49	RNA-directed DNA polymerase	-	-	5.61	0.000586	-	-	-	-	-	-	-	-	-	-	-	-	-	-	-	-	-	-	-	-
Fsp-Ps 5.2_LOD1.5Interval	TRINITY_DN4066_c1_g1_i9	not available	len=4541 path=[1:0-77 4:78-101 8:102-112 11:113-119 14:120-411 18:412-512 20:513-1002 22:1003-1058 25:1059-1305 26:1306-1445 28:1446-1753 29:1754-2144 31:2145-2386 32:2387-4540]	0	832	751.488	4037	4541	505	37332376	37332881	0.000950696	471	93.083	471	93.083	1	0.197628	Plus	Plus	4541	Retrovirus-related Pol polyprotein from transposon TNT 1-94	C:retrotransposon nucleocapsid; F:nucleic acid binding; F:RNA-directed DNA polymerase activity; P:RNA-dependent DNA biosynthetic process; F:zinc ion binding; P:DNA integration	EC:2.7.7.49	RNA-directed DNA polymerase	-	-	5.61	0.000586	-	-	-	-	-	-	-	-	-	-	-	-	-	-	-	-	-	-	-	-
Fsp-Ps 5.2_LOD1.5Interval	TRINITY_DN4066_c1_g1_i9	not available	len=4541 path=[1:0-77 4:78-101 8:102-112 11:113-119 14:120-411 18:412-512 20:513-1002 22:1003-1058 25:1059-1305 26:1306-1445 28:1446-1753 29:1754-2144 31:2145-2386 32:2387-4540]	0	832	751.488	4528	4039	490	42954279	42954769	0.000918692	462	94.0937	462	94.0937	1	0.203666	Plus	Minus	4541	Retrovirus-related Pol polyprotein from transposon TNT 1-94	C:retrotransposon nucleocapsid; F:nucleic acid binding; F:RNA-directed DNA polymerase activity; P:RNA-dependent DNA biosynthetic process; F:zinc ion binding; P:DNA integration	EC:2.7.7.49	RNA-directed DNA polymerase	-	-	5.61	0.000586	-	-	-	-	-	-	-	-	-	-	-	-	-	-	-	-	-	-	-	-
Fsp-Ps 5.2_LOD1.5Interval	TRINITY_DN4066_c1_g1_i9	not available	len=4541 path=[1:0-77 4:78-101 8:102-112 11:113-119 14:120-411 18:412-512 20:513-1002 22:1003-1058 25:1059-1305 26:1306-1445 28:1446-1753 29:1754-2144 31:2145-2386 32:2387-4540]	0	822	742.471	1870	1452	419	41687868	41688286	0.00078503	416	99.284	416	99.284	0	0	Plus	Minus	4541	Retrovirus-related Pol polyprotein from transposon TNT 1-94	C:retrotransposon nucleocapsid; F:nucleic acid binding; F:RNA-directed DNA polymerase activity; P:RNA-dependent DNA biosynthetic process; F:zinc ion binding; P:DNA integration	EC:2.7.7.49	RNA-directed DNA polymerase	-	-	5.61	0.000586	-	-	-	-	-	-	-	-	-	-	-	-	-	-	-	-	-	-	-	-
Fsp-Ps 5.2_LOD1.5Interval	TRINITY_DN4066_c1_g1_i9	not available	len=4541 path=[1:0-77 4:78-101 8:102-112 11:113-119 14:120-411 18:412-512 20:513-1002 22:1003-1058 25:1059-1305 26:1306-1445 28:1446-1753 29:1754-2144 31:2145-2386 32:2387-4540]	0	816	737.061	4528	4037	492	14944047	14944539	0.000922458	460	93.3063	460	93.3063	1	0.20284	Plus	Minus	4541	Retrovirus-related Pol polyprotein from transposon TNT 1-94	C:retrotransposon nucleocapsid; F:nucleic acid binding; F:RNA-directed DNA polymerase activity; P:RNA-dependent DNA biosynthetic process; F:zinc ion binding; P:DNA integration	EC:2.7.7.49	RNA-directed DNA polymerase	-	-	5.61	0.000586	-	-	-	-	-	-	-	-	-	-	-	-	-	-	-	-	-	-	-	-
Fsp-Ps 5.2_LOD1.5Interval	TRINITY_DN4066_c1_g1_i9	not available	len=4541 path=[1:0-77 4:78-101 8:102-112 11:113-119 14:120-411 18:412-512 20:513-1002 22:1003-1058 25:1059-1305 26:1306-1445 28:1446-1753 29:1754-2144 31:2145-2386 32:2387-4540]	0	790	713.617	1447	1908	462	25536994	25537455	0.000869746	442	94.8498	442	94.8498	8	1.71674	Plus	Plus	4541	Retrovirus-related Pol polyprotein from transposon TNT 1-94	C:retrotransposon nucleocapsid; F:nucleic acid binding; F:RNA-directed DNA polymerase activity; P:RNA-dependent DNA biosynthetic process; F:zinc ion binding; P:DNA integration	EC:2.7.7.49	RNA-directed DNA polymerase	-	-	5.61	0.000586	-	-	-	-	-	-	-	-	-	-	-	-	-	-	-	-	-	-	-	-
Fsp-Ps 5.2_LOD1.5Interval	TRINITY_DN4066_c1_g1_i9	not available	len=4541 path=[1:0-77 4:78-101 8:102-112 11:113-119 14:120-411 18:412-512 20:513-1002 22:1003-1058 25:1059-1305 26:1306-1445 28:1446-1753 29:1754-2144 31:2145-2386 32:2387-4540]	0	784	708.207	2407	1980	428	4761401	4761829	0.000801973	415	96.7366	415	96.7366	1	0.2331	Plus	Minus	4541	Retrovirus-related Pol polyprotein from transposon TNT 1-94	C:retrotransposon nucleocapsid; F:nucleic acid binding; F:RNA-directed DNA polymerase activity; P:RNA-dependent DNA biosynthetic process; F:zinc ion binding; P:DNA integration	EC:2.7.7.49	RNA-directed DNA polymerase	-	-	5.61	0.000586	-	-	-	-	-	-	-	-	-	-	-	-	-	-	-	-	-	-	-	-
Fsp-Ps 5.2_LOD1.5Interval	TRINITY_DN4066_c1_g1_i9	not available	len=4541 path=[1:0-77 4:78-101 8:102-112 11:113-119 14:120-411 18:412-512 20:513-1002 22:1003-1058 25:1059-1305 26:1306-1445 28:1446-1753 29:1754-2144 31:2145-2386 32:2387-4540]	0	778	702.797	3422	3006	417	24804031	24804447	0.000781265	406	97.3621	406	97.3621	0	0	Plus	Minus	4541	Retrovirus-related Pol polyprotein from transposon TNT 1-94	C:retrotransposon nucleocapsid; F:nucleic acid binding; F:RNA-directed DNA polymerase activity; P:RNA-dependent DNA biosynthetic process; F:zinc ion binding; P:DNA integration	EC:2.7.7.49	RNA-directed DNA polymerase	-	-	5.61	0.000586	-	-	-	-	-	-	-	-	-	-	-	-	-	-	-	-	-	-	-	-
Fsp-Ps 5.2_LOD1.5Interval	TRINITY_DN4066_c1_g1_i9	not available	len=4541 path=[1:0-77 4:78-101 8:102-112 11:113-119 14:120-411 18:412-512 20:513-1002 22:1003-1058 25:1059-1305 26:1306-1445 28:1446-1753 29:1754-2144 31:2145-2386 32:2387-4540]	0	776	700.993	1307	827	481	29402091	29402571	0.000901749	444	92.3077	444	92.3077	0	0	Plus	Minus	4541	Retrovirus-related Pol polyprotein from transposon TNT 1-94	C:retrotransposon nucleocapsid; F:nucleic acid binding; F:RNA-directed DNA polymerase activity; P:RNA-dependent DNA biosynthetic process; F:zinc ion binding; P:DNA integration	EC:2.7.7.49	RNA-directed DNA polymerase	-	-	5.61	0.000586	-	-	-	-	-	-	-	-	-	-	-	-	-	-	-	-	-	-	-	-
Fsp-Ps 5.2_LOD1.5Interval	TRINITY_DN4066_c1_g1_i9	not available	len=4541 path=[1:0-77 4:78-101 8:102-112 11:113-119 14:120-411 18:412-512 20:513-1002 22:1003-1058 25:1059-1305 26:1306-1445 28:1446-1753 29:1754-2144 31:2145-2386 32:2387-4540]	0	754	681.156	2100	2491	392	22445449	22445840	0.000737966	386	98.4694	386	98.4694	0	0	Plus	Plus	4541	Retrovirus-related Pol polyprotein from transposon TNT 1-94	C:retrotransposon nucleocapsid; F:nucleic acid binding; F:RNA-directed DNA polymerase activity; P:RNA-dependent DNA biosynthetic process; F:zinc ion binding; P:DNA integration	EC:2.7.7.49	RNA-directed DNA polymerase	-	-	5.61	0.000586	-	-	-	-	-	-	-	-	-	-	-	-	-	-	-	-	-	-	-	-
Fsp-Ps 5.2_LOD1.5Interval	TRINITY_DN4066_c1_g1_i9	not available	len=4541 path=[1:0-77 4:78-101 8:102-112 11:113-119 14:120-411 18:412-512 20:513-1002 22:1003-1058 25:1059-1305 26:1306-1445 28:1446-1753 29:1754-2144 31:2145-2386 32:2387-4540]	0	744	672.139	1	432	432	50714249	50714680	0.000813269	408	94.4444	408	94.4444	0	0	Plus	Plus	4541	Retrovirus-related Pol polyprotein from transposon TNT 1-94	C:retrotransposon nucleocapsid; F:nucleic acid binding; F:RNA-directed DNA polymerase activity; P:RNA-dependent DNA biosynthetic process; F:zinc ion binding; P:DNA integration	EC:2.7.7.49	RNA-directed DNA polymerase	-	-	5.61	0.000586	-	-	-	-	-	-	-	-	-	-	-	-	-	-	-	-	-	-	-	-
Fsp-Ps 5.2_LOD1.5Interval	TRINITY_DN4066_c1_g1_i9	not available	len=4541 path=[1:0-77 4:78-101 8:102-112 11:113-119 14:120-411 18:412-512 20:513-1002 22:1003-1058 25:1059-1305 26:1306-1445 28:1446-1753 29:1754-2144 31:2145-2386 32:2387-4540]	0	736	664.926	822	1305	484	6719271	6719750	0.000911162	450	92.0245	450	92.0245	14	2.86299	Plus	Plus	4541	Retrovirus-related Pol polyprotein from transposon TNT 1-94	C:retrotransposon nucleocapsid; F:nucleic acid binding; F:RNA-directed DNA polymerase activity; P:RNA-dependent DNA biosynthetic process; F:zinc ion binding; P:DNA integration	EC:2.7.7.49	RNA-directed DNA polymerase	-	-	5.61	0.000586	-	-	-	-	-	-	-	-	-	-	-	-	-	-	-	-	-	-	-	-
Fsp-Ps 5.2_LOD1.5Interval	TRINITY_DN4066_c1_g1_i9	not available	len=4541 path=[1:0-77 4:78-101 8:102-112 11:113-119 14:120-411 18:412-512 20:513-1002 22:1003-1058 25:1059-1305 26:1306-1445 28:1446-1753 29:1754-2144 31:2145-2386 32:2387-4540]	0	730	659.516	845	1307	463	15036847	15037309	0.000871628	424	91.5767	424	91.5767	0	0	Plus	Plus	4541	Retrovirus-related Pol polyprotein from transposon TNT 1-94	C:retrotransposon nucleocapsid; F:nucleic acid binding; F:RNA-directed DNA polymerase activity; P:RNA-dependent DNA biosynthetic process; F:zinc ion binding; P:DNA integration	EC:2.7.7.49	RNA-directed DNA polymerase	-	-	5.61	0.000586	-	-	-	-	-	-	-	-	-	-	-	-	-	-	-	-	-	-	-	-
Fsp-Ps 5.2_LOD1.5Interval	TRINITY_DN4066_c1_g1_i9	not available	len=4541 path=[1:0-77 4:78-101 8:102-112 11:113-119 14:120-411 18:412-512 20:513-1002 22:1003-1058 25:1059-1305 26:1306-1445 28:1446-1753 29:1754-2144 31:2145-2386 32:2387-4540]	3.23557e-178	712	643.286	879	1307	429	4601258	4601686	0.000807621	400	93.2401	400	93.2401	0	0	Plus	Plus	4541	Retrovirus-related Pol polyprotein from transposon TNT 1-94	C:retrotransposon nucleocapsid; F:nucleic acid binding; F:RNA-directed DNA polymerase activity; P:RNA-dependent DNA biosynthetic process; F:zinc ion binding; P:DNA integration	EC:2.7.7.49	RNA-directed DNA polymerase	-	-	5.61	0.000586	-	-	-	-	-	-	-	-	-	-	-	-	-	-	-	-	-	-	-	-
Fsp-Ps 5.2_LOD1.5Interval	TRINITY_DN4066_c1_g1_i9	not available	len=4541 path=[1:0-77 4:78-101 8:102-112 11:113-119 14:120-411 18:412-512 20:513-1002 22:1003-1058 25:1059-1305 26:1306-1445 28:1446-1753 29:1754-2144 31:2145-2386 32:2387-4540]	3.23557e-178	712	643.286	4037	4528	492	6902494	6902974	0.000926223	450	90.9091	450	90.9091	17	3.43434	Plus	Plus	4541	Retrovirus-related Pol polyprotein from transposon TNT 1-94	C:retrotransposon nucleocapsid; F:nucleic acid binding; F:RNA-directed DNA polymerase activity; P:RNA-dependent DNA biosynthetic process; F:zinc ion binding; P:DNA integration	EC:2.7.7.49	RNA-directed DNA polymerase	-	-	5.61	0.000586	-	-	-	-	-	-	-	-	-	-	-	-	-	-	-	-	-	-	-	-
Fsp-Ps 5.2_LOD1.5Interval	TRINITY_DN4066_c1_g1_i9	not available	len=4541 path=[1:0-77 4:78-101 8:102-112 11:113-119 14:120-411 18:412-512 20:513-1002 22:1003-1058 25:1059-1305 26:1306-1445 28:1446-1753 29:1754-2144 31:2145-2386 32:2387-4540]	7.12681e-174	696	628.859	243	704	462	15036377	15036847	0.000869746	422	89.5966	422	89.5966	9	1.91083	Plus	Plus	4541	Retrovirus-related Pol polyprotein from transposon TNT 1-94	C:retrotransposon nucleocapsid; F:nucleic acid binding; F:RNA-directed DNA polymerase activity; P:RNA-dependent DNA biosynthetic process; F:zinc ion binding; P:DNA integration	EC:2.7.7.49	RNA-directed DNA polymerase	-	-	5.61	0.000586	-	-	-	-	-	-	-	-	-	-	-	-	-	-	-	-	-	-	-	-
Fsp-Ps 5.2_LOD1.5Interval	TRINITY_DN4066_c1_g1_i9	not available	len=4541 path=[1:0-77 4:78-101 8:102-112 11:113-119 14:120-411 18:412-512 20:513-1002 22:1003-1058 25:1059-1305 26:1306-1445 28:1446-1753 29:1754-2144 31:2145-2386 32:2387-4540]	1.05771e-171	688	621.645	4528	4145	384	24991028	24991411	0.00071914	368	95.8333	368	95.8333	0	0	Plus	Minus	4541	Retrovirus-related Pol polyprotein from transposon TNT 1-94	C:retrotransposon nucleocapsid; F:nucleic acid binding; F:RNA-directed DNA polymerase activity; P:RNA-dependent DNA biosynthetic process; F:zinc ion binding; P:DNA integration	EC:2.7.7.49	RNA-directed DNA polymerase	-	-	5.61	0.000586	-	-	-	-	-	-	-	-	-	-	-	-	-	-	-	-	-	-	-	-
Fsp-Ps 5.2_LOD1.5Interval	TRINITY_DN4066_c1_g1_i9	not available	len=4541 path=[1:0-77 4:78-101 8:102-112 11:113-119 14:120-411 18:412-512 20:513-1002 22:1003-1058 25:1059-1305 26:1306-1445 28:1446-1753 29:1754-2144 31:2145-2386 32:2387-4540]	3.69178e-171	686	619.842	1824	1447	378	24994002	24994379	0.000707845	364	96.2963	364	96.2963	0	0	Plus	Minus	4541	Retrovirus-related Pol polyprotein from transposon TNT 1-94	C:retrotransposon nucleocapsid; F:nucleic acid binding; F:RNA-directed DNA polymerase activity; P:RNA-dependent DNA biosynthetic process; F:zinc ion binding; P:DNA integration	EC:2.7.7.49	RNA-directed DNA polymerase	-	-	5.61	0.000586	-	-	-	-	-	-	-	-	-	-	-	-	-	-	-	-	-	-	-	-
Fsp-Ps 5.2_LOD1.5Interval	TRINITY_DN4066_c1_g1_i9	not available	len=4541 path=[1:0-77 4:78-101 8:102-112 11:113-119 14:120-411 18:412-512 20:513-1002 22:1003-1058 25:1059-1305 26:1306-1445 28:1446-1753 29:1754-2144 31:2145-2386 32:2387-4540]	3.69178e-171	686	619.842	4509	3970	540	12408356	12408893	0.00101282	463	85.7407	463	85.7407	2	0.37037	Plus	Minus	4541	Retrovirus-related Pol polyprotein from transposon TNT 1-94	C:retrotransposon nucleocapsid; F:nucleic acid binding; F:RNA-directed DNA polymerase activity; P:RNA-dependent DNA biosynthetic process; F:zinc ion binding; P:DNA integration	EC:2.7.7.49	RNA-directed DNA polymerase	-	-	5.61	0.000586	-	-	-	-	-	-	-	-	-	-	-	-	-	-	-	-	-	-	-	-
Fsp-Ps 5.2_LOD1.5Interval	TRINITY_DN4066_c1_g1_i9	not available	len=4541 path=[1:0-77 4:78-101 8:102-112 11:113-119 14:120-411 18:412-512 20:513-1002 22:1003-1058 25:1059-1305 26:1306-1445 28:1446-1753 29:1754-2144 31:2145-2386 32:2387-4540]	6.67489e-168	674	609.022	1818	1447	372	29401631	29402002	0.00069655	358	96.2366	358	96.2366	0	0	Plus	Minus	4541	Retrovirus-related Pol polyprotein from transposon TNT 1-94	C:retrotransposon nucleocapsid; F:nucleic acid binding; F:RNA-directed DNA polymerase activity; P:RNA-dependent DNA biosynthetic process; F:zinc ion binding; P:DNA integration	EC:2.7.7.49	RNA-directed DNA polymerase	-	-	5.61	0.000586	-	-	-	-	-	-	-	-	-	-	-	-	-	-	-	-	-	-	-	-
Fsp-Ps 5.2_LOD1.5Interval	TRINITY_DN4066_c1_g1_i9	not available	len=4541 path=[1:0-77 4:78-101 8:102-112 11:113-119 14:120-411 18:412-512 20:513-1002 22:1003-1058 25:1059-1305 26:1306-1445 28:1446-1753 29:1754-2144 31:2145-2386 32:2387-4540]	8.13168e-167	670	605.415	4037	4528	492	44886508	44886977	0.000926223	442	89.6552	442	89.6552	24	4.86815	Plus	Plus	4541	Retrovirus-related Pol polyprotein from transposon TNT 1-94	C:retrotransposon nucleocapsid; F:nucleic acid binding; F:RNA-directed DNA polymerase activity; P:RNA-dependent DNA biosynthetic process; F:zinc ion binding; P:DNA integration	EC:2.7.7.49	RNA-directed DNA polymerase	-	-	5.61	0.000586	-	-	-	-	-	-	-	-	-	-	-	-	-	-	-	-	-	-	-	-
Fsp-Ps 5.2_LOD1.5Interval	TRINITY_DN4066_c1_g1_i9	not available	len=4541 path=[1:0-77 4:78-101 8:102-112 11:113-119 14:120-411 18:412-512 20:513-1002 22:1003-1058 25:1059-1305 26:1306-1445 28:1446-1753 29:1754-2144 31:2145-2386 32:2387-4540]	2.83824e-166	668	603.611	1	388	388	6898780	6899159	0.000730436	367	94.3445	367	94.3445	10	2.57069	Plus	Plus	4541	Retrovirus-related Pol polyprotein from transposon TNT 1-94	C:retrotransposon nucleocapsid; F:nucleic acid binding; F:RNA-directed DNA polymerase activity; P:RNA-dependent DNA biosynthetic process; F:zinc ion binding; P:DNA integration	EC:2.7.7.49	RNA-directed DNA polymerase	-	-	5.61	0.000586	-	-	-	-	-	-	-	-	-	-	-	-	-	-	-	-	-	-	-	-
Fsp-Ps 5.2_LOD1.5Interval	TRINITY_DN4066_c1_g1_i9	not available	len=4541 path=[1:0-77 4:78-101 8:102-112 11:113-119 14:120-411 18:412-512 20:513-1002 22:1003-1058 25:1059-1305 26:1306-1445 28:1446-1753 29:1754-2144 31:2145-2386 32:2387-4540]	3.45768e-165	664	600.005	1	380	380	42486581	42486960	0.000715375	361	95	361	95	0	0	Plus	Plus	4541	Retrovirus-related Pol polyprotein from transposon TNT 1-94	C:retrotransposon nucleocapsid; F:nucleic acid binding; F:RNA-directed DNA polymerase activity; P:RNA-dependent DNA biosynthetic process; F:zinc ion binding; P:DNA integration	EC:2.7.7.49	RNA-directed DNA polymerase	-	-	5.61	0.000586	-	-	-	-	-	-	-	-	-	-	-	-	-	-	-	-	-	-	-	-
Fsp-Ps 5.2_LOD1.5Interval	TRINITY_DN4066_c1_g1_i9	not available	len=4541 path=[1:0-77 4:78-101 8:102-112 11:113-119 14:120-411 18:412-512 20:513-1002 22:1003-1058 25:1059-1305 26:1306-1445 28:1446-1753 29:1754-2144 31:2145-2386 32:2387-4540]	1.79112e-162	654	590.988	1802	1449	354	43661642	43661994	0.000662663	344	97.1751	344	97.1751	1	0.282486	Plus	Minus	4541	Retrovirus-related Pol polyprotein from transposon TNT 1-94	C:retrotransposon nucleocapsid; F:nucleic acid binding; F:RNA-directed DNA polymerase activity; P:RNA-dependent DNA biosynthetic process; F:zinc ion binding; P:DNA integration	EC:2.7.7.49	RNA-directed DNA polymerase	-	-	5.61	0.000586	-	-	-	-	-	-	-	-	-	-	-	-	-	-	-	-	-	-	-	-
Fsp-Ps 5.2_LOD1.5Interval	TRINITY_DN4066_c1_g1_i9	not available	len=4541 path=[1:0-77 4:78-101 8:102-112 11:113-119 14:120-411 18:412-512 20:513-1002 22:1003-1058 25:1059-1305 26:1306-1445 28:1446-1753 29:1754-2144 31:2145-2386 32:2387-4540]	1.79112e-162	654	590.988	1449	1802	354	40731163	40731515	0.000666429	344	97.1751	344	97.1751	1	0.282486	Plus	Plus	4541	Retrovirus-related Pol polyprotein from transposon TNT 1-94	C:retrotransposon nucleocapsid; F:nucleic acid binding; F:RNA-directed DNA polymerase activity; P:RNA-dependent DNA biosynthetic process; F:zinc ion binding; P:DNA integration	EC:2.7.7.49	RNA-directed DNA polymerase	-	-	5.61	0.000586	-	-	-	-	-	-	-	-	-	-	-	-	-	-	-	-	-	-	-	-
Fsp-Ps 5.2_LOD1.5Interval	TRINITY_DN4066_c1_g1_i9	not available	len=4541 path=[1:0-77 4:78-101 8:102-112 11:113-119 14:120-411 18:412-512 20:513-1002 22:1003-1058 25:1059-1305 26:1306-1445 28:1446-1753 29:1754-2144 31:2145-2386 32:2387-4540]	1.79112e-162	654	590.988	1802	1449	354	8693074	8693426	0.000662663	344	97.1751	344	97.1751	1	0.282486	Plus	Minus	4541	Retrovirus-related Pol polyprotein from transposon TNT 1-94	C:retrotransposon nucleocapsid; F:nucleic acid binding; F:RNA-directed DNA polymerase activity; P:RNA-dependent DNA biosynthetic process; F:zinc ion binding; P:DNA integration	EC:2.7.7.49	RNA-directed DNA polymerase	-	-	5.61	0.000586	-	-	-	-	-	-	-	-	-	-	-	-	-	-	-	-	-	-	-	-
Fsp-Ps 5.2_LOD1.5Interval	TRINITY_DN4066_c1_g1_i9	not available	len=4541 path=[1:0-77 4:78-101 8:102-112 11:113-119 14:120-411 18:412-512 20:513-1002 22:1003-1058 25:1059-1305 26:1306-1445 28:1446-1753 29:1754-2144 31:2145-2386 32:2387-4540]	2.18203e-161	650	587.381	358	1	358	11000456	11000813	0.000670194	345	96.3687	345	96.3687	0	0	Plus	Minus	4541	Retrovirus-related Pol polyprotein from transposon TNT 1-94	C:retrotransposon nucleocapsid; F:nucleic acid binding; F:RNA-directed DNA polymerase activity; P:RNA-dependent DNA biosynthetic process; F:zinc ion binding; P:DNA integration	EC:2.7.7.49	RNA-directed DNA polymerase	-	-	5.61	0.000586	-	-	-	-	-	-	-	-	-	-	-	-	-	-	-	-	-	-	-	-
Fsp-Ps 5.2_LOD1.5Interval	TRINITY_DN4066_c1_g1_i9	not available	len=4541 path=[1:0-77 4:78-101 8:102-112 11:113-119 14:120-411 18:412-512 20:513-1002 22:1003-1058 25:1059-1305 26:1306-1445 28:1446-1753 29:1754-2144 31:2145-2386 32:2387-4540]	1.13032e-158	640	578.364	4528	4131	398	24717303	24717685	0.000745496	365	91.7085	365	91.7085	15	3.76884	Plus	Minus	4541	Retrovirus-related Pol polyprotein from transposon TNT 1-94	C:retrotransposon nucleocapsid; F:nucleic acid binding; F:RNA-directed DNA polymerase activity; P:RNA-dependent DNA biosynthetic process; F:zinc ion binding; P:DNA integration	EC:2.7.7.49	RNA-directed DNA polymerase	-	-	5.61	0.000586	-	-	-	-	-	-	-	-	-	-	-	-	-	-	-	-	-	-	-	-
Fsp-Ps 5.2_LOD1.5Interval	TRINITY_DN4066_c1_g1_i9	not available	len=4541 path=[1:0-77 4:78-101 8:102-112 11:113-119 14:120-411 18:412-512 20:513-1002 22:1003-1058 25:1059-1305 26:1306-1445 28:1446-1753 29:1754-2144 31:2145-2386 32:2387-4540]	7.13311e-155	626	565.741	358	1	358	22121938	22122295	0.000670194	340	94.9721	340	94.9721	0	0	Plus	Minus	4541	Retrovirus-related Pol polyprotein from transposon TNT 1-94	C:retrotransposon nucleocapsid; F:nucleic acid binding; F:RNA-directed DNA polymerase activity; P:RNA-dependent DNA biosynthetic process; F:zinc ion binding; P:DNA integration	EC:2.7.7.49	RNA-directed DNA polymerase	-	-	5.61	0.000586	-	-	-	-	-	-	-	-	-	-	-	-	-	-	-	-	-	-	-	-
Fsp-Ps 5.2_LOD1.5Interval	TRINITY_DN4066_c1_g1_i9	not available	len=4541 path=[1:0-77 4:78-101 8:102-112 11:113-119 14:120-411 18:412-512 20:513-1002 22:1003-1058 25:1059-1305 26:1306-1445 28:1446-1753 29:1754-2144 31:2145-2386 32:2387-4540]	1.91408e-149	606	547.707	1447	1795	349	44885159	44885503	0.000657016	335	95.7143	335	95.7143	6	1.71429	Plus	Plus	4541	Retrovirus-related Pol polyprotein from transposon TNT 1-94	C:retrotransposon nucleocapsid; F:nucleic acid binding; F:RNA-directed DNA polymerase activity; P:RNA-dependent DNA biosynthetic process; F:zinc ion binding; P:DNA integration	EC:2.7.7.49	RNA-directed DNA polymerase	-	-	5.61	0.000586	-	-	-	-	-	-	-	-	-	-	-	-	-	-	-	-	-	-	-	-
Fsp-Ps 5.2_LOD1.5Interval	TRINITY_DN4066_c1_g1_i9	not available	len=4541 path=[1:0-77 4:78-101 8:102-112 11:113-119 14:120-411 18:412-512 20:513-1002 22:1003-1058 25:1059-1305 26:1306-1445 28:1446-1753 29:1754-2144 31:2145-2386 32:2387-4540]	1.91408e-149	606	547.707	1779	1447	333	19329581	19329913	0.00062313	321	96.3964	321	96.3964	0	0	Plus	Minus	4541	Retrovirus-related Pol polyprotein from transposon TNT 1-94	C:retrotransposon nucleocapsid; F:nucleic acid binding; F:RNA-directed DNA polymerase activity; P:RNA-dependent DNA biosynthetic process; F:zinc ion binding; P:DNA integration	EC:2.7.7.49	RNA-directed DNA polymerase	-	-	5.61	0.000586	-	-	-	-	-	-	-	-	-	-	-	-	-	-	-	-	-	-	-	-
Fsp-Ps 5.2_LOD1.5Interval	TRINITY_DN4066_c1_g1_i9	not available	len=4541 path=[1:0-77 4:78-101 8:102-112 11:113-119 14:120-411 18:412-512 20:513-1002 22:1003-1058 25:1059-1305 26:1306-1445 28:1446-1753 29:1754-2144 31:2145-2386 32:2387-4540]	2.33182e-148	602	544.1	3688	3363	326	45718009	45718334	0.000609952	316	96.9325	316	96.9325	0	0	Plus	Minus	4541	Retrovirus-related Pol polyprotein from transposon TNT 1-94	C:retrotransposon nucleocapsid; F:nucleic acid binding; F:RNA-directed DNA polymerase activity; P:RNA-dependent DNA biosynthetic process; F:zinc ion binding; P:DNA integration	EC:2.7.7.49	RNA-directed DNA polymerase	-	-	5.61	0.000586	-	-	-	-	-	-	-	-	-	-	-	-	-	-	-	-	-	-	-	-
Fsp-Ps 5.2_LOD1.5Interval	TRINITY_DN4066_c1_g1_i9	not available	len=4541 path=[1:0-77 4:78-101 8:102-112 11:113-119 14:120-411 18:412-512 20:513-1002 22:1003-1058 25:1059-1305 26:1306-1445 28:1446-1753 29:1754-2144 31:2145-2386 32:2387-4540]	5.13619e-144	586	529.673	4528	4033	496	13988574	13989079	0.000929988	420	83.004	420	83.004	10	1.97628	Plus	Minus	4541	Retrovirus-related Pol polyprotein from transposon TNT 1-94	C:retrotransposon nucleocapsid; F:nucleic acid binding; F:RNA-directed DNA polymerase activity; P:RNA-dependent DNA biosynthetic process; F:zinc ion binding; P:DNA integration	EC:2.7.7.49	RNA-directed DNA polymerase	-	-	5.61	0.000586	-	-	-	-	-	-	-	-	-	-	-	-	-	-	-	-	-	-	-	-
Fsp-Ps 5.2_LOD1.5Interval	TRINITY_DN4066_c1_g1_i9	not available	len=4541 path=[1:0-77 4:78-101 8:102-112 11:113-119 14:120-411 18:412-512 20:513-1002 22:1003-1058 25:1059-1305 26:1306-1445 28:1446-1753 29:1754-2144 31:2145-2386 32:2387-4540]	2.66061e-141	576	520.657	828	1307	480	6718178	6718682	0.000903632	437	85.8546	437	85.8546	33	6.4833	Plus	Plus	4541	Retrovirus-related Pol polyprotein from transposon TNT 1-94	C:retrotransposon nucleocapsid; F:nucleic acid binding; F:RNA-directed DNA polymerase activity; P:RNA-dependent DNA biosynthetic process; F:zinc ion binding; P:DNA integration	EC:2.7.7.49	RNA-directed DNA polymerase	-	-	5.61	0.000586	-	-	-	-	-	-	-	-	-	-	-	-	-	-	-	-	-	-	-	-
Fsp-Ps 5.2_LOD1.5Interval	TRINITY_DN4066_c1_g1_i9	not available	len=4541 path=[1:0-77 4:78-101 8:102-112 11:113-119 14:120-411 18:412-512 20:513-1002 22:1003-1058 25:1059-1305 26:1306-1445 28:1446-1753 29:1754-2144 31:2145-2386 32:2387-4540]	7.13941e-136	556	502.623	1808	2126	319	7530279	7530597	0.000600539	307	95.6386	307	95.6386	4	1.24611	Plus	Plus	4541	Retrovirus-related Pol polyprotein from transposon TNT 1-94	C:retrotransposon nucleocapsid; F:nucleic acid binding; F:RNA-directed DNA polymerase activity; P:RNA-dependent DNA biosynthetic process; F:zinc ion binding; P:DNA integration	EC:2.7.7.49	RNA-directed DNA polymerase	-	-	5.61	0.000586	-	-	-	-	-	-	-	-	-	-	-	-	-	-	-	-	-	-	-	-
Fsp-Ps 5.2_LOD1.5Interval	TRINITY_DN4066_c1_g1_i9	not available	len=4541 path=[1:0-77 4:78-101 8:102-112 11:113-119 14:120-411 18:412-512 20:513-1002 22:1003-1058 25:1059-1305 26:1306-1445 28:1446-1753 29:1754-2144 31:2145-2386 32:2387-4540]	7.13941e-136	556	502.623	3550	4528	979	41682459	41683366	0.00184303	775	76.2045	775	76.2045	147	14.4543	Plus	Plus	4541	Retrovirus-related Pol polyprotein from transposon TNT 1-94	C:retrotransposon nucleocapsid; F:nucleic acid binding; F:RNA-directed DNA polymerase activity; P:RNA-dependent DNA biosynthetic process; F:zinc ion binding; P:DNA integration	EC:2.7.7.49	RNA-directed DNA polymerase	-	-	5.61	0.000586	-	-	-	-	-	-	-	-	-	-	-	-	-	-	-	-	-	-	-	-
Fsp-Ps 5.2_LOD1.5Interval	TRINITY_DN4066_c1_g1_i9	not available	len=4541 path=[1:0-77 4:78-101 8:102-112 11:113-119 14:120-411 18:412-512 20:513-1002 22:1003-1058 25:1059-1305 26:1306-1445 28:1446-1753 29:1754-2144 31:2145-2386 32:2387-4540]	7.13941e-136	556	502.623	4208	4528	321	42502153	42502473	0.000604304	304	94.704	304	94.704	0	0	Plus	Plus	4541	Retrovirus-related Pol polyprotein from transposon TNT 1-94	C:retrotransposon nucleocapsid; F:nucleic acid binding; F:RNA-directed DNA polymerase activity; P:RNA-dependent DNA biosynthetic process; F:zinc ion binding; P:DNA integration	EC:2.7.7.49	RNA-directed DNA polymerase	-	-	5.61	0.000586	-	-	-	-	-	-	-	-	-	-	-	-	-	-	-	-	-	-	-	-
Fsp-Ps 5.2_LOD1.5Interval	TRINITY_DN4066_c1_g1_i9	not available	len=4541 path=[1:0-77 4:78-101 8:102-112 11:113-119 14:120-411 18:412-512 20:513-1002 22:1003-1058 25:1059-1305 26:1306-1445 28:1446-1753 29:1754-2144 31:2145-2386 32:2387-4540]	6.68669e-130	534	482.786	3565	3206	360	11209429	11209790	0.000673959	334	90.7609	334	90.7609	14	3.80435	Plus	Minus	4541	Retrovirus-related Pol polyprotein from transposon TNT 1-94	C:retrotransposon nucleocapsid; F:nucleic acid binding; F:RNA-directed DNA polymerase activity; P:RNA-dependent DNA biosynthetic process; F:zinc ion binding; P:DNA integration	EC:2.7.7.49	RNA-directed DNA polymerase	-	-	5.61	0.000586	-	-	-	-	-	-	-	-	-	-	-	-	-	-	-	-	-	-	-	-
Fsp-Ps 5.2_LOD1.5Interval	TRINITY_DN4066_c1_g1_i9	not available	len=4541 path=[1:0-77 4:78-101 8:102-112 11:113-119 14:120-411 18:412-512 20:513-1002 22:1003-1058 25:1059-1305 26:1306-1445 28:1446-1753 29:1754-2144 31:2145-2386 32:2387-4540]	6.68669e-130	534	482.786	3382	3688	307	37332075	37332375	0.000577948	292	95.114	292	95.114	6	1.9544	Plus	Plus	4541	Retrovirus-related Pol polyprotein from transposon TNT 1-94	C:retrotransposon nucleocapsid; F:nucleic acid binding; F:RNA-directed DNA polymerase activity; P:RNA-dependent DNA biosynthetic process; F:zinc ion binding; P:DNA integration	EC:2.7.7.49	RNA-directed DNA polymerase	-	-	5.61	0.000586	-	-	-	-	-	-	-	-	-	-	-	-	-	-	-	-	-	-	-	-
Fsp-Ps 5.2_LOD1.5Interval	TRINITY_DN4066_c1_g1_i9	not available	len=4541 path=[1:0-77 4:78-101 8:102-112 11:113-119 14:120-411 18:412-512 20:513-1002 22:1003-1058 25:1059-1305 26:1306-1445 28:1446-1753 29:1754-2144 31:2145-2386 32:2387-4540]	8.14606e-129	530	479.179	1733	2152	420	6782070	6782488	0.000790678	359	85.4762	359	85.4762	1	0.238095	Plus	Plus	4541	Retrovirus-related Pol polyprotein from transposon TNT 1-94	C:retrotransposon nucleocapsid; F:nucleic acid binding; F:RNA-directed DNA polymerase activity; P:RNA-dependent DNA biosynthetic process; F:zinc ion binding; P:DNA integration	EC:2.7.7.49	RNA-directed DNA polymerase	-	-	5.61	0.000586	-	-	-	-	-	-	-	-	-	-	-	-	-	-	-	-	-	-	-	-
Fsp-Ps 5.2_LOD1.5Interval	TRINITY_DN4066_c1_g1_i9	not available	len=4541 path=[1:0-77 4:78-101 8:102-112 11:113-119 14:120-411 18:412-512 20:513-1002 22:1003-1058 25:1059-1305 26:1306-1445 28:1446-1753 29:1754-2144 31:2145-2386 32:2387-4540]	1.20898e-126	522	471.966	1737	1452	286	29820634	29820918	0.000534649	277	96.8531	277	96.8531	1	0.34965	Plus	Minus	4541	Retrovirus-related Pol polyprotein from transposon TNT 1-94	C:retrotransposon nucleocapsid; F:nucleic acid binding; F:RNA-directed DNA polymerase activity; P:RNA-dependent DNA biosynthetic process; F:zinc ion binding; P:DNA integration	EC:2.7.7.49	RNA-directed DNA polymerase	-	-	5.61	0.000586	-	-	-	-	-	-	-	-	-	-	-	-	-	-	-	-	-	-	-	-
Fsp-Ps 5.2_LOD1.5Interval	TRINITY_DN4066_c1_g1_i9	not available	len=4541 path=[1:0-77 4:78-101 8:102-112 11:113-119 14:120-411 18:412-512 20:513-1002 22:1003-1058 25:1059-1305 26:1306-1445 28:1446-1753 29:1754-2144 31:2145-2386 32:2387-4540]	4.21976e-126	520	470.162	3	651	649	17463857	17464460	0.00122179	530	80.7927	530	80.7927	59	8.9939	Plus	Plus	4541	Retrovirus-related Pol polyprotein from transposon TNT 1-94	C:retrotransposon nucleocapsid; F:nucleic acid binding; F:RNA-directed DNA polymerase activity; P:RNA-dependent DNA biosynthetic process; F:zinc ion binding; P:DNA integration	EC:2.7.7.49	RNA-directed DNA polymerase	-	-	5.61	0.000586	-	-	-	-	-	-	-	-	-	-	-	-	-	-	-	-	-	-	-	-
Fsp-Ps 5.2_LOD1.5Interval	TRINITY_DN4066_c1_g1_i9	not available	len=4541 path=[1:0-77 4:78-101 8:102-112 11:113-119 14:120-411 18:412-512 20:513-1002 22:1003-1058 25:1059-1305 26:1306-1445 28:1446-1753 29:1754-2144 31:2145-2386 32:2387-4540]	1.79429e-124	514	464.752	3405	3688	284	30781412	30781694	0.000534649	274	96.4789	274	96.4789	1	0.352113	Plus	Plus	4541	Retrovirus-related Pol polyprotein from transposon TNT 1-94	C:retrotransposon nucleocapsid; F:nucleic acid binding; F:RNA-directed DNA polymerase activity; P:RNA-dependent DNA biosynthetic process; F:zinc ion binding; P:DNA integration	EC:2.7.7.49	RNA-directed DNA polymerase	-	-	5.61	0.000586	-	-	-	-	-	-	-	-	-	-	-	-	-	-	-	-	-	-	-	-
Fsp-Ps 5.2_LOD1.5Interval	TRINITY_DN4066_c1_g1_i9	not available	len=4541 path=[1:0-77 4:78-101 8:102-112 11:113-119 14:120-411 18:412-512 20:513-1002 22:1003-1058 25:1059-1305 26:1306-1445 28:1446-1753 29:1754-2144 31:2145-2386 32:2387-4540]	2.18589e-123	510	461.145	274	569	296	12526589	12526885	0.00055724	281	94.6128	281	94.6128	1	0.3367	Plus	Plus	4541	Retrovirus-related Pol polyprotein from transposon TNT 1-94	C:retrotransposon nucleocapsid; F:nucleic acid binding; F:RNA-directed DNA polymerase activity; P:RNA-dependent DNA biosynthetic process; F:zinc ion binding; P:DNA integration	EC:2.7.7.49	RNA-directed DNA polymerase	-	-	5.61	0.000586	-	-	-	-	-	-	-	-	-	-	-	-	-	-	-	-	-	-	-	-
Fsp-Ps 5.2_LOD1.5Interval	TRINITY_DN4066_c1_g1_i9	not available	len=4541 path=[1:0-77 4:78-101 8:102-112 11:113-119 14:120-411 18:412-512 20:513-1002 22:1003-1058 25:1059-1305 26:1306-1445 28:1446-1753 29:1754-2144 31:2145-2386 32:2387-4540]	9.29465e-122	504	455.735	1754	1447	308	33559082	33559388	0.000576065	292	93.8907	292	93.8907	7	2.2508	Plus	Minus	4541	Retrovirus-related Pol polyprotein from transposon TNT 1-94	C:retrotransposon nucleocapsid; F:nucleic acid binding; F:RNA-directed DNA polymerase activity; P:RNA-dependent DNA biosynthetic process; F:zinc ion binding; P:DNA integration	EC:2.7.7.49	RNA-directed DNA polymerase	-	-	5.61	0.000586	-	-	-	-	-	-	-	-	-	-	-	-	-	-	-	-	-	-	-	-
Fsp-Ps 5.2_LOD1.5Interval	TRINITY_DN4066_c1_g1_i9	not available	len=4541 path=[1:0-77 4:78-101 8:102-112 11:113-119 14:120-411 18:412-512 20:513-1002 22:1003-1058 25:1059-1305 26:1306-1445 28:1446-1753 29:1754-2144 31:2145-2386 32:2387-4540]	9.29465e-122	504	455.735	3988	3551	438	12416906	12417319	0.000820799	360	82.1918	360	82.1918	24	5.47945	Plus	Minus	4541	Retrovirus-related Pol polyprotein from transposon TNT 1-94	C:retrotransposon nucleocapsid; F:nucleic acid binding; F:RNA-directed DNA polymerase activity; P:RNA-dependent DNA biosynthetic process; F:zinc ion binding; P:DNA integration	EC:2.7.7.49	RNA-directed DNA polymerase	-	-	5.61	0.000586	-	-	-	-	-	-	-	-	-	-	-	-	-	-	-	-	-	-	-	-
Fsp-Ps 5.2_LOD1.5Interval	TRINITY_DN4066_c1_g1_i9	not available	len=4541 path=[1:0-77 4:78-101 8:102-112 11:113-119 14:120-411 18:412-512 20:513-1002 22:1003-1058 25:1059-1305 26:1306-1445 28:1446-1753 29:1754-2144 31:2145-2386 32:2387-4540]	1.13232e-120	500	452.129	3688	3397	292	26663256	26663541	0.000545944	276	94.5205	276	94.5205	6	2.05479	Plus	Minus	4541	Retrovirus-related Pol polyprotein from transposon TNT 1-94	C:retrotransposon nucleocapsid; F:nucleic acid binding; F:RNA-directed DNA polymerase activity; P:RNA-dependent DNA biosynthetic process; F:zinc ion binding; P:DNA integration	EC:2.7.7.49	RNA-directed DNA polymerase	-	-	5.61	0.000586	-	-	-	-	-	-	-	-	-	-	-	-	-	-	-	-	-	-	-	-
Fsp-Ps 5.2_LOD1.5Interval	TRINITY_DN4066_c1_g1_i9	not available	len=4541 path=[1:0-77 4:78-101 8:102-112 11:113-119 14:120-411 18:412-512 20:513-1002 22:1003-1058 25:1059-1305 26:1306-1445 28:1446-1753 29:1754-2144 31:2145-2386 32:2387-4540]	3.95218e-120	498	450.325	1447	1732	286	37331650	37331934	0.000538414	272	95.1049	272	95.1049	1	0.34965	Plus	Plus	4541	Retrovirus-related Pol polyprotein from transposon TNT 1-94	C:retrotransposon nucleocapsid; F:nucleic acid binding; F:RNA-directed DNA polymerase activity; P:RNA-dependent DNA biosynthetic process; F:zinc ion binding; P:DNA integration	EC:2.7.7.49	RNA-directed DNA polymerase	-	-	5.61	0.000586	-	-	-	-	-	-	-	-	-	-	-	-	-	-	-	-	-	-	-	-
Fsp-Ps 5.2_LOD1.5Interval	TRINITY_DN4066_c1_g1_i9	not available	len=4541 path=[1:0-77 4:78-101 8:102-112 11:113-119 14:120-411 18:412-512 20:513-1002 22:1003-1058 25:1059-1305 26:1306-1445 28:1446-1753 29:1754-2144 31:2145-2386 32:2387-4540]	4.81475e-119	494	446.718	2395	3412	1018	41681395	41682377	0.00191645	810	74.7232	810	74.7232	167	15.4059	Plus	Plus	4541	Retrovirus-related Pol polyprotein from transposon TNT 1-94	C:retrotransposon nucleocapsid; F:nucleic acid binding; F:RNA-directed DNA polymerase activity; P:RNA-dependent DNA biosynthetic process; F:zinc ion binding; P:DNA integration	EC:2.7.7.49	RNA-directed DNA polymerase	-	-	5.61	0.000586	-	-	-	-	-	-	-	-	-	-	-	-	-	-	-	-	-	-	-	-
Fsp-Ps 5.2_LOD1.5Interval	TRINITY_DN4066_c1_g1_i9	not available	len=4541 path=[1:0-77 4:78-101 8:102-112 11:113-119 14:120-411 18:412-512 20:513-1002 22:1003-1058 25:1059-1305 26:1306-1445 28:1446-1753 29:1754-2144 31:2145-2386 32:2387-4540]	5.86556e-118	490	443.112	1704	1447	258	9647854	9648111	0.000481937	253	98.062	253	98.062	0	0	Plus	Minus	4541	Retrovirus-related Pol polyprotein from transposon TNT 1-94	C:retrotransposon nucleocapsid; F:nucleic acid binding; F:RNA-directed DNA polymerase activity; P:RNA-dependent DNA biosynthetic process; F:zinc ion binding; P:DNA integration	EC:2.7.7.49	RNA-directed DNA polymerase	-	-	5.61	0.000586	-	-	-	-	-	-	-	-	-	-	-	-	-	-	-	-	-	-	-	-
Fsp-Ps 5.2_LOD1.5Interval	TRINITY_DN4066_c1_g1_i9	not available	len=4541 path=[1:0-77 4:78-101 8:102-112 11:113-119 14:120-411 18:412-512 20:513-1002 22:1003-1058 25:1059-1305 26:1306-1445 28:1446-1753 29:1754-2144 31:2145-2386 32:2387-4540]	5.86556e-118	490	443.112	3363	3688	326	6902181	6902493	0.000613717	299	91.7178	299	91.7178	13	3.98773	Plus	Plus	4541	Retrovirus-related Pol polyprotein from transposon TNT 1-94	C:retrotransposon nucleocapsid; F:nucleic acid binding; F:RNA-directed DNA polymerase activity; P:RNA-dependent DNA biosynthetic process; F:zinc ion binding; P:DNA integration	EC:2.7.7.49	RNA-directed DNA polymerase	-	-	5.61	0.000586	-	-	-	-	-	-	-	-	-	-	-	-	-	-	-	-	-	-	-	-
Fsp-Ps 5.2_LOD1.5Interval	TRINITY_DN4066_c1_g1_i9	not available	len=4541 path=[1:0-77 4:78-101 8:102-112 11:113-119 14:120-411 18:412-512 20:513-1002 22:1003-1058 25:1059-1305 26:1306-1445 28:1446-1753 29:1754-2144 31:2145-2386 32:2387-4540]	2.04728e-117	488	441.308	4032	4528	497	14801876	14802322	0.000935636	403	80.1193	403	80.1193	62	12.326	Plus	Plus	4541	Retrovirus-related Pol polyprotein from transposon TNT 1-94	C:retrotransposon nucleocapsid; F:nucleic acid binding; F:RNA-directed DNA polymerase activity; P:RNA-dependent DNA biosynthetic process; F:zinc ion binding; P:DNA integration	EC:2.7.7.49	RNA-directed DNA polymerase	-	-	5.61	0.000586	-	-	-	-	-	-	-	-	-	-	-	-	-	-	-	-	-	-	-	-
Fsp-Ps 5.2_LOD1.5Interval	TRINITY_DN4066_c1_g1_i9	not available	len=4541 path=[1:0-77 4:78-101 8:102-112 11:113-119 14:120-411 18:412-512 20:513-1002 22:1003-1058 25:1059-1305 26:1306-1445 28:1446-1753 29:1754-2144 31:2145-2386 32:2387-4540]	7.14572e-117	486	439.505	1	276	276	33389496	33389771	0.000519588	263	95.2899	263	95.2899	0	0	Plus	Plus	4541	Retrovirus-related Pol polyprotein from transposon TNT 1-94	C:retrotransposon nucleocapsid; F:nucleic acid binding; F:RNA-directed DNA polymerase activity; P:RNA-dependent DNA biosynthetic process; F:zinc ion binding; P:DNA integration	EC:2.7.7.49	RNA-directed DNA polymerase	-	-	5.61	0.000586	-	-	-	-	-	-	-	-	-	-	-	-	-	-	-	-	-	-	-	-
Fsp-Ps 5.2_LOD1.5Interval	TRINITY_DN4066_c1_g1_i9	not available	len=4541 path=[1:0-77 4:78-101 8:102-112 11:113-119 14:120-411 18:412-512 20:513-1002 22:1003-1058 25:1059-1305 26:1306-1445 28:1446-1753 29:1754-2144 31:2145-2386 32:2387-4540]	8.70527e-116	482	435.898	567	3	565	29803026	29803642	0.00105988	508	81.28	508	81.28	68	10.88	Plus	Minus	4541	Retrovirus-related Pol polyprotein from transposon TNT 1-94	C:retrotransposon nucleocapsid; F:nucleic acid binding; F:RNA-directed DNA polymerase activity; P:RNA-dependent DNA biosynthetic process; F:zinc ion binding; P:DNA integration	EC:2.7.7.49	RNA-directed DNA polymerase	-	-	5.61	0.000586	-	-	-	-	-	-	-	-	-	-	-	-	-	-	-	-	-	-	-	-
Fsp-Ps 5.2_LOD1.5Interval	TRINITY_DN4066_c1_g1_i9	not available	len=4541 path=[1:0-77 4:78-101 8:102-112 11:113-119 14:120-411 18:412-512 20:513-1002 22:1003-1058 25:1059-1305 26:1306-1445 28:1446-1753 29:1754-2144 31:2145-2386 32:2387-4540]	1.06052e-114	478	432.291	287	1	287	37576633	37576919	0.000536531	268	93.3798	268	93.3798	0	0	Plus	Minus	4541	Retrovirus-related Pol polyprotein from transposon TNT 1-94	C:retrotransposon nucleocapsid; F:nucleic acid binding; F:RNA-directed DNA polymerase activity; P:RNA-dependent DNA biosynthetic process; F:zinc ion binding; P:DNA integration	EC:2.7.7.49	RNA-directed DNA polymerase	-	-	5.61	0.000586	-	-	-	-	-	-	-	-	-	-	-	-	-	-	-	-	-	-	-	-
Fsp-Ps 5.2_LOD1.5Interval	TRINITY_DN4066_c1_g1_i9	not available	len=4541 path=[1:0-77 4:78-101 8:102-112 11:113-119 14:120-411 18:412-512 20:513-1002 22:1003-1058 25:1059-1305 26:1306-1445 28:1446-1753 29:1754-2144 31:2145-2386 32:2387-4540]	1.06052e-114	478	432.291	3688	3405	284	19320162	19320439	0.000530884	267	94.0141	267	94.0141	6	2.11268	Plus	Minus	4541	Retrovirus-related Pol polyprotein from transposon TNT 1-94	C:retrotransposon nucleocapsid; F:nucleic acid binding; F:RNA-directed DNA polymerase activity; P:RNA-dependent DNA biosynthetic process; F:zinc ion binding; P:DNA integration	EC:2.7.7.49	RNA-directed DNA polymerase	-	-	5.61	0.000586	-	-	-	-	-	-	-	-	-	-	-	-	-	-	-	-	-	-	-	-
Fsp-Ps 5.2_LOD1.5Interval	TRINITY_DN4066_c1_g1_i9	not available	len=4541 path=[1:0-77 4:78-101 8:102-112 11:113-119 14:120-411 18:412-512 20:513-1002 22:1003-1058 25:1059-1305 26:1306-1445 28:1446-1753 29:1754-2144 31:2145-2386 32:2387-4540]	3.70157e-114	476	430.488	3363	3688	326	40732253	40732562	0.000613717	292	89.2966	292	89.2966	18	5.50459	Plus	Plus	4541	Retrovirus-related Pol polyprotein from transposon TNT 1-94	C:retrotransposon nucleocapsid; F:nucleic acid binding; F:RNA-directed DNA polymerase activity; P:RNA-dependent DNA biosynthetic process; F:zinc ion binding; P:DNA integration	EC:2.7.7.49	RNA-directed DNA polymerase	-	-	5.61	0.000586	-	-	-	-	-	-	-	-	-	-	-	-	-	-	-	-	-	-	-	-
Fsp-Ps 5.2_LOD1.5Interval	TRINITY_DN4066_c1_g1_i9	not available	len=4541 path=[1:0-77 4:78-101 8:102-112 11:113-119 14:120-411 18:412-512 20:513-1002 22:1003-1058 25:1059-1305 26:1306-1445 28:1446-1753 29:1754-2144 31:2145-2386 32:2387-4540]	1.91746e-111	466	421.471	3688	3397	292	43660649	43660933	0.000545944	270	92.4658	270	92.4658	7	2.39726	Plus	Minus	4541	Retrovirus-related Pol polyprotein from transposon TNT 1-94	C:retrotransposon nucleocapsid; F:nucleic acid binding; F:RNA-directed DNA polymerase activity; P:RNA-dependent DNA biosynthetic process; F:zinc ion binding; P:DNA integration	EC:2.7.7.49	RNA-directed DNA polymerase	-	-	5.61	0.000586	-	-	-	-	-	-	-	-	-	-	-	-	-	-	-	-	-	-	-	-
Fsp-Ps 5.2_LOD1.5Interval	TRINITY_DN4066_c1_g1_i9	not available	len=4541 path=[1:0-77 4:78-101 8:102-112 11:113-119 14:120-411 18:412-512 20:513-1002 22:1003-1058 25:1059-1305 26:1306-1445 28:1446-1753 29:1754-2144 31:2145-2386 32:2387-4540]	6.6926e-111	464	419.668	3688	3400	289	42954772	42955065	0.000540297	277	93.266	277	93.266	11	3.7037	Plus	Minus	4541	Retrovirus-related Pol polyprotein from transposon TNT 1-94	C:retrotransposon nucleocapsid; F:nucleic acid binding; F:RNA-directed DNA polymerase activity; P:RNA-dependent DNA biosynthetic process; F:zinc ion binding; P:DNA integration	EC:2.7.7.49	RNA-directed DNA polymerase	-	-	5.61	0.000586	-	-	-	-	-	-	-	-	-	-	-	-	-	-	-	-	-	-	-	-
Fsp-Ps 5.2_LOD1.5Interval	TRINITY_DN4066_c1_g1_i9	not available	len=4541 path=[1:0-77 4:78-101 8:102-112 11:113-119 14:120-411 18:412-512 20:513-1002 22:1003-1058 25:1059-1305 26:1306-1445 28:1446-1753 29:1754-2144 31:2145-2386 32:2387-4540]	2.33595e-110	462	417.864	3	268	266	38132232	38132497	0.000500763	252	94.7368	252	94.7368	0	0	Plus	Plus	4541	Retrovirus-related Pol polyprotein from transposon TNT 1-94	C:retrotransposon nucleocapsid; F:nucleic acid binding; F:RNA-directed DNA polymerase activity; P:RNA-dependent DNA biosynthetic process; F:zinc ion binding; P:DNA integration	EC:2.7.7.49	RNA-directed DNA polymerase	-	-	5.61	0.000586	-	-	-	-	-	-	-	-	-	-	-	-	-	-	-	-	-	-	-	-
Fsp-Ps 5.2_LOD1.5Interval	TRINITY_DN4066_c1_g1_i9	not available	len=4541 path=[1:0-77 4:78-101 8:102-112 11:113-119 14:120-411 18:412-512 20:513-1002 22:1003-1058 25:1059-1305 26:1306-1445 28:1446-1753 29:1754-2144 31:2145-2386 32:2387-4540]	8.15326e-110	460	416.061	1707	1447	261	7559036	7559292	0.000487585	251	96.1686	251	96.1686	4	1.53257	Plus	Minus	4541	Retrovirus-related Pol polyprotein from transposon TNT 1-94	C:retrotransposon nucleocapsid; F:nucleic acid binding; F:RNA-directed DNA polymerase activity; P:RNA-dependent DNA biosynthetic process; F:zinc ion binding; P:DNA integration	EC:2.7.7.49	RNA-directed DNA polymerase	-	-	5.61	0.000586	-	-	-	-	-	-	-	-	-	-	-	-	-	-	-	-	-	-	-	-
Fsp-Ps 5.2_LOD1.5Interval	TRINITY_DN4066_c1_g1_i9	not available	len=4541 path=[1:0-77 4:78-101 8:102-112 11:113-119 14:120-411 18:412-512 20:513-1002 22:1003-1058 25:1059-1305 26:1306-1445 28:1446-1753 29:1754-2144 31:2145-2386 32:2387-4540]	7.63625e-104	438	396.224	1	259	259	4601005	4601263	0.000487585	243	93.8224	243	93.8224	0	0	Plus	Plus	4541	Retrovirus-related Pol polyprotein from transposon TNT 1-94	C:retrotransposon nucleocapsid; F:nucleic acid binding; F:RNA-directed DNA polymerase activity; P:RNA-dependent DNA biosynthetic process; F:zinc ion binding; P:DNA integration	EC:2.7.7.49	RNA-directed DNA polymerase	-	-	5.61	0.000586	-	-	-	-	-	-	-	-	-	-	-	-	-	-	-	-	-	-	-	-
Fsp-Ps 5.2_LOD1.5Interval	TRINITY_DN4066_c1_g1_i9	not available	len=4541 path=[1:0-77 4:78-101 8:102-112 11:113-119 14:120-411 18:412-512 20:513-1002 22:1003-1058 25:1059-1305 26:1306-1445 28:1446-1753 29:1754-2144 31:2145-2386 32:2387-4540]	7.63625e-104	438	396.224	3363	3688	326	14801554	14801878	0.000613717	299	88.9881	299	88.9881	21	6.25	Plus	Plus	4541	Retrovirus-related Pol polyprotein from transposon TNT 1-94	C:retrotransposon nucleocapsid; F:nucleic acid binding; F:RNA-directed DNA polymerase activity; P:RNA-dependent DNA biosynthetic process; F:zinc ion binding; P:DNA integration	EC:2.7.7.49	RNA-directed DNA polymerase	-	-	5.61	0.000586	-	-	-	-	-	-	-	-	-	-	-	-	-	-	-	-	-	-	-	-
Fsp-Ps 5.2_LOD1.5Interval	TRINITY_DN4066_c1_g1_i9	not available	len=4541 path=[1:0-77 4:78-101 8:102-112 11:113-119 14:120-411 18:412-512 20:513-1002 22:1003-1058 25:1059-1305 26:1306-1445 28:1446-1753 29:1754-2144 31:2145-2386 32:2387-4540]	7.63625e-104	438	396.224	3363	3688	326	44886200	44886507	0.000613717	291	88.9908	291	88.9908	20	6.11621	Plus	Plus	4541	Retrovirus-related Pol polyprotein from transposon TNT 1-94	C:retrotransposon nucleocapsid; F:nucleic acid binding; F:RNA-directed DNA polymerase activity; P:RNA-dependent DNA biosynthetic process; F:zinc ion binding; P:DNA integration	EC:2.7.7.49	RNA-directed DNA polymerase	-	-	5.61	0.000586	-	-	-	-	-	-	-	-	-	-	-	-	-	-	-	-	-	-	-	-
Fsp-Ps 5.2_LOD1.5Interval	TRINITY_DN4066_c1_g1_i9	not available	len=4541 path=[1:0-77 4:78-101 8:102-112 11:113-119 14:120-411 18:412-512 20:513-1002 22:1003-1058 25:1059-1305 26:1306-1445 28:1446-1753 29:1754-2144 31:2145-2386 32:2387-4540]	2.66531e-103	436	394.421	4528	4276	253	39499660	39499912	0.000472524	239	94.4664	239	94.4664	0	0	Plus	Minus	4541	Retrovirus-related Pol polyprotein from transposon TNT 1-94	C:retrotransposon nucleocapsid; F:nucleic acid binding; F:RNA-directed DNA polymerase activity; P:RNA-dependent DNA biosynthetic process; F:zinc ion binding; P:DNA integration	EC:2.7.7.49	RNA-directed DNA polymerase	-	-	5.61	0.000586	-	-	-	-	-	-	-	-	-	-	-	-	-	-	-	-	-	-	-	-
Fsp-Ps 5.2_LOD1.5Interval	TRINITY_DN4066_c1_g1_i9	not available	len=4541 path=[1:0-77 4:78-101 8:102-112 11:113-119 14:120-411 18:412-512 20:513-1002 22:1003-1058 25:1059-1305 26:1306-1445 28:1446-1753 29:1754-2144 31:2145-2386 32:2387-4540]	7.15203e-98	416	376.387	1307	1035	273	18210500	18210772	0.000510176	247	90.4762	247	90.4762	0	0	Plus	Minus	4541	Retrovirus-related Pol polyprotein from transposon TNT 1-94	C:retrotransposon nucleocapsid; F:nucleic acid binding; F:RNA-directed DNA polymerase activity; P:RNA-dependent DNA biosynthetic process; F:zinc ion binding; P:DNA integration	EC:2.7.7.49	RNA-directed DNA polymerase	-	-	5.61	0.000586	-	-	-	-	-	-	-	-	-	-	-	-	-	-	-	-	-	-	-	-
Fsp-Ps 5.2_LOD1.5Interval	TRINITY_DN4066_c1_g1_i9	not available	len=4541 path=[1:0-77 4:78-101 8:102-112 11:113-119 14:120-411 18:412-512 20:513-1002 22:1003-1058 25:1059-1305 26:1306-1445 28:1446-1753 29:1754-2144 31:2145-2386 32:2387-4540]	2.4963e-97	414	374.584	4032	4302	271	40732560	40732818	0.000510176	244	90.0369	244	90.0369	12	4.42804	Plus	Plus	4541	Retrovirus-related Pol polyprotein from transposon TNT 1-94	C:retrotransposon nucleocapsid; F:nucleic acid binding; F:RNA-directed DNA polymerase activity; P:RNA-dependent DNA biosynthetic process; F:zinc ion binding; P:DNA integration	EC:2.7.7.49	RNA-directed DNA polymerase	-	-	5.61	0.000586	-	-	-	-	-	-	-	-	-	-	-	-	-	-	-	-	-	-	-	-
Fsp-Ps 5.2_LOD1.5Interval	TRINITY_DN4066_c1_g1_i9	not available	len=4541 path=[1:0-77 4:78-101 8:102-112 11:113-119 14:120-411 18:412-512 20:513-1002 22:1003-1058 25:1059-1305 26:1306-1445 28:1446-1753 29:1754-2144 31:2145-2386 32:2387-4540]	3.70484e-95	406	367.37	1	248	248	15007382	15007629	0.000466876	230	92.7419	230	92.7419	0	0	Plus	Plus	4541	Retrovirus-related Pol polyprotein from transposon TNT 1-94	C:retrotransposon nucleocapsid; F:nucleic acid binding; F:RNA-directed DNA polymerase activity; P:RNA-dependent DNA biosynthetic process; F:zinc ion binding; P:DNA integration	EC:2.7.7.49	RNA-directed DNA polymerase	-	-	5.61	0.000586	-	-	-	-	-	-	-	-	-	-	-	-	-	-	-	-	-	-	-	-
Fsp-Ps 5.2_LOD1.5Interval	TRINITY_DN4066_c1_g1_i9	not available	len=4541 path=[1:0-77 4:78-101 8:102-112 11:113-119 14:120-411 18:412-512 20:513-1002 22:1003-1058 25:1059-1305 26:1306-1445 28:1446-1753 29:1754-2144 31:2145-2386 32:2387-4540]	6.69852e-92	394	356.55	1	237	237	46195299	46195535	0.000446168	221	93.2489	221	93.2489	0	0	Plus	Plus	4541	Retrovirus-related Pol polyprotein from transposon TNT 1-94	C:retrotransposon nucleocapsid; F:nucleic acid binding; F:RNA-directed DNA polymerase activity; P:RNA-dependent DNA biosynthetic process; F:zinc ion binding; P:DNA integration	EC:2.7.7.49	RNA-directed DNA polymerase	-	-	5.61	0.000586	-	-	-	-	-	-	-	-	-	-	-	-	-	-	-	-	-	-	-	-
Fsp-Ps 5.2_LOD1.5Interval	TRINITY_DN4066_c1_g1_i9	not available	len=4541 path=[1:0-77 4:78-101 8:102-112 11:113-119 14:120-411 18:412-512 20:513-1002 22:1003-1058 25:1059-1305 26:1306-1445 28:1446-1753 29:1754-2144 31:2145-2386 32:2387-4540]	1.47545e-87	378	342.123	571	254	318	13991410	13991736	0.000594891	274	83.792	274	83.792	9	2.75229	Plus	Minus	4541	Retrovirus-related Pol polyprotein from transposon TNT 1-94	C:retrotransposon nucleocapsid; F:nucleic acid binding; F:RNA-directed DNA polymerase activity; P:RNA-dependent DNA biosynthetic process; F:zinc ion binding; P:DNA integration	EC:2.7.7.49	RNA-directed DNA polymerase	-	-	5.61	0.000586	-	-	-	-	-	-	-	-	-	-	-	-	-	-	-	-	-	-	-	-
Fsp-Ps 5.2_LOD1.5Interval	TRINITY_DN4066_c1_g1_i9	not available	len=4541 path=[1:0-77 4:78-101 8:102-112 11:113-119 14:120-411 18:412-512 20:513-1002 22:1003-1058 25:1059-1305 26:1306-1445 28:1446-1753 29:1754-2144 31:2145-2386 32:2387-4540]	2.66767e-84	366	331.303	1646	1449	198	51962198	51962395	0.000368983	192	96.9697	192	96.9697	0	0	Plus	Minus	4541	Retrovirus-related Pol polyprotein from transposon TNT 1-94	C:retrotransposon nucleocapsid; F:nucleic acid binding; F:RNA-directed DNA polymerase activity; P:RNA-dependent DNA biosynthetic process; F:zinc ion binding; P:DNA integration	EC:2.7.7.49	RNA-directed DNA polymerase	-	-	5.61	0.000586	-	-	-	-	-	-	-	-	-	-	-	-	-	-	-	-	-	-	-	-
Fsp-Ps 5.2_LOD1.5Interval	TRINITY_DN4066_c1_g1_i9	not available	len=4541 path=[1:0-77 4:78-101 8:102-112 11:113-119 14:120-411 18:412-512 20:513-1002 22:1003-1058 25:1059-1305 26:1306-1445 28:1446-1753 29:1754-2144 31:2145-2386 32:2387-4540]	1.13432e-82	360	325.893	1452	1795	344	14800452	14800805	0.000647603	313	85.5191	313	85.5191	34	9.28962	Plus	Plus	4541	Retrovirus-related Pol polyprotein from transposon TNT 1-94	C:retrotransposon nucleocapsid; F:nucleic acid binding; F:RNA-directed DNA polymerase activity; P:RNA-dependent DNA biosynthetic process; F:zinc ion binding; P:DNA integration	EC:2.7.7.49	RNA-directed DNA polymerase	-	-	5.61	0.000586	-	-	-	-	-	-	-	-	-	-	-	-	-	-	-	-	-	-	-	-
Fsp-Ps 5.2_LOD1.5Interval	TRINITY_DN4066_c1_g1_i9	not available	len=4541 path=[1:0-77 4:78-101 8:102-112 11:113-119 14:120-411 18:412-512 20:513-1002 22:1003-1058 25:1059-1305 26:1306-1445 28:1446-1753 29:1754-2144 31:2145-2386 32:2387-4540]	1.38189e-81	356	322.286	4240	4541	302	10175594	10175889	0.000568535	272	87.7419	272	87.7419	22	7.09677	Plus	Plus	4541	Retrovirus-related Pol polyprotein from transposon TNT 1-94	C:retrotransposon nucleocapsid; F:nucleic acid binding; F:RNA-directed DNA polymerase activity; P:RNA-dependent DNA biosynthetic process; F:zinc ion binding; P:DNA integration	EC:2.7.7.49	RNA-directed DNA polymerase	-	-	5.61	0.000586	-	-	-	-	-	-	-	-	-	-	-	-	-	-	-	-	-	-	-	-
Fsp-Ps 5.2_LOD1.5Interval	TRINITY_DN4066_c1_g1_i9	not available	len=4541 path=[1:0-77 4:78-101 8:102-112 11:113-119 14:120-411 18:412-512 20:513-1002 22:1003-1058 25:1059-1305 26:1306-1445 28:1446-1753 29:1754-2144 31:2145-2386 32:2387-4540]	7.15835e-79	346	313.269	1447	1731	285	6769843	6770126	0.000536531	241	84.5614	241	84.5614	1	0.350877	Plus	Plus	4541	Retrovirus-related Pol polyprotein from transposon TNT 1-94	C:retrotransposon nucleocapsid; F:nucleic acid binding; F:RNA-directed DNA polymerase activity; P:RNA-dependent DNA biosynthetic process; F:zinc ion binding; P:DNA integration	EC:2.7.7.49	RNA-directed DNA polymerase	-	-	5.61	0.000586	-	-	-	-	-	-	-	-	-	-	-	-	-	-	-	-	-	-	-	-
Fsp-Ps 5.2_LOD1.5Interval	TRINITY_DN4066_c1_g1_i9	not available	len=4541 path=[1:0-77 4:78-101 8:102-112 11:113-119 14:120-411 18:412-512 20:513-1002 22:1003-1058 25:1059-1305 26:1306-1445 28:1446-1753 29:1754-2144 31:2145-2386 32:2387-4540]	4.51741e-75	332	300.646	256	1	256	13993695	13993952	0.000478172	223	86.4341	223	86.4341	2	0.775194	Plus	Minus	4541	Retrovirus-related Pol polyprotein from transposon TNT 1-94	C:retrotransposon nucleocapsid; F:nucleic acid binding; F:RNA-directed DNA polymerase activity; P:RNA-dependent DNA biosynthetic process; F:zinc ion binding; P:DNA integration	EC:2.7.7.49	RNA-directed DNA polymerase	-	-	5.61	0.000586	-	-	-	-	-	-	-	-	-	-	-	-	-	-	-	-	-	-	-	-
Fsp-Ps 5.2_LOD1.5Interval	TRINITY_DN4066_c1_g1_i9	not available	len=4541 path=[1:0-77 4:78-101 8:102-112 11:113-119 14:120-411 18:412-512 20:513-1002 22:1003-1058 25:1059-1305 26:1306-1445 28:1446-1753 29:1754-2144 31:2145-2386 32:2387-4540]	1.57673e-74	330	298.842	1815	1615	201	29301307	29301513	0.000374631	194	93.7198	194	93.7198	6	2.89855	Plus	Minus	4541	Retrovirus-related Pol polyprotein from transposon TNT 1-94	C:retrotransposon nucleocapsid; F:nucleic acid binding; F:RNA-directed DNA polymerase activity; P:RNA-dependent DNA biosynthetic process; F:zinc ion binding; P:DNA integration	EC:2.7.7.49	RNA-directed DNA polymerase	-	-	5.61	0.000586	-	-	-	-	-	-	-	-	-	-	-	-	-	-	-	-	-	-	-	-
Fsp-Ps 5.2_LOD1.5Interval	TRINITY_DN4066_c1_g1_i9	not available	len=4541 path=[1:0-77 4:78-101 8:102-112 11:113-119 14:120-411 18:412-512 20:513-1002 22:1003-1058 25:1059-1305 26:1306-1445 28:1446-1753 29:1754-2144 31:2145-2386 32:2387-4540]	1.57673e-74	330	298.842	3688	3484	205	14944540	14944738	0.000382161	190	92.6829	190	92.6829	6	2.92683	Plus	Minus	4541	Retrovirus-related Pol polyprotein from transposon TNT 1-94	C:retrotransposon nucleocapsid; F:nucleic acid binding; F:RNA-directed DNA polymerase activity; P:RNA-dependent DNA biosynthetic process; F:zinc ion binding; P:DNA integration	EC:2.7.7.49	RNA-directed DNA polymerase	-	-	5.61	0.000586	-	-	-	-	-	-	-	-	-	-	-	-	-	-	-	-	-	-	-	-
Fsp-Ps 5.2_LOD1.5Interval	TRINITY_DN4066_c1_g1_i9	not available	len=4541 path=[1:0-77 4:78-101 8:102-112 11:113-119 14:120-411 18:412-512 20:513-1002 22:1003-1058 25:1059-1305 26:1306-1445 28:1446-1753 29:1754-2144 31:2145-2386 32:2387-4540]	8.16767e-72	320	289.825	1	190	190	25535744	25535933	0.000357688	178	93.6842	178	93.6842	0	0	Plus	Plus	4541	Retrovirus-related Pol polyprotein from transposon TNT 1-94	C:retrotransposon nucleocapsid; F:nucleic acid binding; F:RNA-directed DNA polymerase activity; P:RNA-dependent DNA biosynthetic process; F:zinc ion binding; P:DNA integration	EC:2.7.7.49	RNA-directed DNA polymerase	-	-	5.61	0.000586	-	-	-	-	-	-	-	-	-	-	-	-	-	-	-	-	-	-	-	-
Fsp-Ps 5.2_LOD1.5Interval	TRINITY_DN4066_c1_g1_i9	not available	len=4541 path=[1:0-77 4:78-101 8:102-112 11:113-119 14:120-411 18:412-512 20:513-1002 22:1003-1058 25:1059-1305 26:1306-1445 28:1446-1753 29:1754-2144 31:2145-2386 32:2387-4540]	2.67003e-65	296	268.185	4528	4363	166	15525123	15525288	0.000308741	159	95.7831	159	95.7831	0	0	Plus	Minus	4541	Retrovirus-related Pol polyprotein from transposon TNT 1-94	C:retrotransposon nucleocapsid; F:nucleic acid binding; F:RNA-directed DNA polymerase activity; P:RNA-dependent DNA biosynthetic process; F:zinc ion binding; P:DNA integration	EC:2.7.7.49	RNA-directed DNA polymerase	-	-	5.61	0.000586	-	-	-	-	-	-	-	-	-	-	-	-	-	-	-	-	-	-	-	-
Fsp-Ps 5.2_LOD1.5Interval	TRINITY_DN4066_c1_g1_i9	not available	len=4541 path=[1:0-77 4:78-101 8:102-112 11:113-119 14:120-411 18:412-512 20:513-1002 22:1003-1058 25:1059-1305 26:1306-1445 28:1446-1753 29:1754-2144 31:2145-2386 32:2387-4540]	3.25276e-64	292	264.578	1307	1127	181	42957202	42957382	0.000336979	167	92.2652	167	92.2652	0	0	Plus	Minus	4541	Retrovirus-related Pol polyprotein from transposon TNT 1-94	C:retrotransposon nucleocapsid; F:nucleic acid binding; F:RNA-directed DNA polymerase activity; P:RNA-dependent DNA biosynthetic process; F:zinc ion binding; P:DNA integration	EC:2.7.7.49	RNA-directed DNA polymerase	-	-	5.61	0.000586	-	-	-	-	-	-	-	-	-	-	-	-	-	-	-	-	-	-	-	-
Fsp-Ps 5.2_LOD1.5Interval	TRINITY_DN4066_c1_g1_i9	not available	len=4541 path=[1:0-77 4:78-101 8:102-112 11:113-119 14:120-411 18:412-512 20:513-1002 22:1003-1058 25:1059-1305 26:1306-1445 28:1446-1753 29:1754-2144 31:2145-2386 32:2387-4540]	3.25276e-64	292	264.578	3421	3574	154	40216246	40216399	0.000289915	151	98.0519	151	98.0519	0	0	Plus	Plus	4541	Retrovirus-related Pol polyprotein from transposon TNT 1-94	C:retrotransposon nucleocapsid; F:nucleic acid binding; F:RNA-directed DNA polymerase activity; P:RNA-dependent DNA biosynthetic process; F:zinc ion binding; P:DNA integration	EC:2.7.7.49	RNA-directed DNA polymerase	-	-	5.61	0.000586	-	-	-	-	-	-	-	-	-	-	-	-	-	-	-	-	-	-	-	-
Fsp-Ps 5.2_LOD1.5Interval	TRINITY_DN4066_c1_g1_i9	not available	len=4541 path=[1:0-77 4:78-101 8:102-112 11:113-119 14:120-411 18:412-512 20:513-1002 22:1003-1058 25:1059-1305 26:1306-1445 28:1446-1753 29:1754-2144 31:2145-2386 32:2387-4540]	1.38311e-62	286	259.168	1127	1307	181	12526879	12527059	0.000340745	166	91.7127	166	91.7127	0	0	Plus	Plus	4541	Retrovirus-related Pol polyprotein from transposon TNT 1-94	C:retrotransposon nucleocapsid; F:nucleic acid binding; F:RNA-directed DNA polymerase activity; P:RNA-dependent DNA biosynthetic process; F:zinc ion binding; P:DNA integration	EC:2.7.7.49	RNA-directed DNA polymerase	-	-	5.61	0.000586	-	-	-	-	-	-	-	-	-	-	-	-	-	-	-	-	-	-	-	-
Fsp-Ps 5.2_LOD1.5Interval	TRINITY_DN4066_c1_g1_i9	not available	len=4541 path=[1:0-77 4:78-101 8:102-112 11:113-119 14:120-411 18:412-512 20:513-1002 22:1003-1058 25:1059-1305 26:1306-1445 28:1446-1753 29:1754-2144 31:2145-2386 32:2387-4540]	2.05271e-60	278	251.955	1999	2142	144	37331930	37332073	0.00027109	142	98.6111	142	98.6111	0	0	Plus	Plus	4541	Retrovirus-related Pol polyprotein from transposon TNT 1-94	C:retrotransposon nucleocapsid; F:nucleic acid binding; F:RNA-directed DNA polymerase activity; P:RNA-dependent DNA biosynthetic process; F:zinc ion binding; P:DNA integration	EC:2.7.7.49	RNA-directed DNA polymerase	-	-	5.61	0.000586	-	-	-	-	-	-	-	-	-	-	-	-	-	-	-	-	-	-	-	-
Fsp-Ps 5.2_LOD1.5Interval	TRINITY_DN4066_c1_g1_i9	not available	len=4541 path=[1:0-77 4:78-101 8:102-112 11:113-119 14:120-411 18:412-512 20:513-1002 22:1003-1058 25:1059-1305 26:1306-1445 28:1446-1753 29:1754-2144 31:2145-2386 32:2387-4540]	2.50072e-59	274	248.348	1446	1307	140	42957849	42957988	0.000259794	139	99.2857	139	99.2857	0	0	Plus	Minus	4541	Retrovirus-related Pol polyprotein from transposon TNT 1-94	C:retrotransposon nucleocapsid; F:nucleic acid binding; F:RNA-directed DNA polymerase activity; P:RNA-dependent DNA biosynthetic process; F:zinc ion binding; P:DNA integration	EC:2.7.7.49	RNA-directed DNA polymerase	-	-	5.61	0.000586	-	-	-	-	-	-	-	-	-	-	-	-	-	-	-	-	-	-	-	-
Fsp-Ps 5.2_LOD1.5Interval	TRINITY_DN4066_c1_g1_i9	not available	len=4541 path=[1:0-77 4:78-101 8:102-112 11:113-119 14:120-411 18:412-512 20:513-1002 22:1003-1058 25:1059-1305 26:1306-1445 28:1446-1753 29:1754-2144 31:2145-2386 32:2387-4540]	3.0465e-58	270	244.741	145	1	145	33560727	33560871	0.000269207	141	97.2414	141	97.2414	0	0	Plus	Minus	4541	Retrovirus-related Pol polyprotein from transposon TNT 1-94	C:retrotransposon nucleocapsid; F:nucleic acid binding; F:RNA-directed DNA polymerase activity; P:RNA-dependent DNA biosynthetic process; F:zinc ion binding; P:DNA integration	EC:2.7.7.49	RNA-directed DNA polymerase	-	-	5.61	0.000586	-	-	-	-	-	-	-	-	-	-	-	-	-	-	-	-	-	-	-	-
Fsp-Ps 5.2_LOD1.5Interval	TRINITY_DN4066_c1_g1_i9	not available	len=4541 path=[1:0-77 4:78-101 8:102-112 11:113-119 14:120-411 18:412-512 20:513-1002 22:1003-1058 25:1059-1305 26:1306-1445 28:1446-1753 29:1754-2144 31:2145-2386 32:2387-4540]	3.0465e-58	270	244.741	1307	1446	140	5698215	5698354	0.000263559	138	98.5714	138	98.5714	0	0	Plus	Plus	4541	Retrovirus-related Pol polyprotein from transposon TNT 1-94	C:retrotransposon nucleocapsid; F:nucleic acid binding; F:RNA-directed DNA polymerase activity; P:RNA-dependent DNA biosynthetic process; F:zinc ion binding; P:DNA integration	EC:2.7.7.49	RNA-directed DNA polymerase	-	-	5.61	0.000586	-	-	-	-	-	-	-	-	-	-	-	-	-	-	-	-	-	-	-	-
Fsp-Ps 5.2_LOD1.5Interval	TRINITY_DN4066_c1_g1_i9	not available	len=4541 path=[1:0-77 4:78-101 8:102-112 11:113-119 14:120-411 18:412-512 20:513-1002 22:1003-1058 25:1059-1305 26:1306-1445 28:1446-1753 29:1754-2144 31:2145-2386 32:2387-4540]	3.0465e-58	270	244.741	1307	1446	140	25436497	25436636	0.000263559	138	98.5714	138	98.5714	0	0	Plus	Plus	4541	Retrovirus-related Pol polyprotein from transposon TNT 1-94	C:retrotransposon nucleocapsid; F:nucleic acid binding; F:RNA-directed DNA polymerase activity; P:RNA-dependent DNA biosynthetic process; F:zinc ion binding; P:DNA integration	EC:2.7.7.49	RNA-directed DNA polymerase	-	-	5.61	0.000586	-	-	-	-	-	-	-	-	-	-	-	-	-	-	-	-	-	-	-	-
Fsp-Ps 5.2_LOD1.5Interval	TRINITY_DN4066_c1_g1_i9	not available	len=4541 path=[1:0-77 4:78-101 8:102-112 11:113-119 14:120-411 18:412-512 20:513-1002 22:1003-1058 25:1059-1305 26:1306-1445 28:1446-1753 29:1754-2144 31:2145-2386 32:2387-4540]	3.0465e-58	270	244.741	1446	1307	140	19331210	19331349	0.000259794	138	98.5714	138	98.5714	0	0	Plus	Minus	4541	Retrovirus-related Pol polyprotein from transposon TNT 1-94	C:retrotransposon nucleocapsid; F:nucleic acid binding; F:RNA-directed DNA polymerase activity; P:RNA-dependent DNA biosynthetic process; F:zinc ion binding; P:DNA integration	EC:2.7.7.49	RNA-directed DNA polymerase	-	-	5.61	0.000586	-	-	-	-	-	-	-	-	-	-	-	-	-	-	-	-	-	-	-	-
Fsp-Ps 5.2_LOD1.5Interval	TRINITY_DN4066_c1_g1_i9	not available	len=4541 path=[1:0-77 4:78-101 8:102-112 11:113-119 14:120-411 18:412-512 20:513-1002 22:1003-1058 25:1059-1305 26:1306-1445 28:1446-1753 29:1754-2144 31:2145-2386 32:2387-4540]	3.0465e-58	270	244.741	1446	1307	140	4467909	4468048	0.000259794	138	98.5714	138	98.5714	0	0	Plus	Minus	4541	Retrovirus-related Pol polyprotein from transposon TNT 1-94	C:retrotransposon nucleocapsid; F:nucleic acid binding; F:RNA-directed DNA polymerase activity; P:RNA-dependent DNA biosynthetic process; F:zinc ion binding; P:DNA integration	EC:2.7.7.49	RNA-directed DNA polymerase	-	-	5.61	0.000586	-	-	-	-	-	-	-	-	-	-	-	-	-	-	-	-	-	-	-	-
Fsp-Ps 5.2_LOD1.5Interval	TRINITY_DN4066_c1_g1_i9	not available	len=4541 path=[1:0-77 4:78-101 8:102-112 11:113-119 14:120-411 18:412-512 20:513-1002 22:1003-1058 25:1059-1305 26:1306-1445 28:1446-1753 29:1754-2144 31:2145-2386 32:2387-4540]	1.06333e-57	268	242.938	1445	1307	139	42633371	42633509	0.000257912	137	98.5612	137	98.5612	0	0	Plus	Minus	4541	Retrovirus-related Pol polyprotein from transposon TNT 1-94	C:retrotransposon nucleocapsid; F:nucleic acid binding; F:RNA-directed DNA polymerase activity; P:RNA-dependent DNA biosynthetic process; F:zinc ion binding; P:DNA integration	EC:2.7.7.49	RNA-directed DNA polymerase	-	-	5.61	0.000586	-	-	-	-	-	-	-	-	-	-	-	-	-	-	-	-	-	-	-	-
Fsp-Ps 5.2_LOD1.5Interval	TRINITY_DN4066_c1_g1_i9	not available	len=4541 path=[1:0-77 4:78-101 8:102-112 11:113-119 14:120-411 18:412-512 20:513-1002 22:1003-1058 25:1059-1305 26:1306-1445 28:1446-1753 29:1754-2144 31:2145-2386 32:2387-4540]	1.06333e-57	268	242.938	1307	1445	139	37330316	37330454	0.000261677	137	98.5612	137	98.5612	0	0	Plus	Plus	4541	Retrovirus-related Pol polyprotein from transposon TNT 1-94	C:retrotransposon nucleocapsid; F:nucleic acid binding; F:RNA-directed DNA polymerase activity; P:RNA-dependent DNA biosynthetic process; F:zinc ion binding; P:DNA integration	EC:2.7.7.49	RNA-directed DNA polymerase	-	-	5.61	0.000586	-	-	-	-	-	-	-	-	-	-	-	-	-	-	-	-	-	-	-	-
Fsp-Ps 5.2_LOD1.5Interval	TRINITY_DN4066_c1_g1_i9	not available	len=4541 path=[1:0-77 4:78-101 8:102-112 11:113-119 14:120-411 18:412-512 20:513-1002 22:1003-1058 25:1059-1305 26:1306-1445 28:1446-1753 29:1754-2144 31:2145-2386 32:2387-4540]	3.71139e-57	266	241.134	3703	3500	204	47522912	47523118	0.000380278	178	85.9903	178	85.9903	3	1.44928	Plus	Minus	4541	Retrovirus-related Pol polyprotein from transposon TNT 1-94	C:retrotransposon nucleocapsid; F:nucleic acid binding; F:RNA-directed DNA polymerase activity; P:RNA-dependent DNA biosynthetic process; F:zinc ion binding; P:DNA integration	EC:2.7.7.49	RNA-directed DNA polymerase	-	-	5.61	0.000586	-	-	-	-	-	-	-	-	-	-	-	-	-	-	-	-	-	-	-	-
Fsp-Ps 5.2_LOD1.5Interval	TRINITY_DN4066_c1_g1_i9	not available	len=4541 path=[1:0-77 4:78-101 8:102-112 11:113-119 14:120-411 18:412-512 20:513-1002 22:1003-1058 25:1059-1305 26:1306-1445 28:1446-1753 29:1754-2144 31:2145-2386 32:2387-4540]	1.2954e-56	264	239.331	1446	1307	140	41689588	41689727	0.000259794	137	97.8571	137	97.8571	0	0	Plus	Minus	4541	Retrovirus-related Pol polyprotein from transposon TNT 1-94	C:retrotransposon nucleocapsid; F:nucleic acid binding; F:RNA-directed DNA polymerase activity; P:RNA-dependent DNA biosynthetic process; F:zinc ion binding; P:DNA integration	EC:2.7.7.49	RNA-directed DNA polymerase	-	-	5.61	0.000586	-	-	-	-	-	-	-	-	-	-	-	-	-	-	-	-	-	-	-	-
Fsp-Ps 5.2_LOD1.5Interval	TRINITY_DN4066_c1_g1_i9	not available	len=4541 path=[1:0-77 4:78-101 8:102-112 11:113-119 14:120-411 18:412-512 20:513-1002 22:1003-1058 25:1059-1305 26:1306-1445 28:1446-1753 29:1754-2144 31:2145-2386 32:2387-4540]	1.2954e-56	264	239.331	1307	1446	140	22557888	22558027	0.000263559	137	97.8571	137	97.8571	0	0	Plus	Plus	4541	Retrovirus-related Pol polyprotein from transposon TNT 1-94	C:retrotransposon nucleocapsid; F:nucleic acid binding; F:RNA-directed DNA polymerase activity; P:RNA-dependent DNA biosynthetic process; F:zinc ion binding; P:DNA integration	EC:2.7.7.49	RNA-directed DNA polymerase	-	-	5.61	0.000586	-	-	-	-	-	-	-	-	-	-	-	-	-	-	-	-	-	-	-	-
Fsp-Ps 5.2_LOD1.5Interval	TRINITY_DN4066_c1_g1_i9	not available	len=4541 path=[1:0-77 4:78-101 8:102-112 11:113-119 14:120-411 18:412-512 20:513-1002 22:1003-1058 25:1059-1305 26:1306-1445 28:1446-1753 29:1754-2144 31:2145-2386 32:2387-4540]	1.2954e-56	264	239.331	1307	1446	140	25686953	25687092	0.000263559	137	97.8571	137	97.8571	0	0	Plus	Plus	4541	Retrovirus-related Pol polyprotein from transposon TNT 1-94	C:retrotransposon nucleocapsid; F:nucleic acid binding; F:RNA-directed DNA polymerase activity; P:RNA-dependent DNA biosynthetic process; F:zinc ion binding; P:DNA integration	EC:2.7.7.49	RNA-directed DNA polymerase	-	-	5.61	0.000586	-	-	-	-	-	-	-	-	-	-	-	-	-	-	-	-	-	-	-	-
Fsp-Ps 5.2_LOD1.5Interval	TRINITY_DN4066_c1_g1_i9	not available	len=4541 path=[1:0-77 4:78-101 8:102-112 11:113-119 14:120-411 18:412-512 20:513-1002 22:1003-1058 25:1059-1305 26:1306-1445 28:1446-1753 29:1754-2144 31:2145-2386 32:2387-4540]	1.2954e-56	264	239.331	1307	1446	140	37267433	37267572	0.000263559	137	97.8571	137	97.8571	0	0	Plus	Plus	4541	Retrovirus-related Pol polyprotein from transposon TNT 1-94	C:retrotransposon nucleocapsid; F:nucleic acid binding; F:RNA-directed DNA polymerase activity; P:RNA-dependent DNA biosynthetic process; F:zinc ion binding; P:DNA integration	EC:2.7.7.49	RNA-directed DNA polymerase	-	-	5.61	0.000586	-	-	-	-	-	-	-	-	-	-	-	-	-	-	-	-	-	-	-	-
Fsp-Ps 5.2_LOD1.5Interval	TRINITY_DN4066_c1_g1_i9	not available	len=4541 path=[1:0-77 4:78-101 8:102-112 11:113-119 14:120-411 18:412-512 20:513-1002 22:1003-1058 25:1059-1305 26:1306-1445 28:1446-1753 29:1754-2144 31:2145-2386 32:2387-4540]	1.2954e-56	264	239.331	1307	1446	140	39286230	39286369	0.000263559	137	97.8571	137	97.8571	0	0	Plus	Plus	4541	Retrovirus-related Pol polyprotein from transposon TNT 1-94	C:retrotransposon nucleocapsid; F:nucleic acid binding; F:RNA-directed DNA polymerase activity; P:RNA-dependent DNA biosynthetic process; F:zinc ion binding; P:DNA integration	EC:2.7.7.49	RNA-directed DNA polymerase	-	-	5.61	0.000586	-	-	-	-	-	-	-	-	-	-	-	-	-	-	-	-	-	-	-	-
Fsp-Ps 5.2_LOD1.5Interval	TRINITY_DN4066_c1_g1_i9	not available	len=4541 path=[1:0-77 4:78-101 8:102-112 11:113-119 14:120-411 18:412-512 20:513-1002 22:1003-1058 25:1059-1305 26:1306-1445 28:1446-1753 29:1754-2144 31:2145-2386 32:2387-4540]	1.2954e-56	264	239.331	1446	1307	140	8694717	8694856	0.000259794	137	97.8571	137	97.8571	0	0	Plus	Minus	4541	Retrovirus-related Pol polyprotein from transposon TNT 1-94	C:retrotransposon nucleocapsid; F:nucleic acid binding; F:RNA-directed DNA polymerase activity; P:RNA-dependent DNA biosynthetic process; F:zinc ion binding; P:DNA integration	EC:2.7.7.49	RNA-directed DNA polymerase	-	-	5.61	0.000586	-	-	-	-	-	-	-	-	-	-	-	-	-	-	-	-	-	-	-	-
Fsp-Ps 5.2_LOD1.5Interval	TRINITY_DN4066_c1_g1_i9	not available	len=4541 path=[1:0-77 4:78-101 8:102-112 11:113-119 14:120-411 18:412-512 20:513-1002 22:1003-1058 25:1059-1305 26:1306-1445 28:1446-1753 29:1754-2144 31:2145-2386 32:2387-4540]	1.2954e-56	264	239.331	1446	1307	140	7560687	7560826	0.000259794	137	97.8571	137	97.8571	0	0	Plus	Minus	4541	Retrovirus-related Pol polyprotein from transposon TNT 1-94	C:retrotransposon nucleocapsid; F:nucleic acid binding; F:RNA-directed DNA polymerase activity; P:RNA-dependent DNA biosynthetic process; F:zinc ion binding; P:DNA integration	EC:2.7.7.49	RNA-directed DNA polymerase	-	-	5.61	0.000586	-	-	-	-	-	-	-	-	-	-	-	-	-	-	-	-	-	-	-	-
Fsp-Ps 5.2_LOD1.5Interval	TRINITY_DN4066_c1_g1_i9	not available	len=4541 path=[1:0-77 4:78-101 8:102-112 11:113-119 14:120-411 18:412-512 20:513-1002 22:1003-1058 25:1059-1305 26:1306-1445 28:1446-1753 29:1754-2144 31:2145-2386 32:2387-4540]	4.5214e-56	262	237.528	1307	1445	139	51917420	51917558	0.000261677	136	97.8417	136	97.8417	0	0	Plus	Plus	4541	Retrovirus-related Pol polyprotein from transposon TNT 1-94	C:retrotransposon nucleocapsid; F:nucleic acid binding; F:RNA-directed DNA polymerase activity; P:RNA-dependent DNA biosynthetic process; F:zinc ion binding; P:DNA integration	EC:2.7.7.49	RNA-directed DNA polymerase	-	-	5.61	0.000586	-	-	-	-	-	-	-	-	-	-	-	-	-	-	-	-	-	-	-	-
Fsp-Ps 5.2_LOD1.5Interval	TRINITY_DN4066_c1_g1_i9	not available	len=4541 path=[1:0-77 4:78-101 8:102-112 11:113-119 14:120-411 18:412-512 20:513-1002 22:1003-1058 25:1059-1305 26:1306-1445 28:1446-1753 29:1754-2144 31:2145-2386 32:2387-4540]	1.57813e-55	260	235.724	1307	1446	140	5698385	5698524	0.000263559	136	97.1429	136	97.1429	0	0	Plus	Plus	4541	Retrovirus-related Pol polyprotein from transposon TNT 1-94	C:retrotransposon nucleocapsid; F:nucleic acid binding; F:RNA-directed DNA polymerase activity; P:RNA-dependent DNA biosynthetic process; F:zinc ion binding; P:DNA integration	EC:2.7.7.49	RNA-directed DNA polymerase	-	-	5.61	0.000586	-	-	-	-	-	-	-	-	-	-	-	-	-	-	-	-	-	-	-	-
Fsp-Ps 5.2_LOD1.5Interval	TRINITY_DN4066_c1_g1_i9	not available	len=4541 path=[1:0-77 4:78-101 8:102-112 11:113-119 14:120-411 18:412-512 20:513-1002 22:1003-1058 25:1059-1305 26:1306-1445 28:1446-1753 29:1754-2144 31:2145-2386 32:2387-4540]	1.57813e-55	260	235.724	1307	1446	140	5698555	5698694	0.000263559	136	97.1429	136	97.1429	0	0	Plus	Plus	4541	Retrovirus-related Pol polyprotein from transposon TNT 1-94	C:retrotransposon nucleocapsid; F:nucleic acid binding; F:RNA-directed DNA polymerase activity; P:RNA-dependent DNA biosynthetic process; F:zinc ion binding; P:DNA integration	EC:2.7.7.49	RNA-directed DNA polymerase	-	-	5.61	0.000586	-	-	-	-	-	-	-	-	-	-	-	-	-	-	-	-	-	-	-	-
Fsp-Ps 5.2_LOD1.5Interval	TRINITY_DN4066_c1_g1_i9	not available	len=4541 path=[1:0-77 4:78-101 8:102-112 11:113-119 14:120-411 18:412-512 20:513-1002 22:1003-1058 25:1059-1305 26:1306-1445 28:1446-1753 29:1754-2144 31:2145-2386 32:2387-4540]	1.57813e-55	260	235.724	1307	1446	140	5698725	5698864	0.000263559	136	97.1429	136	97.1429	0	0	Plus	Plus	4541	Retrovirus-related Pol polyprotein from transposon TNT 1-94	C:retrotransposon nucleocapsid; F:nucleic acid binding; F:RNA-directed DNA polymerase activity; P:RNA-dependent DNA biosynthetic process; F:zinc ion binding; P:DNA integration	EC:2.7.7.49	RNA-directed DNA polymerase	-	-	5.61	0.000586	-	-	-	-	-	-	-	-	-	-	-	-	-	-	-	-	-	-	-	-
Fsp-Ps 5.2_LOD1.5Interval	TRINITY_DN4066_c1_g1_i9	not available	len=4541 path=[1:0-77 4:78-101 8:102-112 11:113-119 14:120-411 18:412-512 20:513-1002 22:1003-1058 25:1059-1305 26:1306-1445 28:1446-1753 29:1754-2144 31:2145-2386 32:2387-4540]	1.57813e-55	260	235.724	1307	1446	140	5698895	5699034	0.000263559	136	97.1429	136	97.1429	0	0	Plus	Plus	4541	Retrovirus-related Pol polyprotein from transposon TNT 1-94	C:retrotransposon nucleocapsid; F:nucleic acid binding; F:RNA-directed DNA polymerase activity; P:RNA-dependent DNA biosynthetic process; F:zinc ion binding; P:DNA integration	EC:2.7.7.49	RNA-directed DNA polymerase	-	-	5.61	0.000586	-	-	-	-	-	-	-	-	-	-	-	-	-	-	-	-	-	-	-	-
Fsp-Ps 5.2_LOD1.5Interval	TRINITY_DN4066_c1_g1_i9	not available	len=4541 path=[1:0-77 4:78-101 8:102-112 11:113-119 14:120-411 18:412-512 20:513-1002 22:1003-1058 25:1059-1305 26:1306-1445 28:1446-1753 29:1754-2144 31:2145-2386 32:2387-4540]	1.57813e-55	260	235.724	1307	1446	140	5699065	5699204	0.000263559	136	97.1429	136	97.1429	0	0	Plus	Plus	4541	Retrovirus-related Pol polyprotein from transposon TNT 1-94	C:retrotransposon nucleocapsid; F:nucleic acid binding; F:RNA-directed DNA polymerase activity; P:RNA-dependent DNA biosynthetic process; F:zinc ion binding; P:DNA integration	EC:2.7.7.49	RNA-directed DNA polymerase	-	-	5.61	0.000586	-	-	-	-	-	-	-	-	-	-	-	-	-	-	-	-	-	-	-	-
Fsp-Ps 5.2_LOD1.5Interval	TRINITY_DN4066_c1_g1_i9	not available	len=4541 path=[1:0-77 4:78-101 8:102-112 11:113-119 14:120-411 18:412-512 20:513-1002 22:1003-1058 25:1059-1305 26:1306-1445 28:1446-1753 29:1754-2144 31:2145-2386 32:2387-4540]	1.57813e-55	260	235.724	1307	1446	140	25687123	25687262	0.000263559	136	97.1429	136	97.1429	0	0	Plus	Plus	4541	Retrovirus-related Pol polyprotein from transposon TNT 1-94	C:retrotransposon nucleocapsid; F:nucleic acid binding; F:RNA-directed DNA polymerase activity; P:RNA-dependent DNA biosynthetic process; F:zinc ion binding; P:DNA integration	EC:2.7.7.49	RNA-directed DNA polymerase	-	-	5.61	0.000586	-	-	-	-	-	-	-	-	-	-	-	-	-	-	-	-	-	-	-	-
Fsp-Ps 5.2_LOD1.5Interval	TRINITY_DN4066_c1_g1_i9	not available	len=4541 path=[1:0-77 4:78-101 8:102-112 11:113-119 14:120-411 18:412-512 20:513-1002 22:1003-1058 25:1059-1305 26:1306-1445 28:1446-1753 29:1754-2144 31:2145-2386 32:2387-4540]	1.57813e-55	260	235.724	1307	1446	140	25687293	25687432	0.000263559	136	97.1429	136	97.1429	0	0	Plus	Plus	4541	Retrovirus-related Pol polyprotein from transposon TNT 1-94	C:retrotransposon nucleocapsid; F:nucleic acid binding; F:RNA-directed DNA polymerase activity; P:RNA-dependent DNA biosynthetic process; F:zinc ion binding; P:DNA integration	EC:2.7.7.49	RNA-directed DNA polymerase	-	-	5.61	0.000586	-	-	-	-	-	-	-	-	-	-	-	-	-	-	-	-	-	-	-	-
Fsp-Ps 5.2_LOD1.5Interval	TRINITY_DN4066_c1_g1_i9	not available	len=4541 path=[1:0-77 4:78-101 8:102-112 11:113-119 14:120-411 18:412-512 20:513-1002 22:1003-1058 25:1059-1305 26:1306-1445 28:1446-1753 29:1754-2144 31:2145-2386 32:2387-4540]	1.57813e-55	260	235.724	1307	1446	140	25687463	25687602	0.000263559	136	97.1429	136	97.1429	0	0	Plus	Plus	4541	Retrovirus-related Pol polyprotein from transposon TNT 1-94	C:retrotransposon nucleocapsid; F:nucleic acid binding; F:RNA-directed DNA polymerase activity; P:RNA-dependent DNA biosynthetic process; F:zinc ion binding; P:DNA integration	EC:2.7.7.49	RNA-directed DNA polymerase	-	-	5.61	0.000586	-	-	-	-	-	-	-	-	-	-	-	-	-	-	-	-	-	-	-	-
Fsp-Ps 5.2_LOD1.5Interval	TRINITY_DN4066_c1_g1_i9	not available	len=4541 path=[1:0-77 4:78-101 8:102-112 11:113-119 14:120-411 18:412-512 20:513-1002 22:1003-1058 25:1059-1305 26:1306-1445 28:1446-1753 29:1754-2144 31:2145-2386 32:2387-4540]	1.57813e-55	260	235.724	1307	1446	140	25687633	25687772	0.000263559	136	97.1429	136	97.1429	0	0	Plus	Plus	4541	Retrovirus-related Pol polyprotein from transposon TNT 1-94	C:retrotransposon nucleocapsid; F:nucleic acid binding; F:RNA-directed DNA polymerase activity; P:RNA-dependent DNA biosynthetic process; F:zinc ion binding; P:DNA integration	EC:2.7.7.49	RNA-directed DNA polymerase	-	-	5.61	0.000586	-	-	-	-	-	-	-	-	-	-	-	-	-	-	-	-	-	-	-	-
Fsp-Ps 5.2_LOD1.5Interval	TRINITY_DN4066_c1_g1_i9	not available	len=4541 path=[1:0-77 4:78-101 8:102-112 11:113-119 14:120-411 18:412-512 20:513-1002 22:1003-1058 25:1059-1305 26:1306-1445 28:1446-1753 29:1754-2144 31:2145-2386 32:2387-4540]	1.57813e-55	260	235.724	1307	1446	140	25687803	25687942	0.000263559	136	97.1429	136	97.1429	0	0	Plus	Plus	4541	Retrovirus-related Pol polyprotein from transposon TNT 1-94	C:retrotransposon nucleocapsid; F:nucleic acid binding; F:RNA-directed DNA polymerase activity; P:RNA-dependent DNA biosynthetic process; F:zinc ion binding; P:DNA integration	EC:2.7.7.49	RNA-directed DNA polymerase	-	-	5.61	0.000586	-	-	-	-	-	-	-	-	-	-	-	-	-	-	-	-	-	-	-	-
Fsp-Ps 5.2_LOD1.5Interval	TRINITY_DN4066_c1_g1_i9	not available	len=4541 path=[1:0-77 4:78-101 8:102-112 11:113-119 14:120-411 18:412-512 20:513-1002 22:1003-1058 25:1059-1305 26:1306-1445 28:1446-1753 29:1754-2144 31:2145-2386 32:2387-4540]	1.57813e-55	260	235.724	1307	1446	140	25687973	25688112	0.000263559	136	97.1429	136	97.1429	0	0	Plus	Plus	4541	Retrovirus-related Pol polyprotein from transposon TNT 1-94	C:retrotransposon nucleocapsid; F:nucleic acid binding; F:RNA-directed DNA polymerase activity; P:RNA-dependent DNA biosynthetic process; F:zinc ion binding; P:DNA integration	EC:2.7.7.49	RNA-directed DNA polymerase	-	-	5.61	0.000586	-	-	-	-	-	-	-	-	-	-	-	-	-	-	-	-	-	-	-	-
Fsp-Ps 5.2_LOD1.5Interval	TRINITY_DN4066_c1_g1_i9	not available	len=4541 path=[1:0-77 4:78-101 8:102-112 11:113-119 14:120-411 18:412-512 20:513-1002 22:1003-1058 25:1059-1305 26:1306-1445 28:1446-1753 29:1754-2144 31:2145-2386 32:2387-4540]	1.57813e-55	260	235.724	1307	1446	140	25688143	25688282	0.000263559	136	97.1429	136	97.1429	0	0	Plus	Plus	4541	Retrovirus-related Pol polyprotein from transposon TNT 1-94	C:retrotransposon nucleocapsid; F:nucleic acid binding; F:RNA-directed DNA polymerase activity; P:RNA-dependent DNA biosynthetic process; F:zinc ion binding; P:DNA integration	EC:2.7.7.49	RNA-directed DNA polymerase	-	-	5.61	0.000586	-	-	-	-	-	-	-	-	-	-	-	-	-	-	-	-	-	-	-	-
Fsp-Ps 5.2_LOD1.5Interval	TRINITY_DN4066_c1_g1_i9	not available	len=4541 path=[1:0-77 4:78-101 8:102-112 11:113-119 14:120-411 18:412-512 20:513-1002 22:1003-1058 25:1059-1305 26:1306-1445 28:1446-1753 29:1754-2144 31:2145-2386 32:2387-4540]	1.57813e-55	260	235.724	1307	1446	140	30778511	30778650	0.000263559	136	97.1429	136	97.1429	0	0	Plus	Plus	4541	Retrovirus-related Pol polyprotein from transposon TNT 1-94	C:retrotransposon nucleocapsid; F:nucleic acid binding; F:RNA-directed DNA polymerase activity; P:RNA-dependent DNA biosynthetic process; F:zinc ion binding; P:DNA integration	EC:2.7.7.49	RNA-directed DNA polymerase	-	-	5.61	0.000586	-	-	-	-	-	-	-	-	-	-	-	-	-	-	-	-	-	-	-	-
Fsp-Ps 5.2_LOD1.5Interval	TRINITY_DN4066_c1_g1_i9	not available	len=4541 path=[1:0-77 4:78-101 8:102-112 11:113-119 14:120-411 18:412-512 20:513-1002 22:1003-1058 25:1059-1305 26:1306-1445 28:1446-1753 29:1754-2144 31:2145-2386 32:2387-4540]	1.57813e-55	260	235.724	1307	1446	140	40728894	40729033	0.000263559	136	97.1429	136	97.1429	0	0	Plus	Plus	4541	Retrovirus-related Pol polyprotein from transposon TNT 1-94	C:retrotransposon nucleocapsid; F:nucleic acid binding; F:RNA-directed DNA polymerase activity; P:RNA-dependent DNA biosynthetic process; F:zinc ion binding; P:DNA integration	EC:2.7.7.49	RNA-directed DNA polymerase	-	-	5.61	0.000586	-	-	-	-	-	-	-	-	-	-	-	-	-	-	-	-	-	-	-	-
Fsp-Ps 5.2_LOD1.5Interval	TRINITY_DN4066_c1_g1_i9	not available	len=4541 path=[1:0-77 4:78-101 8:102-112 11:113-119 14:120-411 18:412-512 20:513-1002 22:1003-1058 25:1059-1305 26:1306-1445 28:1446-1753 29:1754-2144 31:2145-2386 32:2387-4540]	1.57813e-55	260	235.724	1307	1446	140	40729064	40729203	0.000263559	136	97.1429	136	97.1429	0	0	Plus	Plus	4541	Retrovirus-related Pol polyprotein from transposon TNT 1-94	C:retrotransposon nucleocapsid; F:nucleic acid binding; F:RNA-directed DNA polymerase activity; P:RNA-dependent DNA biosynthetic process; F:zinc ion binding; P:DNA integration	EC:2.7.7.49	RNA-directed DNA polymerase	-	-	5.61	0.000586	-	-	-	-	-	-	-	-	-	-	-	-	-	-	-	-	-	-	-	-
Fsp-Ps 5.2_LOD1.5Interval	TRINITY_DN4066_c1_g1_i9	not available	len=4541 path=[1:0-77 4:78-101 8:102-112 11:113-119 14:120-411 18:412-512 20:513-1002 22:1003-1058 25:1059-1305 26:1306-1445 28:1446-1753 29:1754-2144 31:2145-2386 32:2387-4540]	1.57813e-55	260	235.724	1307	1446	140	40729234	40729373	0.000263559	136	97.1429	136	97.1429	0	0	Plus	Plus	4541	Retrovirus-related Pol polyprotein from transposon TNT 1-94	C:retrotransposon nucleocapsid; F:nucleic acid binding; F:RNA-directed DNA polymerase activity; P:RNA-dependent DNA biosynthetic process; F:zinc ion binding; P:DNA integration	EC:2.7.7.49	RNA-directed DNA polymerase	-	-	5.61	0.000586	-	-	-	-	-	-	-	-	-	-	-	-	-	-	-	-	-	-	-	-
Fsp-Ps 5.2_LOD1.5Interval	TRINITY_DN4066_c1_g1_i9	not available	len=4541 path=[1:0-77 4:78-101 8:102-112 11:113-119 14:120-411 18:412-512 20:513-1002 22:1003-1058 25:1059-1305 26:1306-1445 28:1446-1753 29:1754-2144 31:2145-2386 32:2387-4540]	1.57813e-55	260	235.724	1307	1446	140	40729404	40729543	0.000263559	136	97.1429	136	97.1429	0	0	Plus	Plus	4541	Retrovirus-related Pol polyprotein from transposon TNT 1-94	C:retrotransposon nucleocapsid; F:nucleic acid binding; F:RNA-directed DNA polymerase activity; P:RNA-dependent DNA biosynthetic process; F:zinc ion binding; P:DNA integration	EC:2.7.7.49	RNA-directed DNA polymerase	-	-	5.61	0.000586	-	-	-	-	-	-	-	-	-	-	-	-	-	-	-	-	-	-	-	-
Fsp-Ps 5.2_LOD1.5Interval	TRINITY_DN4066_c1_g1_i9	not available	len=4541 path=[1:0-77 4:78-101 8:102-112 11:113-119 14:120-411 18:412-512 20:513-1002 22:1003-1058 25:1059-1305 26:1306-1445 28:1446-1753 29:1754-2144 31:2145-2386 32:2387-4540]	1.57813e-55	260	235.724	1307	1446	140	40729574	40729713	0.000263559	136	97.1429	136	97.1429	0	0	Plus	Plus	4541	Retrovirus-related Pol polyprotein from transposon TNT 1-94	C:retrotransposon nucleocapsid; F:nucleic acid binding; F:RNA-directed DNA polymerase activity; P:RNA-dependent DNA biosynthetic process; F:zinc ion binding; P:DNA integration	EC:2.7.7.49	RNA-directed DNA polymerase	-	-	5.61	0.000586	-	-	-	-	-	-	-	-	-	-	-	-	-	-	-	-	-	-	-	-
Fsp-Ps 5.2_LOD1.5Interval	TRINITY_DN4066_c1_g1_i9	not available	len=4541 path=[1:0-77 4:78-101 8:102-112 11:113-119 14:120-411 18:412-512 20:513-1002 22:1003-1058 25:1059-1305 26:1306-1445 28:1446-1753 29:1754-2144 31:2145-2386 32:2387-4540]	1.57813e-55	260	235.724	1446	1307	140	11952604	11952743	0.000259794	136	97.1429	136	97.1429	0	0	Plus	Minus	4541	Retrovirus-related Pol polyprotein from transposon TNT 1-94	C:retrotransposon nucleocapsid; F:nucleic acid binding; F:RNA-directed DNA polymerase activity; P:RNA-dependent DNA biosynthetic process; F:zinc ion binding; P:DNA integration	EC:2.7.7.49	RNA-directed DNA polymerase	-	-	5.61	0.000586	-	-	-	-	-	-	-	-	-	-	-	-	-	-	-	-	-	-	-	-
Fsp-Ps 5.2_LOD1.5Interval	TRINITY_DN4066_c1_g1_i9	not available	len=4541 path=[1:0-77 4:78-101 8:102-112 11:113-119 14:120-411 18:412-512 20:513-1002 22:1003-1058 25:1059-1305 26:1306-1445 28:1446-1753 29:1754-2144 31:2145-2386 32:2387-4540]	5.5082e-55	258	233.921	1307	1445	139	5699235	5699373	0.000261677	135	97.1223	135	97.1223	0	0	Plus	Plus	4541	Retrovirus-related Pol polyprotein from transposon TNT 1-94	C:retrotransposon nucleocapsid; F:nucleic acid binding; F:RNA-directed DNA polymerase activity; P:RNA-dependent DNA biosynthetic process; F:zinc ion binding; P:DNA integration	EC:2.7.7.49	RNA-directed DNA polymerase	-	-	5.61	0.000586	-	-	-	-	-	-	-	-	-	-	-	-	-	-	-	-	-	-	-	-
Fsp-Ps 5.2_LOD1.5Interval	TRINITY_DN4066_c1_g1_i9	not available	len=4541 path=[1:0-77 4:78-101 8:102-112 11:113-119 14:120-411 18:412-512 20:513-1002 22:1003-1058 25:1059-1305 26:1306-1445 28:1446-1753 29:1754-2144 31:2145-2386 32:2387-4540]	5.5082e-55	258	233.921	1307	1445	139	10171941	10172079	0.000261677	135	97.1223	135	97.1223	0	0	Plus	Plus	4541	Retrovirus-related Pol polyprotein from transposon TNT 1-94	C:retrotransposon nucleocapsid; F:nucleic acid binding; F:RNA-directed DNA polymerase activity; P:RNA-dependent DNA biosynthetic process; F:zinc ion binding; P:DNA integration	EC:2.7.7.49	RNA-directed DNA polymerase	-	-	5.61	0.000586	-	-	-	-	-	-	-	-	-	-	-	-	-	-	-	-	-	-	-	-
Fsp-Ps 5.2_LOD1.5Interval	TRINITY_DN4066_c1_g1_i9	not available	len=4541 path=[1:0-77 4:78-101 8:102-112 11:113-119 14:120-411 18:412-512 20:513-1002 22:1003-1058 25:1059-1305 26:1306-1445 28:1446-1753 29:1754-2144 31:2145-2386 32:2387-4540]	5.5082e-55	258	233.921	1307	1445	139	25435154	25435292	0.000261677	135	97.1223	135	97.1223	0	0	Plus	Plus	4541	Retrovirus-related Pol polyprotein from transposon TNT 1-94	C:retrotransposon nucleocapsid; F:nucleic acid binding; F:RNA-directed DNA polymerase activity; P:RNA-dependent DNA biosynthetic process; F:zinc ion binding; P:DNA integration	EC:2.7.7.49	RNA-directed DNA polymerase	-	-	5.61	0.000586	-	-	-	-	-	-	-	-	-	-	-	-	-	-	-	-	-	-	-	-
Fsp-Ps 5.2_LOD1.5Interval	TRINITY_DN4066_c1_g1_i9	not available	len=4541 path=[1:0-77 4:78-101 8:102-112 11:113-119 14:120-411 18:412-512 20:513-1002 22:1003-1058 25:1059-1305 26:1306-1445 28:1446-1753 29:1754-2144 31:2145-2386 32:2387-4540]	5.5082e-55	258	233.921	1307	1445	139	25688313	25688451	0.000261677	135	97.1223	135	97.1223	0	0	Plus	Plus	4541	Retrovirus-related Pol polyprotein from transposon TNT 1-94	C:retrotransposon nucleocapsid; F:nucleic acid binding; F:RNA-directed DNA polymerase activity; P:RNA-dependent DNA biosynthetic process; F:zinc ion binding; P:DNA integration	EC:2.7.7.49	RNA-directed DNA polymerase	-	-	5.61	0.000586	-	-	-	-	-	-	-	-	-	-	-	-	-	-	-	-	-	-	-	-
Fsp-Ps 5.2_LOD1.5Interval	TRINITY_DN4066_c1_g1_i9	not available	len=4541 path=[1:0-77 4:78-101 8:102-112 11:113-119 14:120-411 18:412-512 20:513-1002 22:1003-1058 25:1059-1305 26:1306-1445 28:1446-1753 29:1754-2144 31:2145-2386 32:2387-4540]	5.5082e-55	258	233.921	1307	1445	139	40729744	40729882	0.000261677	135	97.1223	135	97.1223	0	0	Plus	Plus	4541	Retrovirus-related Pol polyprotein from transposon TNT 1-94	C:retrotransposon nucleocapsid; F:nucleic acid binding; F:RNA-directed DNA polymerase activity; P:RNA-dependent DNA biosynthetic process; F:zinc ion binding; P:DNA integration	EC:2.7.7.49	RNA-directed DNA polymerase	-	-	5.61	0.000586	-	-	-	-	-	-	-	-	-	-	-	-	-	-	-	-	-	-	-	-
Fsp-Ps 5.2_LOD1.5Interval	TRINITY_DN4066_c1_g1_i9	not available	len=4541 path=[1:0-77 4:78-101 8:102-112 11:113-119 14:120-411 18:412-512 20:513-1002 22:1003-1058 25:1059-1305 26:1306-1445 28:1446-1753 29:1754-2144 31:2145-2386 32:2387-4540]	5.5082e-55	258	233.921	1445	1307	139	11952435	11952573	0.000257912	135	97.1223	135	97.1223	0	0	Plus	Minus	4541	Retrovirus-related Pol polyprotein from transposon TNT 1-94	C:retrotransposon nucleocapsid; F:nucleic acid binding; F:RNA-directed DNA polymerase activity; P:RNA-dependent DNA biosynthetic process; F:zinc ion binding; P:DNA integration	EC:2.7.7.49	RNA-directed DNA polymerase	-	-	5.61	0.000586	-	-	-	-	-	-	-	-	-	-	-	-	-	-	-	-	-	-	-	-
Fsp-Ps 5.2_LOD1.5Interval	TRINITY_DN4066_c1_g1_i9	not available	len=4541 path=[1:0-77 4:78-101 8:102-112 11:113-119 14:120-411 18:412-512 20:513-1002 22:1003-1058 25:1059-1305 26:1306-1445 28:1446-1753 29:1754-2144 31:2145-2386 32:2387-4540]	5.5082e-55	258	233.921	1445	1307	139	11951028	11951166	0.000257912	135	97.1223	135	97.1223	0	0	Plus	Minus	4541	Retrovirus-related Pol polyprotein from transposon TNT 1-94	C:retrotransposon nucleocapsid; F:nucleic acid binding; F:RNA-directed DNA polymerase activity; P:RNA-dependent DNA biosynthetic process; F:zinc ion binding; P:DNA integration	EC:2.7.7.49	RNA-directed DNA polymerase	-	-	5.61	0.000586	-	-	-	-	-	-	-	-	-	-	-	-	-	-	-	-	-	-	-	-
Fsp-Ps 5.2_LOD1.5Interval	TRINITY_DN4066_c1_g1_i9	not available	len=4541 path=[1:0-77 4:78-101 8:102-112 11:113-119 14:120-411 18:412-512 20:513-1002 22:1003-1058 25:1059-1305 26:1306-1445 28:1446-1753 29:1754-2144 31:2145-2386 32:2387-4540]	5.5082e-55	258	233.921	1448	1591	144	26798419	26798562	0.00027109	138	95.8333	138	95.8333	0	0	Plus	Plus	4541	Retrovirus-related Pol polyprotein from transposon TNT 1-94	C:retrotransposon nucleocapsid; F:nucleic acid binding; F:RNA-directed DNA polymerase activity; P:RNA-dependent DNA biosynthetic process; F:zinc ion binding; P:DNA integration	EC:2.7.7.49	RNA-directed DNA polymerase	-	-	5.61	0.000586	-	-	-	-	-	-	-	-	-	-	-	-	-	-	-	-	-	-	-	-
Fsp-Ps 5.2_LOD1.5Interval	TRINITY_DN4066_c1_g1_i9	not available	len=4541 path=[1:0-77 4:78-101 8:102-112 11:113-119 14:120-411 18:412-512 20:513-1002 22:1003-1058 25:1059-1305 26:1306-1445 28:1446-1753 29:1754-2144 31:2145-2386 32:2387-4540]	1.92255e-54	256	232.118	1307	1444	138	42486542	42486679	0.000259794	134	97.1014	134	97.1014	0	0	Plus	Plus	4541	Retrovirus-related Pol polyprotein from transposon TNT 1-94	C:retrotransposon nucleocapsid; F:nucleic acid binding; F:RNA-directed DNA polymerase activity; P:RNA-dependent DNA biosynthetic process; F:zinc ion binding; P:DNA integration	EC:2.7.7.49	RNA-directed DNA polymerase	-	-	5.61	0.000586	-	-	-	-	-	-	-	-	-	-	-	-	-	-	-	-	-	-	-	-
Fsp-Ps 5.2_LOD1.5Interval	TRINITY_DN4066_c1_g1_i9	not available	len=4541 path=[1:0-77 4:78-101 8:102-112 11:113-119 14:120-411 18:412-512 20:513-1002 22:1003-1058 25:1059-1305 26:1306-1445 28:1446-1753 29:1754-2144 31:2145-2386 32:2387-4540]	6.71036e-54	254	230.314	1307	1446	140	26796985	26797124	0.000263559	135	96.4286	135	96.4286	0	0	Plus	Plus	4541	Retrovirus-related Pol polyprotein from transposon TNT 1-94	C:retrotransposon nucleocapsid; F:nucleic acid binding; F:RNA-directed DNA polymerase activity; P:RNA-dependent DNA biosynthetic process; F:zinc ion binding; P:DNA integration	EC:2.7.7.49	RNA-directed DNA polymerase	-	-	5.61	0.000586	-	-	-	-	-	-	-	-	-	-	-	-	-	-	-	-	-	-	-	-
