## Supplementary material for "Identification of root rot resistance QTLs in pea using *Fusarium solani* f. sp. *pisi*-responsive differentially expressed genes": Table S10_QTL5.2: Table S10_QTL5.2.xls (part 36 of 39)

### Sheet: Fsp-Ps 5.2_LOD1.5Interval B... (continued)
Table S10. BLAST analysis output of transcriptome data aligned against the BW-Fsp-Ps5.2 sequence. Annotations and differential expression analysis results are shown for each BLAST hit.
Fsp-Ps 5.2_LOD1.5Interval	TRINITY_DN6744_c0_g1_i5	not available	len=5698 path=[0:0-657 4:658-681 6:682-3291 7:3292-3694 8:3695-3872 10:3873-3896 11:3897-3988 13:3989-4065 14:4066-4190 16:4191-4472 17:4473-4548 19:4549-5697]	2.67711e-08	86	78.8312	3791	3621	171	51541457	51541630	0.000318154	122	70.1149	122	70.1149	3	1.72414	Plus	Minus	5698	gag/pol polyprotein	F:nucleic acid binding; F:aspartic-type endopeptidase activity; F:RNA-DNA hybrid ribonuclease activity; P:proteolysis; P:DNA integration; P:RNA phosphodiester bond hydrolysis, endonucleolytic	EC:3.1.30; EC:3.4.23; EC:3.1.26; EC:3.1.26.4	Acting on ester bonds; Acting on peptide bonds (peptidases); Acting on ester bonds; Ribonuclease H	-	-	-	-	-	-	*	0.00304	-	-	-	-	-	-	-	-	-	-	*	0.0016	-	-	-	-
Fsp-Ps 5.2_LOD1.5Interval	TRINITY_DN6744_c0_g1_i5	not available	len=5698 path=[0:0-657 4:658-681 6:682-3291 7:3292-3694 8:3695-3872 10:3873-3896 11:3897-3988 13:3989-4065 14:4066-4190 16:4191-4472 17:4473-4548 19:4549-5697]	2.67711e-08	86	78.8312	3640	3800	161	35155034	35155197	0.000303093	116	70.7317	116	70.7317	3	1.82927	Plus	Plus	5698	gag/pol polyprotein	F:nucleic acid binding; F:aspartic-type endopeptidase activity; F:RNA-DNA hybrid ribonuclease activity; P:proteolysis; P:DNA integration; P:RNA phosphodiester bond hydrolysis, endonucleolytic	EC:3.1.30; EC:3.4.23; EC:3.1.26; EC:3.1.26.4	Acting on ester bonds; Acting on peptide bonds (peptidases); Acting on ester bonds; Ribonuclease H	-	-	-	-	-	-	*	0.00304	-	-	-	-	-	-	-	-	-	-	*	0.0016	-	-	-	-
Fsp-Ps 5.2_LOD1.5Interval	TRINITY_DN6744_c0_g1_i5	not available	len=5698 path=[0:0-657 4:658-681 6:682-3291 7:3292-3694 8:3695-3872 10:3873-3896 11:3897-3988 13:3989-4065 14:4066-4190 16:4191-4472 17:4473-4548 19:4549-5697]	2.67711e-08	86	78.8312	3800	3655	146	29006809	29006957	0.00027109	107	71.8121	107	71.8121	3	2.01342	Plus	Minus	5698	gag/pol polyprotein	F:nucleic acid binding; F:aspartic-type endopeptidase activity; F:RNA-DNA hybrid ribonuclease activity; P:proteolysis; P:DNA integration; P:RNA phosphodiester bond hydrolysis, endonucleolytic	EC:3.1.30; EC:3.4.23; EC:3.1.26; EC:3.1.26.4	Acting on ester bonds; Acting on peptide bonds (peptidases); Acting on ester bonds; Ribonuclease H	-	-	-	-	-	-	*	0.00304	-	-	-	-	-	-	-	-	-	-	*	0.0016	-	-	-	-
Fsp-Ps 5.2_LOD1.5Interval	TRINITY_DN6744_c0_g1_i5	not available	len=5698 path=[0:0-657 4:658-681 6:682-3291 7:3292-3694 8:3695-3872 10:3873-3896 11:3897-3988 13:3989-4065 14:4066-4190 16:4191-4472 17:4473-4548 19:4549-5697]	2.67711e-08	86	78.8312	3655	3800	146	29745077	29745237	0.000274855	114	70.8075	114	70.8075	15	9.31677	Plus	Plus	5698	gag/pol polyprotein	F:nucleic acid binding; F:aspartic-type endopeptidase activity; F:RNA-DNA hybrid ribonuclease activity; P:proteolysis; P:DNA integration; P:RNA phosphodiester bond hydrolysis, endonucleolytic	EC:3.1.30; EC:3.4.23; EC:3.1.26; EC:3.1.26.4	Acting on ester bonds; Acting on peptide bonds (peptidases); Acting on ester bonds; Ribonuclease H	-	-	-	-	-	-	*	0.00304	-	-	-	-	-	-	-	-	-	-	*	0.0016	-	-	-	-
Fsp-Ps 5.2_LOD1.5Interval	TRINITY_DN6744_c0_g1_i5	not available	len=5698 path=[0:0-657 4:658-681 6:682-3291 7:3292-3694 8:3695-3872 10:3873-3896 11:3897-3988 13:3989-4065 14:4066-4190 16:4191-4472 17:4473-4548 19:4549-5697]	2.67711e-08	86	78.8312	3655	3800	146	34414123	34414271	0.000274855	107	71.8121	107	71.8121	3	2.01342	Plus	Plus	5698	gag/pol polyprotein	F:nucleic acid binding; F:aspartic-type endopeptidase activity; F:RNA-DNA hybrid ribonuclease activity; P:proteolysis; P:DNA integration; P:RNA phosphodiester bond hydrolysis, endonucleolytic	EC:3.1.30; EC:3.4.23; EC:3.1.26; EC:3.1.26.4	Acting on ester bonds; Acting on peptide bonds (peptidases); Acting on ester bonds; Ribonuclease H	-	-	-	-	-	-	*	0.00304	-	-	-	-	-	-	-	-	-	-	*	0.0016	-	-	-	-
Fsp-Ps 5.2_LOD1.5Interval	TRINITY_DN6744_c0_g1_i5	not available	len=5698 path=[0:0-657 4:658-681 6:682-3291 7:3292-3694 8:3695-3872 10:3873-3896 11:3897-3988 13:3989-4065 14:4066-4190 16:4191-4472 17:4473-4548 19:4549-5697]	2.67711e-08	86	78.8312	4331	4651	321	45563309	45563620	0.000604304	217	66.5644	217	66.5644	19	5.82822	Plus	Plus	5698	gag/pol polyprotein	F:nucleic acid binding; F:aspartic-type endopeptidase activity; F:RNA-DNA hybrid ribonuclease activity; P:proteolysis; P:DNA integration; P:RNA phosphodiester bond hydrolysis, endonucleolytic	EC:3.1.30; EC:3.4.23; EC:3.1.26; EC:3.1.26.4	Acting on ester bonds; Acting on peptide bonds (peptidases); Acting on ester bonds; Ribonuclease H	-	-	-	-	-	-	*	0.00304	-	-	-	-	-	-	-	-	-	-	*	0.0016	-	-	-	-
Fsp-Ps 5.2_LOD1.5Interval	TRINITY_DN6744_c0_g1_i5	not available	len=5698 path=[0:0-657 4:658-681 6:682-3291 7:3292-3694 8:3695-3872 10:3873-3896 11:3897-3988 13:3989-4065 14:4066-4190 16:4191-4472 17:4473-4548 19:4549-5697]	2.67711e-08	86	78.8312	5671	5581	91	36195097	36195187	0.000167548	72	79.1209	72	79.1209	0	0	Plus	Minus	5698	gag/pol polyprotein	F:nucleic acid binding; F:aspartic-type endopeptidase activity; F:RNA-DNA hybrid ribonuclease activity; P:proteolysis; P:DNA integration; P:RNA phosphodiester bond hydrolysis, endonucleolytic	EC:3.1.30; EC:3.4.23; EC:3.1.26; EC:3.1.26.4	Acting on ester bonds; Acting on peptide bonds (peptidases); Acting on ester bonds; Ribonuclease H	-	-	-	-	-	-	*	0.00304	-	-	-	-	-	-	-	-	-	-	*	0.0016	-	-	-	-
Fsp-Ps 5.2_LOD1.5Interval	TRINITY_DN6744_c0_g1_i5	not available	len=5698 path=[0:0-657 4:658-681 6:682-3291 7:3292-3694 8:3695-3872 10:3873-3896 11:3897-3988 13:3989-4065 14:4066-4190 16:4191-4472 17:4473-4548 19:4549-5697]	2.67711e-08	86	78.8312	5697	5627	71	29004031	29004101	0.000129897	60	84.507	60	84.507	0	0	Plus	Minus	5698	gag/pol polyprotein	F:nucleic acid binding; F:aspartic-type endopeptidase activity; F:RNA-DNA hybrid ribonuclease activity; P:proteolysis; P:DNA integration; P:RNA phosphodiester bond hydrolysis, endonucleolytic	EC:3.1.30; EC:3.4.23; EC:3.1.26; EC:3.1.26.4	Acting on ester bonds; Acting on peptide bonds (peptidases); Acting on ester bonds; Ribonuclease H	-	-	-	-	-	-	*	0.00304	-	-	-	-	-	-	-	-	-	-	*	0.0016	-	-	-	-
Fsp-Ps 5.2_LOD1.5Interval	TRINITY_DN6744_c0_g1_i5	not available	len=5698 path=[0:0-657 4:658-681 6:682-3291 7:3292-3694 8:3695-3872 10:3873-3896 11:3897-3988 13:3989-4065 14:4066-4190 16:4191-4472 17:4473-4548 19:4549-5697]	9.34404e-08	84	77.0278	1033	1149	117	12991498	12991614	0.00022026	87	74.359	87	74.359	0	0	Plus	Plus	5698	gag/pol polyprotein	F:nucleic acid binding; F:aspartic-type endopeptidase activity; F:RNA-DNA hybrid ribonuclease activity; P:proteolysis; P:DNA integration; P:RNA phosphodiester bond hydrolysis, endonucleolytic	EC:3.1.30; EC:3.4.23; EC:3.1.26; EC:3.1.26.4	Acting on ester bonds; Acting on peptide bonds (peptidases); Acting on ester bonds; Ribonuclease H	-	-	-	-	-	-	*	0.00304	-	-	-	-	-	-	-	-	-	-	*	0.0016	-	-	-	-
Fsp-Ps 5.2_LOD1.5Interval	TRINITY_DN6744_c0_g1_i5	not available	len=5698 path=[0:0-657 4:658-681 6:682-3291 7:3292-3694 8:3695-3872 10:3873-3896 11:3897-3988 13:3989-4065 14:4066-4190 16:4191-4472 17:4473-4548 19:4549-5697]	9.34404e-08	84	77.0278	1717	1643	75	51833481	51833555	0.000137427	62	82.6667	62	82.6667	0	0	Plus	Minus	5698	gag/pol polyprotein	F:nucleic acid binding; F:aspartic-type endopeptidase activity; F:RNA-DNA hybrid ribonuclease activity; P:proteolysis; P:DNA integration; P:RNA phosphodiester bond hydrolysis, endonucleolytic	EC:3.1.30; EC:3.4.23; EC:3.1.26; EC:3.1.26.4	Acting on ester bonds; Acting on peptide bonds (peptidases); Acting on ester bonds; Ribonuclease H	-	-	-	-	-	-	*	0.00304	-	-	-	-	-	-	-	-	-	-	*	0.0016	-	-	-	-
Fsp-Ps 5.2_LOD1.5Interval	TRINITY_DN6744_c0_g1_i5	not available	len=5698 path=[0:0-657 4:658-681 6:682-3291 7:3292-3694 8:3695-3872 10:3873-3896 11:3897-3988 13:3989-4065 14:4066-4190 16:4191-4472 17:4473-4548 19:4549-5697]	9.34404e-08	84	77.0278	2753	2907	155	26071790	26071944	0.000291798	110	70.9677	110	70.9677	0	0	Plus	Plus	5698	gag/pol polyprotein	F:nucleic acid binding; F:aspartic-type endopeptidase activity; F:RNA-DNA hybrid ribonuclease activity; P:proteolysis; P:DNA integration; P:RNA phosphodiester bond hydrolysis, endonucleolytic	EC:3.1.30; EC:3.4.23; EC:3.1.26; EC:3.1.26.4	Acting on ester bonds; Acting on peptide bonds (peptidases); Acting on ester bonds; Ribonuclease H	-	-	-	-	-	-	*	0.00304	-	-	-	-	-	-	-	-	-	-	*	0.0016	-	-	-	-
Fsp-Ps 5.2_LOD1.5Interval	TRINITY_DN6744_c0_g1_i5	not available	len=5698 path=[0:0-657 4:658-681 6:682-3291 7:3292-3694 8:3695-3872 10:3873-3896 11:3897-3988 13:3989-4065 14:4066-4190 16:4191-4472 17:4473-4548 19:4549-5697]	9.34404e-08	84	77.0278	3800	3621	180	12129917	12130099	0.000335097	127	69.3989	127	69.3989	3	1.63934	Plus	Minus	5698	gag/pol polyprotein	F:nucleic acid binding; F:aspartic-type endopeptidase activity; F:RNA-DNA hybrid ribonuclease activity; P:proteolysis; P:DNA integration; P:RNA phosphodiester bond hydrolysis, endonucleolytic	EC:3.1.30; EC:3.4.23; EC:3.1.26; EC:3.1.26.4	Acting on ester bonds; Acting on peptide bonds (peptidases); Acting on ester bonds; Ribonuclease H	-	-	-	-	-	-	*	0.00304	-	-	-	-	-	-	-	-	-	-	*	0.0016	-	-	-	-
Fsp-Ps 5.2_LOD1.5Interval	TRINITY_DN6744_c0_g1_i5	not available	len=5698 path=[0:0-657 4:658-681 6:682-3291 7:3292-3694 8:3695-3872 10:3873-3896 11:3897-3988 13:3989-4065 14:4066-4190 16:4191-4472 17:4473-4548 19:4549-5697]	9.34404e-08	84	77.0278	3800	3621	180	9492851	9493033	0.000335097	127	69.3989	127	69.3989	3	1.63934	Plus	Minus	5698	gag/pol polyprotein	F:nucleic acid binding; F:aspartic-type endopeptidase activity; F:RNA-DNA hybrid ribonuclease activity; P:proteolysis; P:DNA integration; P:RNA phosphodiester bond hydrolysis, endonucleolytic	EC:3.1.30; EC:3.4.23; EC:3.1.26; EC:3.1.26.4	Acting on ester bonds; Acting on peptide bonds (peptidases); Acting on ester bonds; Ribonuclease H	-	-	-	-	-	-	*	0.00304	-	-	-	-	-	-	-	-	-	-	*	0.0016	-	-	-	-
Fsp-Ps 5.2_LOD1.5Interval	TRINITY_DN6744_c0_g1_i5	not available	len=5698 path=[0:0-657 4:658-681 6:682-3291 7:3292-3694 8:3695-3872 10:3873-3896 11:3897-3988 13:3989-4065 14:4066-4190 16:4191-4472 17:4473-4548 19:4549-5697]	9.34404e-08	84	77.0278	3800	3621	180	4809697	4809879	0.000335097	127	69.3989	127	69.3989	3	1.63934	Plus	Minus	5698	gag/pol polyprotein	F:nucleic acid binding; F:aspartic-type endopeptidase activity; F:RNA-DNA hybrid ribonuclease activity; P:proteolysis; P:DNA integration; P:RNA phosphodiester bond hydrolysis, endonucleolytic	EC:3.1.30; EC:3.4.23; EC:3.1.26; EC:3.1.26.4	Acting on ester bonds; Acting on peptide bonds (peptidases); Acting on ester bonds; Ribonuclease H	-	-	-	-	-	-	*	0.00304	-	-	-	-	-	-	-	-	-	-	*	0.0016	-	-	-	-
Fsp-Ps 5.2_LOD1.5Interval	TRINITY_DN6744_c0_g1_i5	not available	len=5698 path=[0:0-657 4:658-681 6:682-3291 7:3292-3694 8:3695-3872 10:3873-3896 11:3897-3988 13:3989-4065 14:4066-4190 16:4191-4472 17:4473-4548 19:4549-5697]	9.34404e-08	84	77.0278	3655	3800	146	7631299	7631447	0.000274855	109	72.6667	109	72.6667	5	3.33333	Plus	Plus	5698	gag/pol polyprotein	F:nucleic acid binding; F:aspartic-type endopeptidase activity; F:RNA-DNA hybrid ribonuclease activity; P:proteolysis; P:DNA integration; P:RNA phosphodiester bond hydrolysis, endonucleolytic	EC:3.1.30; EC:3.4.23; EC:3.1.26; EC:3.1.26.4	Acting on ester bonds; Acting on peptide bonds (peptidases); Acting on ester bonds; Ribonuclease H	-	-	-	-	-	-	*	0.00304	-	-	-	-	-	-	-	-	-	-	*	0.0016	-	-	-	-
Fsp-Ps 5.2_LOD1.5Interval	TRINITY_DN6744_c0_g1_i5	not available	len=5698 path=[0:0-657 4:658-681 6:682-3291 7:3292-3694 8:3695-3872 10:3873-3896 11:3897-3988 13:3989-4065 14:4066-4190 16:4191-4472 17:4473-4548 19:4549-5697]	9.34404e-08	84	77.0278	3655	3800	146	8174224	8174372	0.000274855	109	72.6667	109	72.6667	5	3.33333	Plus	Plus	5698	gag/pol polyprotein	F:nucleic acid binding; F:aspartic-type endopeptidase activity; F:RNA-DNA hybrid ribonuclease activity; P:proteolysis; P:DNA integration; P:RNA phosphodiester bond hydrolysis, endonucleolytic	EC:3.1.30; EC:3.4.23; EC:3.1.26; EC:3.1.26.4	Acting on ester bonds; Acting on peptide bonds (peptidases); Acting on ester bonds; Ribonuclease H	-	-	-	-	-	-	*	0.00304	-	-	-	-	-	-	-	-	-	-	*	0.0016	-	-	-	-
Fsp-Ps 5.2_LOD1.5Interval	TRINITY_DN6744_c0_g1_i5	not available	len=5698 path=[0:0-657 4:658-681 6:682-3291 7:3292-3694 8:3695-3872 10:3873-3896 11:3897-3988 13:3989-4065 14:4066-4190 16:4191-4472 17:4473-4548 19:4549-5697]	9.34404e-08	84	77.0278	3797	3655	143	34775577	34775725	0.000265442	110	73.8255	110	73.8255	6	4.02685	Plus	Minus	5698	gag/pol polyprotein	F:nucleic acid binding; F:aspartic-type endopeptidase activity; F:RNA-DNA hybrid ribonuclease activity; P:proteolysis; P:DNA integration; P:RNA phosphodiester bond hydrolysis, endonucleolytic	EC:3.1.30; EC:3.4.23; EC:3.1.26; EC:3.1.26.4	Acting on ester bonds; Acting on peptide bonds (peptidases); Acting on ester bonds; Ribonuclease H	-	-	-	-	-	-	*	0.00304	-	-	-	-	-	-	-	-	-	-	*	0.0016	-	-	-	-
Fsp-Ps 5.2_LOD1.5Interval	TRINITY_DN6744_c0_g1_i5	not available	len=5698 path=[0:0-657 4:658-681 6:682-3291 7:3292-3694 8:3695-3872 10:3873-3896 11:3897-3988 13:3989-4065 14:4066-4190 16:4191-4472 17:4473-4548 19:4549-5697]	9.34404e-08	84	77.0278	3800	3656	145	37191546	37191693	0.000269207	106	71.6216	106	71.6216	3	2.02703	Plus	Minus	5698	gag/pol polyprotein	F:nucleic acid binding; F:aspartic-type endopeptidase activity; F:RNA-DNA hybrid ribonuclease activity; P:proteolysis; P:DNA integration; P:RNA phosphodiester bond hydrolysis, endonucleolytic	EC:3.1.30; EC:3.4.23; EC:3.1.26; EC:3.1.26.4	Acting on ester bonds; Acting on peptide bonds (peptidases); Acting on ester bonds; Ribonuclease H	-	-	-	-	-	-	*	0.00304	-	-	-	-	-	-	-	-	-	-	*	0.0016	-	-	-	-
Fsp-Ps 5.2_LOD1.5Interval	TRINITY_DN6744_c0_g1_i5	not available	len=5698 path=[0:0-657 4:658-681 6:682-3291 7:3292-3694 8:3695-3872 10:3873-3896 11:3897-3988 13:3989-4065 14:4066-4190 16:4191-4472 17:4473-4548 19:4549-5697]	9.34404e-08	84	77.0278	5551	5676	126	3214007	3214133	0.000237203	94	74.0157	94	74.0157	1	0.787402	Plus	Plus	5698	gag/pol polyprotein	F:nucleic acid binding; F:aspartic-type endopeptidase activity; F:RNA-DNA hybrid ribonuclease activity; P:proteolysis; P:DNA integration; P:RNA phosphodiester bond hydrolysis, endonucleolytic	EC:3.1.30; EC:3.4.23; EC:3.1.26; EC:3.1.26.4	Acting on ester bonds; Acting on peptide bonds (peptidases); Acting on ester bonds; Ribonuclease H	-	-	-	-	-	-	*	0.00304	-	-	-	-	-	-	-	-	-	-	*	0.0016	-	-	-	-
Fsp-Ps 5.2_LOD1.5Interval	TRINITY_DN6744_c0_g1_i5	not available	len=5698 path=[0:0-657 4:658-681 6:682-3291 7:3292-3694 8:3695-3872 10:3873-3896 11:3897-3988 13:3989-4065 14:4066-4190 16:4191-4472 17:4473-4548 19:4549-5697]	9.34404e-08	84	77.0278	5697	5561	137	17798305	17798441	0.000254146	99	72.2628	99	72.2628	0	0	Plus	Minus	5698	gag/pol polyprotein	F:nucleic acid binding; F:aspartic-type endopeptidase activity; F:RNA-DNA hybrid ribonuclease activity; P:proteolysis; P:DNA integration; P:RNA phosphodiester bond hydrolysis, endonucleolytic	EC:3.1.30; EC:3.4.23; EC:3.1.26; EC:3.1.26.4	Acting on ester bonds; Acting on peptide bonds (peptidases); Acting on ester bonds; Ribonuclease H	-	-	-	-	-	-	*	0.00304	-	-	-	-	-	-	-	-	-	-	*	0.0016	-	-	-	-
Fsp-Ps 5.2_LOD1.5Interval	TRINITY_DN6744_c0_g1_i5	not available	len=5698 path=[0:0-657 4:658-681 6:682-3291 7:3292-3694 8:3695-3872 10:3873-3896 11:3897-3988 13:3989-4065 14:4066-4190 16:4191-4472 17:4473-4548 19:4549-5697]	3.26139e-07	82	75.2244	671	1076	406	8380407	8380811	0.000764322	268	65.2068	268	65.2068	11	2.6764	Plus	Plus	5698	gag/pol polyprotein	F:nucleic acid binding; F:aspartic-type endopeptidase activity; F:RNA-DNA hybrid ribonuclease activity; P:proteolysis; P:DNA integration; P:RNA phosphodiester bond hydrolysis, endonucleolytic	EC:3.1.30; EC:3.4.23; EC:3.1.26; EC:3.1.26.4	Acting on ester bonds; Acting on peptide bonds (peptidases); Acting on ester bonds; Ribonuclease H	-	-	-	-	-	-	*	0.00304	-	-	-	-	-	-	-	-	-	-	*	0.0016	-	-	-	-
Fsp-Ps 5.2_LOD1.5Interval	TRINITY_DN6744_c0_g1_i5	not available	len=5698 path=[0:0-657 4:658-681 6:682-3291 7:3292-3694 8:3695-3872 10:3873-3896 11:3897-3988 13:3989-4065 14:4066-4190 16:4191-4472 17:4473-4548 19:4549-5697]	3.26139e-07	82	75.2244	2489	2334	156	2177028	2177183	0.000289915	110	70.5128	110	70.5128	0	0	Plus	Minus	5698	gag/pol polyprotein	F:nucleic acid binding; F:aspartic-type endopeptidase activity; F:RNA-DNA hybrid ribonuclease activity; P:proteolysis; P:DNA integration; P:RNA phosphodiester bond hydrolysis, endonucleolytic	EC:3.1.30; EC:3.4.23; EC:3.1.26; EC:3.1.26.4	Acting on ester bonds; Acting on peptide bonds (peptidases); Acting on ester bonds; Ribonuclease H	-	-	-	-	-	-	*	0.00304	-	-	-	-	-	-	-	-	-	-	*	0.0016	-	-	-	-
Fsp-Ps 5.2_LOD1.5Interval	TRINITY_DN6744_c0_g1_i5	not available	len=5698 path=[0:0-657 4:658-681 6:682-3291 7:3292-3694 8:3695-3872 10:3873-3896 11:3897-3988 13:3989-4065 14:4066-4190 16:4191-4472 17:4473-4548 19:4549-5697]	3.26139e-07	82	75.2244	3621	3729	109	28021946	28022054	0.0002052	82	75.2294	82	75.2294	0	0	Plus	Plus	5698	gag/pol polyprotein	F:nucleic acid binding; F:aspartic-type endopeptidase activity; F:RNA-DNA hybrid ribonuclease activity; P:proteolysis; P:DNA integration; P:RNA phosphodiester bond hydrolysis, endonucleolytic	EC:3.1.30; EC:3.4.23; EC:3.1.26; EC:3.1.26.4	Acting on ester bonds; Acting on peptide bonds (peptidases); Acting on ester bonds; Ribonuclease H	-	-	-	-	-	-	*	0.00304	-	-	-	-	-	-	-	-	-	-	*	0.0016	-	-	-	-
Fsp-Ps 5.2_LOD1.5Interval	TRINITY_DN6744_c0_g1_i5	not available	len=5698 path=[0:0-657 4:658-681 6:682-3291 7:3292-3694 8:3695-3872 10:3873-3896 11:3897-3988 13:3989-4065 14:4066-4190 16:4191-4472 17:4473-4548 19:4549-5697]	3.26139e-07	82	75.2244	3729	3621	109	2899875	2899983	0.000201435	82	75.2294	82	75.2294	0	0	Plus	Minus	5698	gag/pol polyprotein	F:nucleic acid binding; F:aspartic-type endopeptidase activity; F:RNA-DNA hybrid ribonuclease activity; P:proteolysis; P:DNA integration; P:RNA phosphodiester bond hydrolysis, endonucleolytic	EC:3.1.30; EC:3.4.23; EC:3.1.26; EC:3.1.26.4	Acting on ester bonds; Acting on peptide bonds (peptidases); Acting on ester bonds; Ribonuclease H	-	-	-	-	-	-	*	0.00304	-	-	-	-	-	-	-	-	-	-	*	0.0016	-	-	-	-
Fsp-Ps 5.2_LOD1.5Interval	TRINITY_DN6744_c0_g1_i5	not available	len=5698 path=[0:0-657 4:658-681 6:682-3291 7:3292-3694 8:3695-3872 10:3873-3896 11:3897-3988 13:3989-4065 14:4066-4190 16:4191-4472 17:4473-4548 19:4549-5697]	3.26139e-07	82	75.2244	3622	3800	179	21861150	21861330	0.000336979	127	69.7802	127	69.7802	4	2.1978	Plus	Plus	5698	gag/pol polyprotein	F:nucleic acid binding; F:aspartic-type endopeptidase activity; F:RNA-DNA hybrid ribonuclease activity; P:proteolysis; P:DNA integration; P:RNA phosphodiester bond hydrolysis, endonucleolytic	EC:3.1.30; EC:3.4.23; EC:3.1.26; EC:3.1.26.4	Acting on ester bonds; Acting on peptide bonds (peptidases); Acting on ester bonds; Ribonuclease H	-	-	-	-	-	-	*	0.00304	-	-	-	-	-	-	-	-	-	-	*	0.0016	-	-	-	-
Fsp-Ps 5.2_LOD1.5Interval	TRINITY_DN6744_c0_g1_i5	not available	len=5698 path=[0:0-657 4:658-681 6:682-3291 7:3292-3694 8:3695-3872 10:3873-3896 11:3897-3988 13:3989-4065 14:4066-4190 16:4191-4472 17:4473-4548 19:4549-5697]	3.26139e-07	82	75.2244	3800	3652	149	20714960	20715111	0.000276737	108	71.0526	108	71.0526	3	1.97368	Plus	Minus	5698	gag/pol polyprotein	F:nucleic acid binding; F:aspartic-type endopeptidase activity; F:RNA-DNA hybrid ribonuclease activity; P:proteolysis; P:DNA integration; P:RNA phosphodiester bond hydrolysis, endonucleolytic	EC:3.1.30; EC:3.4.23; EC:3.1.26; EC:3.1.26.4	Acting on ester bonds; Acting on peptide bonds (peptidases); Acting on ester bonds; Ribonuclease H	-	-	-	-	-	-	*	0.00304	-	-	-	-	-	-	-	-	-	-	*	0.0016	-	-	-	-
Fsp-Ps 5.2_LOD1.5Interval	TRINITY_DN6744_c0_g1_i5	not available	len=5698 path=[0:0-657 4:658-681 6:682-3291 7:3292-3694 8:3695-3872 10:3873-3896 11:3897-3988 13:3989-4065 14:4066-4190 16:4191-4472 17:4473-4548 19:4549-5697]	3.26139e-07	82	75.2244	3655	3818	164	22116820	22116986	0.000308741	117	70.0599	117	70.0599	3	1.79641	Plus	Plus	5698	gag/pol polyprotein	F:nucleic acid binding; F:aspartic-type endopeptidase activity; F:RNA-DNA hybrid ribonuclease activity; P:proteolysis; P:DNA integration; P:RNA phosphodiester bond hydrolysis, endonucleolytic	EC:3.1.30; EC:3.4.23; EC:3.1.26; EC:3.1.26.4	Acting on ester bonds; Acting on peptide bonds (peptidases); Acting on ester bonds; Ribonuclease H	-	-	-	-	-	-	*	0.00304	-	-	-	-	-	-	-	-	-	-	*	0.0016	-	-	-	-
Fsp-Ps 5.2_LOD1.5Interval	TRINITY_DN6744_c0_g1_i5	not available	len=5698 path=[0:0-657 4:658-681 6:682-3291 7:3292-3694 8:3695-3872 10:3873-3896 11:3897-3988 13:3989-4065 14:4066-4190 16:4191-4472 17:4473-4548 19:4549-5697]	3.26139e-07	82	75.2244	3655	3790	136	33722150	33722287	0.000256029	101	72.6619	101	72.6619	4	2.8777	Plus	Plus	5698	gag/pol polyprotein	F:nucleic acid binding; F:aspartic-type endopeptidase activity; F:RNA-DNA hybrid ribonuclease activity; P:proteolysis; P:DNA integration; P:RNA phosphodiester bond hydrolysis, endonucleolytic	EC:3.1.30; EC:3.4.23; EC:3.1.26; EC:3.1.26.4	Acting on ester bonds; Acting on peptide bonds (peptidases); Acting on ester bonds; Ribonuclease H	-	-	-	-	-	-	*	0.00304	-	-	-	-	-	-	-	-	-	-	*	0.0016	-	-	-	-
Fsp-Ps 5.2_LOD1.5Interval	TRINITY_DN6744_c0_g1_i5	not available	len=5698 path=[0:0-657 4:658-681 6:682-3291 7:3292-3694 8:3695-3872 10:3873-3896 11:3897-3988 13:3989-4065 14:4066-4190 16:4191-4472 17:4473-4548 19:4549-5697]	3.26139e-07	82	75.2244	3655	3788	134	18938036	18938172	0.000252264	99	72.2628	99	72.2628	3	2.18978	Plus	Plus	5698	gag/pol polyprotein	F:nucleic acid binding; F:aspartic-type endopeptidase activity; F:RNA-DNA hybrid ribonuclease activity; P:proteolysis; P:DNA integration; P:RNA phosphodiester bond hydrolysis, endonucleolytic	EC:3.1.30; EC:3.4.23; EC:3.1.26; EC:3.1.26.4	Acting on ester bonds; Acting on peptide bonds (peptidases); Acting on ester bonds; Ribonuclease H	-	-	-	-	-	-	*	0.00304	-	-	-	-	-	-	-	-	-	-	*	0.0016	-	-	-	-
Fsp-Ps 5.2_LOD1.5Interval	TRINITY_DN6744_c0_g1_i5	not available	len=5698 path=[0:0-657 4:658-681 6:682-3291 7:3292-3694 8:3695-3872 10:3873-3896 11:3897-3988 13:3989-4065 14:4066-4190 16:4191-4472 17:4473-4548 19:4549-5697]	3.26139e-07	82	75.2244	4364	4471	108	46405123	46405229	0.000203317	82	75.9259	82	75.9259	1	0.925926	Plus	Plus	5698	gag/pol polyprotein	F:nucleic acid binding; F:aspartic-type endopeptidase activity; F:RNA-DNA hybrid ribonuclease activity; P:proteolysis; P:DNA integration; P:RNA phosphodiester bond hydrolysis, endonucleolytic	EC:3.1.30; EC:3.4.23; EC:3.1.26; EC:3.1.26.4	Acting on ester bonds; Acting on peptide bonds (peptidases); Acting on ester bonds; Ribonuclease H	-	-	-	-	-	-	*	0.00304	-	-	-	-	-	-	-	-	-	-	*	0.0016	-	-	-	-
Fsp-Ps 5.2_LOD1.5Interval	TRINITY_DN6744_c0_g1_i5	not available	len=5698 path=[0:0-657 4:658-681 6:682-3291 7:3292-3694 8:3695-3872 10:3873-3896 11:3897-3988 13:3989-4065 14:4066-4190 16:4191-4472 17:4473-4548 19:4549-5697]	3.26139e-07	82	75.2244	5246	5698	453	2034358	2034808	0.000852803	323	68.2875	323	68.2875	42	8.87949	Plus	Plus	5698	gag/pol polyprotein	F:nucleic acid binding; F:aspartic-type endopeptidase activity; F:RNA-DNA hybrid ribonuclease activity; P:proteolysis; P:DNA integration; P:RNA phosphodiester bond hydrolysis, endonucleolytic	EC:3.1.30; EC:3.4.23; EC:3.1.26; EC:3.1.26.4	Acting on ester bonds; Acting on peptide bonds (peptidases); Acting on ester bonds; Ribonuclease H	-	-	-	-	-	-	*	0.00304	-	-	-	-	-	-	-	-	-	-	*	0.0016	-	-	-	-
Fsp-Ps 5.2_LOD1.5Interval	TRINITY_DN6744_c0_g1_i5	not available	len=5698 path=[0:0-657 4:658-681 6:682-3291 7:3292-3694 8:3695-3872 10:3873-3896 11:3897-3988 13:3989-4065 14:4066-4190 16:4191-4472 17:4473-4548 19:4549-5697]	3.26139e-07	82	75.2244	5619	5697	79	38290385	38290463	0.000148723	64	81.0127	64	81.0127	0	0	Plus	Plus	5698	gag/pol polyprotein	F:nucleic acid binding; F:aspartic-type endopeptidase activity; F:RNA-DNA hybrid ribonuclease activity; P:proteolysis; P:DNA integration; P:RNA phosphodiester bond hydrolysis, endonucleolytic	EC:3.1.30; EC:3.4.23; EC:3.1.26; EC:3.1.26.4	Acting on ester bonds; Acting on peptide bonds (peptidases); Acting on ester bonds; Ribonuclease H	-	-	-	-	-	-	*	0.00304	-	-	-	-	-	-	-	-	-	-	*	0.0016	-	-	-	-
Fsp-Ps 5.2_LOD1.5Interval	TRINITY_DN6744_c0_g1_i5	not available	len=5698 path=[0:0-657 4:658-681 6:682-3291 7:3292-3694 8:3695-3872 10:3873-3896 11:3897-3988 13:3989-4065 14:4066-4190 16:4191-4472 17:4473-4548 19:4549-5697]	1.13834e-06	80	73.4211	1959	2125	167	24453708	24453871	0.000314389	118	70.2381	118	70.2381	5	2.97619	Plus	Plus	5698	gag/pol polyprotein	F:nucleic acid binding; F:aspartic-type endopeptidase activity; F:RNA-DNA hybrid ribonuclease activity; P:proteolysis; P:DNA integration; P:RNA phosphodiester bond hydrolysis, endonucleolytic	EC:3.1.30; EC:3.4.23; EC:3.1.26; EC:3.1.26.4	Acting on ester bonds; Acting on peptide bonds (peptidases); Acting on ester bonds; Ribonuclease H	-	-	-	-	-	-	*	0.00304	-	-	-	-	-	-	-	-	-	-	*	0.0016	-	-	-	-
Fsp-Ps 5.2_LOD1.5Interval	TRINITY_DN6744_c0_g1_i5	not available	len=5698 path=[0:0-657 4:658-681 6:682-3291 7:3292-3694 8:3695-3872 10:3873-3896 11:3897-3988 13:3989-4065 14:4066-4190 16:4191-4472 17:4473-4548 19:4549-5697]	1.13834e-06	80	73.4211	3032	2352	681	20715804	20716488	0.00127826	437	63.5174	437	63.5174	10	1.45349	Plus	Minus	5698	gag/pol polyprotein	F:nucleic acid binding; F:aspartic-type endopeptidase activity; F:RNA-DNA hybrid ribonuclease activity; P:proteolysis; P:DNA integration; P:RNA phosphodiester bond hydrolysis, endonucleolytic	EC:3.1.30; EC:3.4.23; EC:3.1.26; EC:3.1.26.4	Acting on ester bonds; Acting on peptide bonds (peptidases); Acting on ester bonds; Ribonuclease H	-	-	-	-	-	-	*	0.00304	-	-	-	-	-	-	-	-	-	-	*	0.0016	-	-	-	-
Fsp-Ps 5.2_LOD1.5Interval	TRINITY_DN6744_c0_g1_i5	not available	len=5698 path=[0:0-657 4:658-681 6:682-3291 7:3292-3694 8:3695-3872 10:3873-3896 11:3897-3988 13:3989-4065 14:4066-4190 16:4191-4472 17:4473-4548 19:4549-5697]	1.13834e-06	80	73.4211	2556	2905	350	48779780	48780129	0.000658898	232	65.5367	232	65.5367	8	2.25989	Plus	Plus	5698	gag/pol polyprotein	F:nucleic acid binding; F:aspartic-type endopeptidase activity; F:RNA-DNA hybrid ribonuclease activity; P:proteolysis; P:DNA integration; P:RNA phosphodiester bond hydrolysis, endonucleolytic	EC:3.1.30; EC:3.4.23; EC:3.1.26; EC:3.1.26.4	Acting on ester bonds; Acting on peptide bonds (peptidases); Acting on ester bonds; Ribonuclease H	-	-	-	-	-	-	*	0.00304	-	-	-	-	-	-	-	-	-	-	*	0.0016	-	-	-	-
Fsp-Ps 5.2_LOD1.5Interval	TRINITY_DN6744_c0_g1_i5	not available	len=5698 path=[0:0-657 4:658-681 6:682-3291 7:3292-3694 8:3695-3872 10:3873-3896 11:3897-3988 13:3989-4065 14:4066-4190 16:4191-4472 17:4473-4548 19:4549-5697]	1.13834e-06	80	73.4211	2829	2562	268	37455120	37455387	0.000500763	179	66.5428	179	66.5428	2	0.743494	Plus	Minus	5698	gag/pol polyprotein	F:nucleic acid binding; F:aspartic-type endopeptidase activity; F:RNA-DNA hybrid ribonuclease activity; P:proteolysis; P:DNA integration; P:RNA phosphodiester bond hydrolysis, endonucleolytic	EC:3.1.30; EC:3.4.23; EC:3.1.26; EC:3.1.26.4	Acting on ester bonds; Acting on peptide bonds (peptidases); Acting on ester bonds; Ribonuclease H	-	-	-	-	-	-	*	0.00304	-	-	-	-	-	-	-	-	-	-	*	0.0016	-	-	-	-
Fsp-Ps 5.2_LOD1.5Interval	TRINITY_DN6744_c0_g1_i5	not available	len=5698 path=[0:0-657 4:658-681 6:682-3291 7:3292-3694 8:3695-3872 10:3873-3896 11:3897-3988 13:3989-4065 14:4066-4190 16:4191-4472 17:4473-4548 19:4549-5697]	1.13834e-06	80	73.4211	2907	2753	155	658570	658724	0.000288033	109	70.3226	109	70.3226	0	0	Plus	Minus	5698	gag/pol polyprotein	F:nucleic acid binding; F:aspartic-type endopeptidase activity; F:RNA-DNA hybrid ribonuclease activity; P:proteolysis; P:DNA integration; P:RNA phosphodiester bond hydrolysis, endonucleolytic	EC:3.1.30; EC:3.4.23; EC:3.1.26; EC:3.1.26.4	Acting on ester bonds; Acting on peptide bonds (peptidases); Acting on ester bonds; Ribonuclease H	-	-	-	-	-	-	*	0.00304	-	-	-	-	-	-	-	-	-	-	*	0.0016	-	-	-	-
Fsp-Ps 5.2_LOD1.5Interval	TRINITY_DN6744_c0_g1_i5	not available	len=5698 path=[0:0-657 4:658-681 6:682-3291 7:3292-3694 8:3695-3872 10:3873-3896 11:3897-3988 13:3989-4065 14:4066-4190 16:4191-4472 17:4473-4548 19:4549-5697]	1.13834e-06	80	73.4211	2753	2905	153	21529490	21529642	0.000288033	110	71.4286	110	71.4286	2	1.2987	Plus	Plus	5698	gag/pol polyprotein	F:nucleic acid binding; F:aspartic-type endopeptidase activity; F:RNA-DNA hybrid ribonuclease activity; P:proteolysis; P:DNA integration; P:RNA phosphodiester bond hydrolysis, endonucleolytic	EC:3.1.30; EC:3.4.23; EC:3.1.26; EC:3.1.26.4	Acting on ester bonds; Acting on peptide bonds (peptidases); Acting on ester bonds; Ribonuclease H	-	-	-	-	-	-	*	0.00304	-	-	-	-	-	-	-	-	-	-	*	0.0016	-	-	-	-
Fsp-Ps 5.2_LOD1.5Interval	TRINITY_DN6744_c0_g1_i5	not available	len=5698 path=[0:0-657 4:658-681 6:682-3291 7:3292-3694 8:3695-3872 10:3873-3896 11:3897-3988 13:3989-4065 14:4066-4190 16:4191-4472 17:4473-4548 19:4549-5697]	1.13834e-06	80	73.4211	2900	2753	148	30882442	30882589	0.000274855	107	71.8121	107	71.8121	2	1.34228	Plus	Minus	5698	gag/pol polyprotein	F:nucleic acid binding; F:aspartic-type endopeptidase activity; F:RNA-DNA hybrid ribonuclease activity; P:proteolysis; P:DNA integration; P:RNA phosphodiester bond hydrolysis, endonucleolytic	EC:3.1.30; EC:3.4.23; EC:3.1.26; EC:3.1.26.4	Acting on ester bonds; Acting on peptide bonds (peptidases); Acting on ester bonds; Ribonuclease H	-	-	-	-	-	-	*	0.00304	-	-	-	-	-	-	-	-	-	-	*	0.0016	-	-	-	-
Fsp-Ps 5.2_LOD1.5Interval	TRINITY_DN6744_c0_g1_i5	not available	len=5698 path=[0:0-657 4:658-681 6:682-3291 7:3292-3694 8:3695-3872 10:3873-3896 11:3897-3988 13:3989-4065 14:4066-4190 16:4191-4472 17:4473-4548 19:4549-5697]	1.13834e-06	80	73.4211	3622	3826	205	22837488	22837694	0.000385926	142	68.2692	142	68.2692	4	1.92308	Plus	Plus	5698	gag/pol polyprotein	F:nucleic acid binding; F:aspartic-type endopeptidase activity; F:RNA-DNA hybrid ribonuclease activity; P:proteolysis; P:DNA integration; P:RNA phosphodiester bond hydrolysis, endonucleolytic	EC:3.1.30; EC:3.4.23; EC:3.1.26; EC:3.1.26.4	Acting on ester bonds; Acting on peptide bonds (peptidases); Acting on ester bonds; Ribonuclease H	-	-	-	-	-	-	*	0.00304	-	-	-	-	-	-	-	-	-	-	*	0.0016	-	-	-	-
Fsp-Ps 5.2_LOD1.5Interval	TRINITY_DN6744_c0_g1_i5	not available	len=5698 path=[0:0-657 4:658-681 6:682-3291 7:3292-3694 8:3695-3872 10:3873-3896 11:3897-3988 13:3989-4065 14:4066-4190 16:4191-4472 17:4473-4548 19:4549-5697]	1.13834e-06	80	73.4211	3640	3800	161	31788222	31788385	0.000303093	117	70.9091	117	70.9091	5	3.0303	Plus	Plus	5698	gag/pol polyprotein	F:nucleic acid binding; F:aspartic-type endopeptidase activity; F:RNA-DNA hybrid ribonuclease activity; P:proteolysis; P:DNA integration; P:RNA phosphodiester bond hydrolysis, endonucleolytic	EC:3.1.30; EC:3.4.23; EC:3.1.26; EC:3.1.26.4	Acting on ester bonds; Acting on peptide bonds (peptidases); Acting on ester bonds; Ribonuclease H	-	-	-	-	-	-	*	0.00304	-	-	-	-	-	-	-	-	-	-	*	0.0016	-	-	-	-
Fsp-Ps 5.2_LOD1.5Interval	TRINITY_DN6744_c0_g1_i5	not available	len=5698 path=[0:0-657 4:658-681 6:682-3291 7:3292-3694 8:3695-3872 10:3873-3896 11:3897-3988 13:3989-4065 14:4066-4190 16:4191-4472 17:4473-4548 19:4549-5697]	1.13834e-06	80	73.4211	3655	3818	164	46988747	46988910	0.000308741	117	70.0599	117	70.0599	6	3.59281	Plus	Plus	5698	gag/pol polyprotein	F:nucleic acid binding; F:aspartic-type endopeptidase activity; F:RNA-DNA hybrid ribonuclease activity; P:proteolysis; P:DNA integration; P:RNA phosphodiester bond hydrolysis, endonucleolytic	EC:3.1.30; EC:3.4.23; EC:3.1.26; EC:3.1.26.4	Acting on ester bonds; Acting on peptide bonds (peptidases); Acting on ester bonds; Ribonuclease H	-	-	-	-	-	-	*	0.00304	-	-	-	-	-	-	-	-	-	-	*	0.0016	-	-	-	-
Fsp-Ps 5.2_LOD1.5Interval	TRINITY_DN6744_c0_g1_i5	not available	len=5698 path=[0:0-657 4:658-681 6:682-3291 7:3292-3694 8:3695-3872 10:3873-3896 11:3897-3988 13:3989-4065 14:4066-4190 16:4191-4472 17:4473-4548 19:4549-5697]	1.13834e-06	80	73.4211	3800	3655	146	16936686	16936834	0.00027109	106	71.1409	106	71.1409	3	2.01342	Plus	Minus	5698	gag/pol polyprotein	F:nucleic acid binding; F:aspartic-type endopeptidase activity; F:RNA-DNA hybrid ribonuclease activity; P:proteolysis; P:DNA integration; P:RNA phosphodiester bond hydrolysis, endonucleolytic	EC:3.1.30; EC:3.4.23; EC:3.1.26; EC:3.1.26.4	Acting on ester bonds; Acting on peptide bonds (peptidases); Acting on ester bonds; Ribonuclease H	-	-	-	-	-	-	*	0.00304	-	-	-	-	-	-	-	-	-	-	*	0.0016	-	-	-	-
Fsp-Ps 5.2_LOD1.5Interval	TRINITY_DN6744_c0_g1_i5	not available	len=5698 path=[0:0-657 4:658-681 6:682-3291 7:3292-3694 8:3695-3872 10:3873-3896 11:3897-3988 13:3989-4065 14:4066-4190 16:4191-4472 17:4473-4548 19:4549-5697]	1.13834e-06	80	73.4211	3800	3655	146	4058204	4058352	0.00027109	106	71.1409	106	71.1409	3	2.01342	Plus	Minus	5698	gag/pol polyprotein	F:nucleic acid binding; F:aspartic-type endopeptidase activity; F:RNA-DNA hybrid ribonuclease activity; P:proteolysis; P:DNA integration; P:RNA phosphodiester bond hydrolysis, endonucleolytic	EC:3.1.30; EC:3.4.23; EC:3.1.26; EC:3.1.26.4	Acting on ester bonds; Acting on peptide bonds (peptidases); Acting on ester bonds; Ribonuclease H	-	-	-	-	-	-	*	0.00304	-	-	-	-	-	-	-	-	-	-	*	0.0016	-	-	-	-
Fsp-Ps 5.2_LOD1.5Interval	TRINITY_DN6744_c0_g1_i5	not available	len=5698 path=[0:0-657 4:658-681 6:682-3291 7:3292-3694 8:3695-3872 10:3873-3896 11:3897-3988 13:3989-4065 14:4066-4190 16:4191-4472 17:4473-4548 19:4549-5697]	1.13834e-06	80	73.4211	3971	3809	163	11312566	11312728	0.000303093	116	70.7317	116	70.7317	2	1.21951	Plus	Minus	5698	gag/pol polyprotein	F:nucleic acid binding; F:aspartic-type endopeptidase activity; F:RNA-DNA hybrid ribonuclease activity; P:proteolysis; P:DNA integration; P:RNA phosphodiester bond hydrolysis, endonucleolytic	EC:3.1.30; EC:3.4.23; EC:3.1.26; EC:3.1.26.4	Acting on ester bonds; Acting on peptide bonds (peptidases); Acting on ester bonds; Ribonuclease H	-	-	-	-	-	-	*	0.00304	-	-	-	-	-	-	-	-	-	-	*	0.0016	-	-	-	-
Fsp-Ps 5.2_LOD1.5Interval	TRINITY_DN6744_c0_g1_i5	not available	len=5698 path=[0:0-657 4:658-681 6:682-3291 7:3292-3694 8:3695-3872 10:3873-3896 11:3897-3988 13:3989-4065 14:4066-4190 16:4191-4472 17:4473-4548 19:4549-5697]	3.97318e-06	78	71.6177	1136	786	351	30617456	30617806	0.000657016	233	65.8192	233	65.8192	6	1.69492	Plus	Minus	5698	gag/pol polyprotein	F:nucleic acid binding; F:aspartic-type endopeptidase activity; F:RNA-DNA hybrid ribonuclease activity; P:proteolysis; P:DNA integration; P:RNA phosphodiester bond hydrolysis, endonucleolytic	EC:3.1.30; EC:3.4.23; EC:3.1.26; EC:3.1.26.4	Acting on ester bonds; Acting on peptide bonds (peptidases); Acting on ester bonds; Ribonuclease H	-	-	-	-	-	-	*	0.00304	-	-	-	-	-	-	-	-	-	-	*	0.0016	-	-	-	-
Fsp-Ps 5.2_LOD1.5Interval	TRINITY_DN6744_c0_g1_i5	not available	len=5698 path=[0:0-657 4:658-681 6:682-3291 7:3292-3694 8:3695-3872 10:3873-3896 11:3897-3988 13:3989-4065 14:4066-4190 16:4191-4472 17:4473-4548 19:4549-5697]	3.97318e-06	78	71.6177	2692	3039	348	46861176	46861524	0.000655133	228	65.1429	228	65.1429	3	0.857143	Plus	Plus	5698	gag/pol polyprotein	F:nucleic acid binding; F:aspartic-type endopeptidase activity; F:RNA-DNA hybrid ribonuclease activity; P:proteolysis; P:DNA integration; P:RNA phosphodiester bond hydrolysis, endonucleolytic	EC:3.1.30; EC:3.4.23; EC:3.1.26; EC:3.1.26.4	Acting on ester bonds; Acting on peptide bonds (peptidases); Acting on ester bonds; Ribonuclease H	-	-	-	-	-	-	*	0.00304	-	-	-	-	-	-	-	-	-	-	*	0.0016	-	-	-	-
Fsp-Ps 5.2_LOD1.5Interval	TRINITY_DN6744_c0_g1_i5	not available	len=5698 path=[0:0-657 4:658-681 6:682-3291 7:3292-3694 8:3695-3872 10:3873-3896 11:3897-3988 13:3989-4065 14:4066-4190 16:4191-4472 17:4473-4548 19:4549-5697]	3.97318e-06	78	71.6177	2753	2907	155	19374773	19374927	0.000291798	111	70.7006	111	70.7006	4	2.54777	Plus	Plus	5698	gag/pol polyprotein	F:nucleic acid binding; F:aspartic-type endopeptidase activity; F:RNA-DNA hybrid ribonuclease activity; P:proteolysis; P:DNA integration; P:RNA phosphodiester bond hydrolysis, endonucleolytic	EC:3.1.30; EC:3.4.23; EC:3.1.26; EC:3.1.26.4	Acting on ester bonds; Acting on peptide bonds (peptidases); Acting on ester bonds; Ribonuclease H	-	-	-	-	-	-	*	0.00304	-	-	-	-	-	-	-	-	-	-	*	0.0016	-	-	-	-
Fsp-Ps 5.2_LOD1.5Interval	TRINITY_DN6744_c0_g1_i5	not available	len=5698 path=[0:0-657 4:658-681 6:682-3291 7:3292-3694 8:3695-3872 10:3873-3896 11:3897-3988 13:3989-4065 14:4066-4190 16:4191-4472 17:4473-4548 19:4549-5697]	3.97318e-06	78	71.6177	3617	3800	184	16434400	16434585	0.000346392	129	68.984	129	68.984	4	2.13904	Plus	Plus	5698	gag/pol polyprotein	F:nucleic acid binding; F:aspartic-type endopeptidase activity; F:RNA-DNA hybrid ribonuclease activity; P:proteolysis; P:DNA integration; P:RNA phosphodiester bond hydrolysis, endonucleolytic	EC:3.1.30; EC:3.4.23; EC:3.1.26; EC:3.1.26.4	Acting on ester bonds; Acting on peptide bonds (peptidases); Acting on ester bonds; Ribonuclease H	-	-	-	-	-	-	*	0.00304	-	-	-	-	-	-	-	-	-	-	*	0.0016	-	-	-	-
Fsp-Ps 5.2_LOD1.5Interval	TRINITY_DN6744_c0_g1_i5	not available	len=5698 path=[0:0-657 4:658-681 6:682-3291 7:3292-3694 8:3695-3872 10:3873-3896 11:3897-3988 13:3989-4065 14:4066-4190 16:4191-4472 17:4473-4548 19:4549-5697]	3.97318e-06	78	71.6177	3621	3800	180	944937	945119	0.000338862	126	68.8525	126	68.8525	3	1.63934	Plus	Plus	5698	gag/pol polyprotein	F:nucleic acid binding; F:aspartic-type endopeptidase activity; F:RNA-DNA hybrid ribonuclease activity; P:proteolysis; P:DNA integration; P:RNA phosphodiester bond hydrolysis, endonucleolytic	EC:3.1.30; EC:3.4.23; EC:3.1.26; EC:3.1.26.4	Acting on ester bonds; Acting on peptide bonds (peptidases); Acting on ester bonds; Ribonuclease H	-	-	-	-	-	-	*	0.00304	-	-	-	-	-	-	-	-	-	-	*	0.0016	-	-	-	-
Fsp-Ps 5.2_LOD1.5Interval	TRINITY_DN6744_c0_g1_i5	not available	len=5698 path=[0:0-657 4:658-681 6:682-3291 7:3292-3694 8:3695-3872 10:3873-3896 11:3897-3988 13:3989-4065 14:4066-4190 16:4191-4472 17:4473-4548 19:4549-5697]	3.97318e-06	78	71.6177	3669	3836	168	36225220	36225385	0.000316271	121	70.3488	121	70.3488	10	5.81395	Plus	Plus	5698	gag/pol polyprotein	F:nucleic acid binding; F:aspartic-type endopeptidase activity; F:RNA-DNA hybrid ribonuclease activity; P:proteolysis; P:DNA integration; P:RNA phosphodiester bond hydrolysis, endonucleolytic	EC:3.1.30; EC:3.4.23; EC:3.1.26; EC:3.1.26.4	Acting on ester bonds; Acting on peptide bonds (peptidases); Acting on ester bonds; Ribonuclease H	-	-	-	-	-	-	*	0.00304	-	-	-	-	-	-	-	-	-	-	*	0.0016	-	-	-	-
Fsp-Ps 5.2_LOD1.5Interval	TRINITY_DN6744_c0_g1_i5	not available	len=5698 path=[0:0-657 4:658-681 6:682-3291 7:3292-3694 8:3695-3872 10:3873-3896 11:3897-3988 13:3989-4065 14:4066-4190 16:4191-4472 17:4473-4548 19:4549-5697]	3.97318e-06	78	71.6177	4432	4334	99	20922787	20922885	0.000182609	75	75.7576	75	75.7576	0	0	Plus	Minus	5698	gag/pol polyprotein	F:nucleic acid binding; F:aspartic-type endopeptidase activity; F:RNA-DNA hybrid ribonuclease activity; P:proteolysis; P:DNA integration; P:RNA phosphodiester bond hydrolysis, endonucleolytic	EC:3.1.30; EC:3.4.23; EC:3.1.26; EC:3.1.26.4	Acting on ester bonds; Acting on peptide bonds (peptidases); Acting on ester bonds; Ribonuclease H	-	-	-	-	-	-	*	0.00304	-	-	-	-	-	-	-	-	-	-	*	0.0016	-	-	-	-
Fsp-Ps 5.2_LOD1.5Interval	TRINITY_DN6744_c0_g1_i5	not available	len=5698 path=[0:0-657 4:658-681 6:682-3291 7:3292-3694 8:3695-3872 10:3873-3896 11:3897-3988 13:3989-4065 14:4066-4190 16:4191-4472 17:4473-4548 19:4549-5697]	3.97318e-06	78	71.6177	5697	5561	137	3597304	3597440	0.000254146	98	71.5328	98	71.5328	0	0	Plus	Minus	5698	gag/pol polyprotein	F:nucleic acid binding; F:aspartic-type endopeptidase activity; F:RNA-DNA hybrid ribonuclease activity; P:proteolysis; P:DNA integration; P:RNA phosphodiester bond hydrolysis, endonucleolytic	EC:3.1.30; EC:3.4.23; EC:3.1.26; EC:3.1.26.4	Acting on ester bonds; Acting on peptide bonds (peptidases); Acting on ester bonds; Ribonuclease H	-	-	-	-	-	-	*	0.00304	-	-	-	-	-	-	-	-	-	-	*	0.0016	-	-	-	-
Fsp-Ps 5.2_LOD1.5Interval	TRINITY_DN6744_c0_g1_i5	not available	len=5698 path=[0:0-657 4:658-681 6:682-3291 7:3292-3694 8:3695-3872 10:3873-3896 11:3897-3988 13:3989-4065 14:4066-4190 16:4191-4472 17:4473-4548 19:4549-5697]	1.38678e-05	76	69.8143	2367	2878	512	7382161	7382672	0.000963874	333	64.0385	333	64.0385	16	3.07692	Plus	Plus	5698	gag/pol polyprotein	F:nucleic acid binding; F:aspartic-type endopeptidase activity; F:RNA-DNA hybrid ribonuclease activity; P:proteolysis; P:DNA integration; P:RNA phosphodiester bond hydrolysis, endonucleolytic	EC:3.1.30; EC:3.4.23; EC:3.1.26; EC:3.1.26.4	Acting on ester bonds; Acting on peptide bonds (peptidases); Acting on ester bonds; Ribonuclease H	-	-	-	-	-	-	*	0.00304	-	-	-	-	-	-	-	-	-	-	*	0.0016	-	-	-	-
Fsp-Ps 5.2_LOD1.5Interval	TRINITY_DN6744_c0_g1_i5	not available	len=5698 path=[0:0-657 4:658-681 6:682-3291 7:3292-3694 8:3695-3872 10:3873-3896 11:3897-3988 13:3989-4065 14:4066-4190 16:4191-4472 17:4473-4548 19:4549-5697]	1.38678e-05	76	69.8143	2944	2746	199	30491282	30491480	0.000370866	137	68.5	137	68.5	2	1	Plus	Minus	5698	gag/pol polyprotein	F:nucleic acid binding; F:aspartic-type endopeptidase activity; F:RNA-DNA hybrid ribonuclease activity; P:proteolysis; P:DNA integration; P:RNA phosphodiester bond hydrolysis, endonucleolytic	EC:3.1.30; EC:3.4.23; EC:3.1.26; EC:3.1.26.4	Acting on ester bonds; Acting on peptide bonds (peptidases); Acting on ester bonds; Ribonuclease H	-	-	-	-	-	-	*	0.00304	-	-	-	-	-	-	-	-	-	-	*	0.0016	-	-	-	-
Fsp-Ps 5.2_LOD1.5Interval	TRINITY_DN6744_c0_g1_i5	not available	len=5698 path=[0:0-657 4:658-681 6:682-3291 7:3292-3694 8:3695-3872 10:3873-3896 11:3897-3988 13:3989-4065 14:4066-4190 16:4191-4472 17:4473-4548 19:4549-5697]	1.38678e-05	76	69.8143	2949	2747	203	6931031	6931232	0.000378396	140	68.6275	140	68.6275	3	1.47059	Plus	Minus	5698	gag/pol polyprotein	F:nucleic acid binding; F:aspartic-type endopeptidase activity; F:RNA-DNA hybrid ribonuclease activity; P:proteolysis; P:DNA integration; P:RNA phosphodiester bond hydrolysis, endonucleolytic	EC:3.1.30; EC:3.4.23; EC:3.1.26; EC:3.1.26.4	Acting on ester bonds; Acting on peptide bonds (peptidases); Acting on ester bonds; Ribonuclease H	-	-	-	-	-	-	*	0.00304	-	-	-	-	-	-	-	-	-	-	*	0.0016	-	-	-	-
Fsp-Ps 5.2_LOD1.5Interval	TRINITY_DN6744_c0_g1_i5	not available	len=5698 path=[0:0-657 4:658-681 6:682-3291 7:3292-3694 8:3695-3872 10:3873-3896 11:3897-3988 13:3989-4065 14:4066-4190 16:4191-4472 17:4473-4548 19:4549-5697]	1.38678e-05	76	69.8143	2905	2748	158	24209995	24210152	0.00029368	110	69.6203	110	69.6203	0	0	Plus	Minus	5698	gag/pol polyprotein	F:nucleic acid binding; F:aspartic-type endopeptidase activity; F:RNA-DNA hybrid ribonuclease activity; P:proteolysis; P:DNA integration; P:RNA phosphodiester bond hydrolysis, endonucleolytic	EC:3.1.30; EC:3.4.23; EC:3.1.26; EC:3.1.26.4	Acting on ester bonds; Acting on peptide bonds (peptidases); Acting on ester bonds; Ribonuclease H	-	-	-	-	-	-	*	0.00304	-	-	-	-	-	-	-	-	-	-	*	0.0016	-	-	-	-
Fsp-Ps 5.2_LOD1.5Interval	TRINITY_DN6744_c0_g1_i5	not available	len=5698 path=[0:0-657 4:658-681 6:682-3291 7:3292-3694 8:3695-3872 10:3873-3896 11:3897-3988 13:3989-4065 14:4066-4190 16:4191-4472 17:4473-4548 19:4549-5697]	1.38678e-05	76	69.8143	2905	2753	153	49046964	49047116	0.000284268	107	69.9346	107	69.9346	0	0	Plus	Minus	5698	gag/pol polyprotein	F:nucleic acid binding; F:aspartic-type endopeptidase activity; F:RNA-DNA hybrid ribonuclease activity; P:proteolysis; P:DNA integration; P:RNA phosphodiester bond hydrolysis, endonucleolytic	EC:3.1.30; EC:3.4.23; EC:3.1.26; EC:3.1.26.4	Acting on ester bonds; Acting on peptide bonds (peptidases); Acting on ester bonds; Ribonuclease H	-	-	-	-	-	-	*	0.00304	-	-	-	-	-	-	-	-	-	-	*	0.0016	-	-	-	-
Fsp-Ps 5.2_LOD1.5Interval	TRINITY_DN6744_c0_g1_i5	not available	len=5698 path=[0:0-657 4:658-681 6:682-3291 7:3292-3694 8:3695-3872 10:3873-3896 11:3897-3988 13:3989-4065 14:4066-4190 16:4191-4472 17:4473-4548 19:4549-5697]	1.38678e-05	76	69.8143	2905	2753	153	8148088	8148240	0.000284268	107	69.9346	107	69.9346	0	0	Plus	Minus	5698	gag/pol polyprotein	F:nucleic acid binding; F:aspartic-type endopeptidase activity; F:RNA-DNA hybrid ribonuclease activity; P:proteolysis; P:DNA integration; P:RNA phosphodiester bond hydrolysis, endonucleolytic	EC:3.1.30; EC:3.4.23; EC:3.1.26; EC:3.1.26.4	Acting on ester bonds; Acting on peptide bonds (peptidases); Acting on ester bonds; Ribonuclease H	-	-	-	-	-	-	*	0.00304	-	-	-	-	-	-	-	-	-	-	*	0.0016	-	-	-	-
Fsp-Ps 5.2_LOD1.5Interval	TRINITY_DN6744_c0_g1_i5	not available	len=5698 path=[0:0-657 4:658-681 6:682-3291 7:3292-3694 8:3695-3872 10:3873-3896 11:3897-3988 13:3989-4065 14:4066-4190 16:4191-4472 17:4473-4548 19:4549-5697]	1.38678e-05	76	69.8143	3031	2776	256	18706515	18706770	0.000478172	169	66.0156	169	66.0156	0	0	Plus	Minus	5698	gag/pol polyprotein	F:nucleic acid binding; F:aspartic-type endopeptidase activity; F:RNA-DNA hybrid ribonuclease activity; P:proteolysis; P:DNA integration; P:RNA phosphodiester bond hydrolysis, endonucleolytic	EC:3.1.30; EC:3.4.23; EC:3.1.26; EC:3.1.26.4	Acting on ester bonds; Acting on peptide bonds (peptidases); Acting on ester bonds; Ribonuclease H	-	-	-	-	-	-	*	0.00304	-	-	-	-	-	-	-	-	-	-	*	0.0016	-	-	-	-
Fsp-Ps 5.2_LOD1.5Interval	TRINITY_DN6744_c0_g1_i5	not available	len=5698 path=[0:0-657 4:658-681 6:682-3291 7:3292-3694 8:3695-3872 10:3873-3896 11:3897-3988 13:3989-4065 14:4066-4190 16:4191-4472 17:4473-4548 19:4549-5697]	1.38678e-05	76	69.8143	3790	3617	174	17879670	17879846	0.000323801	122	68.9266	122	68.9266	3	1.69492	Plus	Minus	5698	gag/pol polyprotein	F:nucleic acid binding; F:aspartic-type endopeptidase activity; F:RNA-DNA hybrid ribonuclease activity; P:proteolysis; P:DNA integration; P:RNA phosphodiester bond hydrolysis, endonucleolytic	EC:3.1.30; EC:3.4.23; EC:3.1.26; EC:3.1.26.4	Acting on ester bonds; Acting on peptide bonds (peptidases); Acting on ester bonds; Ribonuclease H	-	-	-	-	-	-	*	0.00304	-	-	-	-	-	-	-	-	-	-	*	0.0016	-	-	-	-
Fsp-Ps 5.2_LOD1.5Interval	TRINITY_DN6744_c0_g1_i5	not available	len=5698 path=[0:0-657 4:658-681 6:682-3291 7:3292-3694 8:3695-3872 10:3873-3896 11:3897-3988 13:3989-4065 14:4066-4190 16:4191-4472 17:4473-4548 19:4549-5697]	1.38678e-05	76	69.8143	3729	3617	113	24574869	24574981	0.000208965	83	73.4513	83	73.4513	0	0	Plus	Minus	5698	gag/pol polyprotein	F:nucleic acid binding; F:aspartic-type endopeptidase activity; F:RNA-DNA hybrid ribonuclease activity; P:proteolysis; P:DNA integration; P:RNA phosphodiester bond hydrolysis, endonucleolytic	EC:3.1.30; EC:3.4.23; EC:3.1.26; EC:3.1.26.4	Acting on ester bonds; Acting on peptide bonds (peptidases); Acting on ester bonds; Ribonuclease H	-	-	-	-	-	-	*	0.00304	-	-	-	-	-	-	-	-	-	-	*	0.0016	-	-	-	-
Fsp-Ps 5.2_LOD1.5Interval	TRINITY_DN6744_c0_g1_i5	not available	len=5698 path=[0:0-657 4:658-681 6:682-3291 7:3292-3694 8:3695-3872 10:3873-3896 11:3897-3988 13:3989-4065 14:4066-4190 16:4191-4472 17:4473-4548 19:4549-5697]	1.38678e-05	76	69.8143	3630	3722	93	11388952	11389044	0.000175079	71	76.3441	71	76.3441	0	0	Plus	Plus	5698	gag/pol polyprotein	F:nucleic acid binding; F:aspartic-type endopeptidase activity; F:RNA-DNA hybrid ribonuclease activity; P:proteolysis; P:DNA integration; P:RNA phosphodiester bond hydrolysis, endonucleolytic	EC:3.1.30; EC:3.4.23; EC:3.1.26; EC:3.1.26.4	Acting on ester bonds; Acting on peptide bonds (peptidases); Acting on ester bonds; Ribonuclease H	-	-	-	-	-	-	*	0.00304	-	-	-	-	-	-	-	-	-	-	*	0.0016	-	-	-	-
Fsp-Ps 5.2_LOD1.5Interval	TRINITY_DN6744_c0_g1_i5	not available	len=5698 path=[0:0-657 4:658-681 6:682-3291 7:3292-3694 8:3695-3872 10:3873-3896 11:3897-3988 13:3989-4065 14:4066-4190 16:4191-4472 17:4473-4548 19:4549-5697]	1.38678e-05	76	69.8143	3800	3640	161	51274307	51274470	0.000299328	114	69.5122	114	69.5122	3	1.82927	Plus	Minus	5698	gag/pol polyprotein	F:nucleic acid binding; F:aspartic-type endopeptidase activity; F:RNA-DNA hybrid ribonuclease activity; P:proteolysis; P:DNA integration; P:RNA phosphodiester bond hydrolysis, endonucleolytic	EC:3.1.30; EC:3.4.23; EC:3.1.26; EC:3.1.26.4	Acting on ester bonds; Acting on peptide bonds (peptidases); Acting on ester bonds; Ribonuclease H	-	-	-	-	-	-	*	0.00304	-	-	-	-	-	-	-	-	-	-	*	0.0016	-	-	-	-
Fsp-Ps 5.2_LOD1.5Interval	TRINITY_DN6744_c0_g1_i5	not available	len=5698 path=[0:0-657 4:658-681 6:682-3291 7:3292-3694 8:3695-3872 10:3873-3896 11:3897-3988 13:3989-4065 14:4066-4190 16:4191-4472 17:4473-4548 19:4549-5697]	1.38678e-05	76	69.8143	3640	3800	161	6820096	6820259	0.000303093	114	69.5122	114	69.5122	3	1.82927	Plus	Plus	5698	gag/pol polyprotein	F:nucleic acid binding; F:aspartic-type endopeptidase activity; F:RNA-DNA hybrid ribonuclease activity; P:proteolysis; P:DNA integration; P:RNA phosphodiester bond hydrolysis, endonucleolytic	EC:3.1.30; EC:3.4.23; EC:3.1.26; EC:3.1.26.4	Acting on ester bonds; Acting on peptide bonds (peptidases); Acting on ester bonds; Ribonuclease H	-	-	-	-	-	-	*	0.00304	-	-	-	-	-	-	-	-	-	-	*	0.0016	-	-	-	-
Fsp-Ps 5.2_LOD1.5Interval	TRINITY_DN6744_c0_g1_i5	not available	len=5698 path=[0:0-657 4:658-681 6:682-3291 7:3292-3694 8:3695-3872 10:3873-3896 11:3897-3988 13:3989-4065 14:4066-4190 16:4191-4472 17:4473-4548 19:4549-5697]	1.38678e-05	76	69.8143	3748	3640	109	8513055	8513166	0.000201435	83	74.1071	83	74.1071	3	2.67857	Plus	Minus	5698	gag/pol polyprotein	F:nucleic acid binding; F:aspartic-type endopeptidase activity; F:RNA-DNA hybrid ribonuclease activity; P:proteolysis; P:DNA integration; P:RNA phosphodiester bond hydrolysis, endonucleolytic	EC:3.1.30; EC:3.4.23; EC:3.1.26; EC:3.1.26.4	Acting on ester bonds; Acting on peptide bonds (peptidases); Acting on ester bonds; Ribonuclease H	-	-	-	-	-	-	*	0.00304	-	-	-	-	-	-	-	-	-	-	*	0.0016	-	-	-	-
Fsp-Ps 5.2_LOD1.5Interval	TRINITY_DN6744_c0_g1_i5	not available	len=5698 path=[0:0-657 4:658-681 6:682-3291 7:3292-3694 8:3695-3872 10:3873-3896 11:3897-3988 13:3989-4065 14:4066-4190 16:4191-4472 17:4473-4548 19:4549-5697]	1.38678e-05	76	69.8143	3653	3821	169	52608511	52608682	0.000318154	120	69.3642	120	69.3642	5	2.89017	Plus	Plus	5698	gag/pol polyprotein	F:nucleic acid binding; F:aspartic-type endopeptidase activity; F:RNA-DNA hybrid ribonuclease activity; P:proteolysis; P:DNA integration; P:RNA phosphodiester bond hydrolysis, endonucleolytic	EC:3.1.30; EC:3.4.23; EC:3.1.26; EC:3.1.26.4	Acting on ester bonds; Acting on peptide bonds (peptidases); Acting on ester bonds; Ribonuclease H	-	-	-	-	-	-	*	0.00304	-	-	-	-	-	-	-	-	-	-	*	0.0016	-	-	-	-
Fsp-Ps 5.2_LOD1.5Interval	TRINITY_DN6744_c0_g1_i5	not available	len=5698 path=[0:0-657 4:658-681 6:682-3291 7:3292-3694 8:3695-3872 10:3873-3896 11:3897-3988 13:3989-4065 14:4066-4190 16:4191-4472 17:4473-4548 19:4549-5697]	1.38678e-05	76	69.8143	3655	3800	146	34961703	34961851	0.000274855	105	70.4698	105	70.4698	3	2.01342	Plus	Plus	5698	gag/pol polyprotein	F:nucleic acid binding; F:aspartic-type endopeptidase activity; F:RNA-DNA hybrid ribonuclease activity; P:proteolysis; P:DNA integration; P:RNA phosphodiester bond hydrolysis, endonucleolytic	EC:3.1.30; EC:3.4.23; EC:3.1.26; EC:3.1.26.4	Acting on ester bonds; Acting on peptide bonds (peptidases); Acting on ester bonds; Ribonuclease H	-	-	-	-	-	-	*	0.00304	-	-	-	-	-	-	-	-	-	-	*	0.0016	-	-	-	-
Fsp-Ps 5.2_LOD1.5Interval	TRINITY_DN6744_c0_g1_i5	not available	len=5698 path=[0:0-657 4:658-681 6:682-3291 7:3292-3694 8:3695-3872 10:3873-3896 11:3897-3988 13:3989-4065 14:4066-4190 16:4191-4472 17:4473-4548 19:4549-5697]	1.38678e-05	76	69.8143	3800	3655	146	5771258	5771406	0.00027109	105	70.4698	105	70.4698	3	2.01342	Plus	Minus	5698	gag/pol polyprotein	F:nucleic acid binding; F:aspartic-type endopeptidase activity; F:RNA-DNA hybrid ribonuclease activity; P:proteolysis; P:DNA integration; P:RNA phosphodiester bond hydrolysis, endonucleolytic	EC:3.1.30; EC:3.4.23; EC:3.1.26; EC:3.1.26.4	Acting on ester bonds; Acting on peptide bonds (peptidases); Acting on ester bonds; Ribonuclease H	-	-	-	-	-	-	*	0.00304	-	-	-	-	-	-	-	-	-	-	*	0.0016	-	-	-	-
Fsp-Ps 5.2_LOD1.5Interval	TRINITY_DN6744_c0_g1_i5	not available	len=5698 path=[0:0-657 4:658-681 6:682-3291 7:3292-3694 8:3695-3872 10:3873-3896 11:3897-3988 13:3989-4065 14:4066-4190 16:4191-4472 17:4473-4548 19:4549-5697]	1.38678e-05	76	69.8143	3982	3809	174	36148649	36148822	0.000323801	122	69.7143	122	69.7143	2	1.14286	Plus	Minus	5698	gag/pol polyprotein	F:nucleic acid binding; F:aspartic-type endopeptidase activity; F:RNA-DNA hybrid ribonuclease activity; P:proteolysis; P:DNA integration; P:RNA phosphodiester bond hydrolysis, endonucleolytic	EC:3.1.30; EC:3.4.23; EC:3.1.26; EC:3.1.26.4	Acting on ester bonds; Acting on peptide bonds (peptidases); Acting on ester bonds; Ribonuclease H	-	-	-	-	-	-	*	0.00304	-	-	-	-	-	-	-	-	-	-	*	0.0016	-	-	-	-
Fsp-Ps 5.2_LOD1.5Interval	TRINITY_DN6744_c0_g1_i5	not available	len=5698 path=[0:0-657 4:658-681 6:682-3291 7:3292-3694 8:3695-3872 10:3873-3896 11:3897-3988 13:3989-4065 14:4066-4190 16:4191-4472 17:4473-4548 19:4549-5697]	4.84033e-05	74	68.0109	771	1135	365	24823813	24824177	0.000687137	236	64.4809	236	64.4809	2	0.546448	Plus	Plus	5698	gag/pol polyprotein	F:nucleic acid binding; F:aspartic-type endopeptidase activity; F:RNA-DNA hybrid ribonuclease activity; P:proteolysis; P:DNA integration; P:RNA phosphodiester bond hydrolysis, endonucleolytic	EC:3.1.30; EC:3.4.23; EC:3.1.26; EC:3.1.26.4	Acting on ester bonds; Acting on peptide bonds (peptidases); Acting on ester bonds; Ribonuclease H	-	-	-	-	-	-	*	0.00304	-	-	-	-	-	-	-	-	-	-	*	0.0016	-	-	-	-
Fsp-Ps 5.2_LOD1.5Interval	TRINITY_DN6744_c0_g1_i5	not available	len=5698 path=[0:0-657 4:658-681 6:682-3291 7:3292-3694 8:3695-3872 10:3873-3896 11:3897-3988 13:3989-4065 14:4066-4190 16:4191-4472 17:4473-4548 19:4549-5697]	4.84033e-05	74	68.0109	835	1136	302	18535946	18536247	0.000568535	196	64.9007	196	64.9007	0	0	Plus	Plus	5698	gag/pol polyprotein	F:nucleic acid binding; F:aspartic-type endopeptidase activity; F:RNA-DNA hybrid ribonuclease activity; P:proteolysis; P:DNA integration; P:RNA phosphodiester bond hydrolysis, endonucleolytic	EC:3.1.30; EC:3.4.23; EC:3.1.26; EC:3.1.26.4	Acting on ester bonds; Acting on peptide bonds (peptidases); Acting on ester bonds; Ribonuclease H	-	-	-	-	-	-	*	0.00304	-	-	-	-	-	-	-	-	-	-	*	0.0016	-	-	-	-
Fsp-Ps 5.2_LOD1.5Interval	TRINITY_DN6744_c0_g1_i5	not available	len=5698 path=[0:0-657 4:658-681 6:682-3291 7:3292-3694 8:3695-3872 10:3873-3896 11:3897-3988 13:3989-4065 14:4066-4190 16:4191-4472 17:4473-4548 19:4549-5697]	4.84033e-05	74	68.0109	837	1136	300	21859804	21860103	0.00056477	197	65.4485	197	65.4485	2	0.664452	Plus	Plus	5698	gag/pol polyprotein	F:nucleic acid binding; F:aspartic-type endopeptidase activity; F:RNA-DNA hybrid ribonuclease activity; P:proteolysis; P:DNA integration; P:RNA phosphodiester bond hydrolysis, endonucleolytic	EC:3.1.30; EC:3.4.23; EC:3.1.26; EC:3.1.26.4	Acting on ester bonds; Acting on peptide bonds (peptidases); Acting on ester bonds; Ribonuclease H	-	-	-	-	-	-	*	0.00304	-	-	-	-	-	-	-	-	-	-	*	0.0016	-	-	-	-
Fsp-Ps 5.2_LOD1.5Interval	TRINITY_DN6744_c0_g1_i5	not available	len=5698 path=[0:0-657 4:658-681 6:682-3291 7:3292-3694 8:3695-3872 10:3873-3896 11:3897-3988 13:3989-4065 14:4066-4190 16:4191-4472 17:4473-4548 19:4549-5697]	4.84033e-05	74	68.0109	847	1136	290	47273876	47274165	0.000545944	191	65.6357	191	65.6357	2	0.687285	Plus	Plus	5698	gag/pol polyprotein	F:nucleic acid binding; F:aspartic-type endopeptidase activity; F:RNA-DNA hybrid ribonuclease activity; P:proteolysis; P:DNA integration; P:RNA phosphodiester bond hydrolysis, endonucleolytic	EC:3.1.30; EC:3.4.23; EC:3.1.26; EC:3.1.26.4	Acting on ester bonds; Acting on peptide bonds (peptidases); Acting on ester bonds; Ribonuclease H	-	-	-	-	-	-	*	0.00304	-	-	-	-	-	-	-	-	-	-	*	0.0016	-	-	-	-
Fsp-Ps 5.2_LOD1.5Interval	TRINITY_DN6744_c0_g1_i5	not available	len=5698 path=[0:0-657 4:658-681 6:682-3291 7:3292-3694 8:3695-3872 10:3873-3896 11:3897-3988 13:3989-4065 14:4066-4190 16:4191-4472 17:4473-4548 19:4549-5697]	4.84033e-05	74	68.0109	1149	963	187	2616685	2616871	0.000348275	127	67.9144	127	67.9144	0	0	Plus	Minus	5698	gag/pol polyprotein	F:nucleic acid binding; F:aspartic-type endopeptidase activity; F:RNA-DNA hybrid ribonuclease activity; P:proteolysis; P:DNA integration; P:RNA phosphodiester bond hydrolysis, endonucleolytic	EC:3.1.30; EC:3.4.23; EC:3.1.26; EC:3.1.26.4	Acting on ester bonds; Acting on peptide bonds (peptidases); Acting on ester bonds; Ribonuclease H	-	-	-	-	-	-	*	0.00304	-	-	-	-	-	-	-	-	-	-	*	0.0016	-	-	-	-
Fsp-Ps 5.2_LOD1.5Interval	TRINITY_DN6744_c0_g1_i5	not available	len=5698 path=[0:0-657 4:658-681 6:682-3291 7:3292-3694 8:3695-3872 10:3873-3896 11:3897-3988 13:3989-4065 14:4066-4190 16:4191-4472 17:4473-4548 19:4549-5697]	4.84033e-05	74	68.0109	1136	1035	102	51278012	51278113	0.000188257	81	75.7009	81	75.7009	10	9.34579	Plus	Minus	5698	gag/pol polyprotein	F:nucleic acid binding; F:aspartic-type endopeptidase activity; F:RNA-DNA hybrid ribonuclease activity; P:proteolysis; P:DNA integration; P:RNA phosphodiester bond hydrolysis, endonucleolytic	EC:3.1.30; EC:3.4.23; EC:3.1.26; EC:3.1.26.4	Acting on ester bonds; Acting on peptide bonds (peptidases); Acting on ester bonds; Ribonuclease H	-	-	-	-	-	-	*	0.00304	-	-	-	-	-	-	-	-	-	-	*	0.0016	-	-	-	-
Fsp-Ps 5.2_LOD1.5Interval	TRINITY_DN6744_c0_g1_i5	not available	len=5698 path=[0:0-657 4:658-681 6:682-3291 7:3292-3694 8:3695-3872 10:3873-3896 11:3897-3988 13:3989-4065 14:4066-4190 16:4191-4472 17:4473-4548 19:4549-5697]	4.84033e-05	74	68.0109	1041	1135	95	17920779	17920873	0.000178844	74	77.0833	74	77.0833	2	2.08333	Plus	Plus	5698	gag/pol polyprotein	F:nucleic acid binding; F:aspartic-type endopeptidase activity; F:RNA-DNA hybrid ribonuclease activity; P:proteolysis; P:DNA integration; P:RNA phosphodiester bond hydrolysis, endonucleolytic	EC:3.1.30; EC:3.4.23; EC:3.1.26; EC:3.1.26.4	Acting on ester bonds; Acting on peptide bonds (peptidases); Acting on ester bonds; Ribonuclease H	-	-	-	-	-	-	*	0.00304	-	-	-	-	-	-	-	-	-	-	*	0.0016	-	-	-	-
Fsp-Ps 5.2_LOD1.5Interval	TRINITY_DN6744_c0_g1_i5	not available	len=5698 path=[0:0-657 4:658-681 6:682-3291 7:3292-3694 8:3695-3872 10:3873-3896 11:3897-3988 13:3989-4065 14:4066-4190 16:4191-4472 17:4473-4548 19:4549-5697]	4.84033e-05	74	68.0109	2907	2334	574	32112016	32112589	0.00107683	381	64.9063	381	64.9063	26	4.4293	Plus	Minus	5698	gag/pol polyprotein	F:nucleic acid binding; F:aspartic-type endopeptidase activity; F:RNA-DNA hybrid ribonuclease activity; P:proteolysis; P:DNA integration; P:RNA phosphodiester bond hydrolysis, endonucleolytic	EC:3.1.30; EC:3.4.23; EC:3.1.26; EC:3.1.26.4	Acting on ester bonds; Acting on peptide bonds (peptidases); Acting on ester bonds; Ribonuclease H	-	-	-	-	-	-	*	0.00304	-	-	-	-	-	-	-	-	-	-	*	0.0016	-	-	-	-
Fsp-Ps 5.2_LOD1.5Interval	TRINITY_DN6744_c0_g1_i5	not available	len=5698 path=[0:0-657 4:658-681 6:682-3291 7:3292-3694 8:3695-3872 10:3873-3896 11:3897-3988 13:3989-4065 14:4066-4190 16:4191-4472 17:4473-4548 19:4549-5697]	4.84033e-05	74	68.0109	2698	2964	267	943951	944217	0.000502645	175	65.5431	175	65.5431	0	0	Plus	Plus	5698	gag/pol polyprotein	F:nucleic acid binding; F:aspartic-type endopeptidase activity; F:RNA-DNA hybrid ribonuclease activity; P:proteolysis; P:DNA integration; P:RNA phosphodiester bond hydrolysis, endonucleolytic	EC:3.1.30; EC:3.4.23; EC:3.1.26; EC:3.1.26.4	Acting on ester bonds; Acting on peptide bonds (peptidases); Acting on ester bonds; Ribonuclease H	-	-	-	-	-	-	*	0.00304	-	-	-	-	-	-	-	-	-	-	*	0.0016	-	-	-	-
Fsp-Ps 5.2_LOD1.5Interval	TRINITY_DN6744_c0_g1_i5	not available	len=5698 path=[0:0-657 4:658-681 6:682-3291 7:3292-3694 8:3695-3872 10:3873-3896 11:3897-3988 13:3989-4065 14:4066-4190 16:4191-4472 17:4473-4548 19:4549-5697]	4.84033e-05	74	68.0109	2753	2905	153	31287311	31287463	0.000288033	109	70.7792	109	70.7792	2	1.2987	Plus	Plus	5698	gag/pol polyprotein	F:nucleic acid binding; F:aspartic-type endopeptidase activity; F:RNA-DNA hybrid ribonuclease activity; P:proteolysis; P:DNA integration; P:RNA phosphodiester bond hydrolysis, endonucleolytic	EC:3.1.30; EC:3.4.23; EC:3.1.26; EC:3.1.26.4	Acting on ester bonds; Acting on peptide bonds (peptidases); Acting on ester bonds; Ribonuclease H	-	-	-	-	-	-	*	0.00304	-	-	-	-	-	-	-	-	-	-	*	0.0016	-	-	-	-
Fsp-Ps 5.2_LOD1.5Interval	TRINITY_DN6744_c0_g1_i5	not available	len=5698 path=[0:0-657 4:658-681 6:682-3291 7:3292-3694 8:3695-3872 10:3873-3896 11:3897-3988 13:3989-4065 14:4066-4190 16:4191-4472 17:4473-4548 19:4549-5697]	4.84033e-05	74	68.0109	3634	3818	185	21665596	21665786	0.000348275	137	70.2564	137	70.2564	14	7.17949	Plus	Plus	5698	gag/pol polyprotein	F:nucleic acid binding; F:aspartic-type endopeptidase activity; F:RNA-DNA hybrid ribonuclease activity; P:proteolysis; P:DNA integration; P:RNA phosphodiester bond hydrolysis, endonucleolytic	EC:3.1.30; EC:3.4.23; EC:3.1.26; EC:3.1.26.4	Acting on ester bonds; Acting on peptide bonds (peptidases); Acting on ester bonds; Ribonuclease H	-	-	-	-	-	-	*	0.00304	-	-	-	-	-	-	-	-	-	-	*	0.0016	-	-	-	-
Fsp-Ps 5.2_LOD1.5Interval	TRINITY_DN6744_c0_g1_i5	not available	len=5698 path=[0:0-657 4:658-681 6:682-3291 7:3292-3694 8:3695-3872 10:3873-3896 11:3897-3988 13:3989-4065 14:4066-4190 16:4191-4472 17:4473-4548 19:4549-5697]	4.84033e-05	74	68.0109	3640	3780	141	9900971	9901114	0.000265442	104	71.7241	104	71.7241	5	3.44828	Plus	Plus	5698	gag/pol polyprotein	F:nucleic acid binding; F:aspartic-type endopeptidase activity; F:RNA-DNA hybrid ribonuclease activity; P:proteolysis; P:DNA integration; P:RNA phosphodiester bond hydrolysis, endonucleolytic	EC:3.1.30; EC:3.4.23; EC:3.1.26; EC:3.1.26.4	Acting on ester bonds; Acting on peptide bonds (peptidases); Acting on ester bonds; Ribonuclease H	-	-	-	-	-	-	*	0.00304	-	-	-	-	-	-	-	-	-	-	*	0.0016	-	-	-	-
Fsp-Ps 5.2_LOD1.5Interval	TRINITY_DN6744_c0_g1_i5	not available	len=5698 path=[0:0-657 4:658-681 6:682-3291 7:3292-3694 8:3695-3872 10:3873-3896 11:3897-3988 13:3989-4065 14:4066-4190 16:4191-4472 17:4473-4548 19:4549-5697]	4.84033e-05	74	68.0109	3821	3669	153	52299983	52300138	0.000284268	109	69.8718	109	69.8718	3	1.92308	Plus	Minus	5698	gag/pol polyprotein	F:nucleic acid binding; F:aspartic-type endopeptidase activity; F:RNA-DNA hybrid ribonuclease activity; P:proteolysis; P:DNA integration; P:RNA phosphodiester bond hydrolysis, endonucleolytic	EC:3.1.30; EC:3.4.23; EC:3.1.26; EC:3.1.26.4	Acting on ester bonds; Acting on peptide bonds (peptidases); Acting on ester bonds; Ribonuclease H	-	-	-	-	-	-	*	0.00304	-	-	-	-	-	-	-	-	-	-	*	0.0016	-	-	-	-
Fsp-Ps 5.2_LOD1.5Interval	TRINITY_DN6744_c0_g1_i5	not available	len=5698 path=[0:0-657 4:658-681 6:682-3291 7:3292-3694 8:3695-3872 10:3873-3896 11:3897-3988 13:3989-4065 14:4066-4190 16:4191-4472 17:4473-4548 19:4549-5697]	4.84033e-05	74	68.0109	4432	4331	102	41633569	41633670	0.000188257	76	74.5098	76	74.5098	0	0	Plus	Minus	5698	gag/pol polyprotein	F:nucleic acid binding; F:aspartic-type endopeptidase activity; F:RNA-DNA hybrid ribonuclease activity; P:proteolysis; P:DNA integration; P:RNA phosphodiester bond hydrolysis, endonucleolytic	EC:3.1.30; EC:3.4.23; EC:3.1.26; EC:3.1.26.4	Acting on ester bonds; Acting on peptide bonds (peptidases); Acting on ester bonds; Ribonuclease H	-	-	-	-	-	-	*	0.00304	-	-	-	-	-	-	-	-	-	-	*	0.0016	-	-	-	-
Fsp-Ps 5.2_LOD1.5Interval	TRINITY_DN6744_c0_g1_i5	not available	len=5698 path=[0:0-657 4:658-681 6:682-3291 7:3292-3694 8:3695-3872 10:3873-3896 11:3897-3988 13:3989-4065 14:4066-4190 16:4191-4472 17:4473-4548 19:4549-5697]	0.000168944	72	66.2076	114	37	78	48840398	48840476	0.000143075	65	80.2469	65	80.2469	5	6.17284	Plus	Minus	5698	gag/pol polyprotein	F:nucleic acid binding; F:aspartic-type endopeptidase activity; F:RNA-DNA hybrid ribonuclease activity; P:proteolysis; P:DNA integration; P:RNA phosphodiester bond hydrolysis, endonucleolytic	EC:3.1.30; EC:3.4.23; EC:3.1.26; EC:3.1.26.4	Acting on ester bonds; Acting on peptide bonds (peptidases); Acting on ester bonds; Ribonuclease H	-	-	-	-	-	-	*	0.00304	-	-	-	-	-	-	-	-	-	-	*	0.0016	-	-	-	-
Fsp-Ps 5.2_LOD1.5Interval	TRINITY_DN6744_c0_g1_i5	not available	len=5698 path=[0:0-657 4:658-681 6:682-3291 7:3292-3694 8:3695-3872 10:3873-3896 11:3897-3988 13:3989-4065 14:4066-4190 16:4191-4472 17:4473-4548 19:4549-5697]	0.000168944	72	66.2076	37	114	78	24450370	24450448	0.00014684	65	80.2469	65	80.2469	5	6.17284	Plus	Plus	5698	gag/pol polyprotein	F:nucleic acid binding; F:aspartic-type endopeptidase activity; F:RNA-DNA hybrid ribonuclease activity; P:proteolysis; P:DNA integration; P:RNA phosphodiester bond hydrolysis, endonucleolytic	EC:3.1.30; EC:3.4.23; EC:3.1.26; EC:3.1.26.4	Acting on ester bonds; Acting on peptide bonds (peptidases); Acting on ester bonds; Ribonuclease H	-	-	-	-	-	-	*	0.00304	-	-	-	-	-	-	-	-	-	-	*	0.0016	-	-	-	-
Fsp-Ps 5.2_LOD1.5Interval	TRINITY_DN6744_c0_g1_i5	not available	len=5698 path=[0:0-657 4:658-681 6:682-3291 7:3292-3694 8:3695-3872 10:3873-3896 11:3897-3988 13:3989-4065 14:4066-4190 16:4191-4472 17:4473-4548 19:4549-5697]	0.000168944	72	66.2076	735	1136	402	17418642	17419043	0.000756792	260	64.3564	260	64.3564	4	0.990099	Plus	Plus	5698	gag/pol polyprotein	F:nucleic acid binding; F:aspartic-type endopeptidase activity; F:RNA-DNA hybrid ribonuclease activity; P:proteolysis; P:DNA integration; P:RNA phosphodiester bond hydrolysis, endonucleolytic	EC:3.1.30; EC:3.4.23; EC:3.1.26; EC:3.1.26.4	Acting on ester bonds; Acting on peptide bonds (peptidases); Acting on ester bonds; Ribonuclease H	-	-	-	-	-	-	*	0.00304	-	-	-	-	-	-	-	-	-	-	*	0.0016	-	-	-	-
Fsp-Ps 5.2_LOD1.5Interval	TRINITY_DN6744_c0_g1_i5	not available	len=5698 path=[0:0-657 4:658-681 6:682-3291 7:3292-3694 8:3695-3872 10:3873-3896 11:3897-3988 13:3989-4065 14:4066-4190 16:4191-4472 17:4473-4548 19:4549-5697]	0.000168944	72	66.2076	1041	1136	96	37997023	37997118	0.000180726	72	75	72	75	0	0	Plus	Plus	5698	gag/pol polyprotein	F:nucleic acid binding; F:aspartic-type endopeptidase activity; F:RNA-DNA hybrid ribonuclease activity; P:proteolysis; P:DNA integration; P:RNA phosphodiester bond hydrolysis, endonucleolytic	EC:3.1.30; EC:3.4.23; EC:3.1.26; EC:3.1.26.4	Acting on ester bonds; Acting on peptide bonds (peptidases); Acting on ester bonds; Ribonuclease H	-	-	-	-	-	-	*	0.00304	-	-	-	-	-	-	-	-	-	-	*	0.0016	-	-	-	-
Fsp-Ps 5.2_LOD1.5Interval	TRINITY_DN6744_c0_g1_i5	not available	len=5698 path=[0:0-657 4:658-681 6:682-3291 7:3292-3694 8:3695-3872 10:3873-3896 11:3897-3988 13:3989-4065 14:4066-4190 16:4191-4472 17:4473-4548 19:4549-5697]	0.000168944	72	66.2076	2753	2952	200	4126833	4127032	0.000376513	139	68.8119	139	68.8119	4	1.9802	Plus	Plus	5698	gag/pol polyprotein	F:nucleic acid binding; F:aspartic-type endopeptidase activity; F:RNA-DNA hybrid ribonuclease activity; P:proteolysis; P:DNA integration; P:RNA phosphodiester bond hydrolysis, endonucleolytic	EC:3.1.30; EC:3.4.23; EC:3.1.26; EC:3.1.26.4	Acting on ester bonds; Acting on peptide bonds (peptidases); Acting on ester bonds; Ribonuclease H	-	-	-	-	-	-	*	0.00304	-	-	-	-	-	-	-	-	-	-	*	0.0016	-	-	-	-
Fsp-Ps 5.2_LOD1.5Interval	TRINITY_DN6744_c0_g1_i5	not available	len=5698 path=[0:0-657 4:658-681 6:682-3291 7:3292-3694 8:3695-3872 10:3873-3896 11:3897-3988 13:3989-4065 14:4066-4190 16:4191-4472 17:4473-4548 19:4549-5697]	0.000168944	72	66.2076	2907	2753	155	20567935	20568089	0.000288033	110	70.0637	110	70.0637	4	2.54777	Plus	Minus	5698	gag/pol polyprotein	F:nucleic acid binding; F:aspartic-type endopeptidase activity; F:RNA-DNA hybrid ribonuclease activity; P:proteolysis; P:DNA integration; P:RNA phosphodiester bond hydrolysis, endonucleolytic	EC:3.1.30; EC:3.4.23; EC:3.1.26; EC:3.1.26.4	Acting on ester bonds; Acting on peptide bonds (peptidases); Acting on ester bonds; Ribonuclease H	-	-	-	-	-	-	*	0.00304	-	-	-	-	-	-	-	-	-	-	*	0.0016	-	-	-	-
Fsp-Ps 5.2_LOD1.5Interval	TRINITY_DN6744_c0_g1_i5	not available	len=5698 path=[0:0-657 4:658-681 6:682-3291 7:3292-3694 8:3695-3872 10:3873-3896 11:3897-3988 13:3989-4065 14:4066-4190 16:4191-4472 17:4473-4548 19:4549-5697]	0.000168944	72	66.2076	3039	2776	264	52121525	52121788	0.000493232	173	65.5303	173	65.5303	0	0	Plus	Minus	5698	gag/pol polyprotein	F:nucleic acid binding; F:aspartic-type endopeptidase activity; F:RNA-DNA hybrid ribonuclease activity; P:proteolysis; P:DNA integration; P:RNA phosphodiester bond hydrolysis, endonucleolytic	EC:3.1.30; EC:3.4.23; EC:3.1.26; EC:3.1.26.4	Acting on ester bonds; Acting on peptide bonds (peptidases); Acting on ester bonds; Ribonuclease H	-	-	-	-	-	-	*	0.00304	-	-	-	-	-	-	-	-	-	-	*	0.0016	-	-	-	-
Fsp-Ps 5.2_LOD1.5Interval	TRINITY_DN6744_c0_g1_i5	not available	len=5698 path=[0:0-657 4:658-681 6:682-3291 7:3292-3694 8:3695-3872 10:3873-3896 11:3897-3988 13:3989-4065 14:4066-4190 16:4191-4472 17:4473-4548 19:4549-5697]	0.000168944	72	66.2076	3032	2838	195	36587672	36587866	0.000363335	134	68.0203	134	68.0203	4	2.03046	Plus	Minus	5698	gag/pol polyprotein	F:nucleic acid binding; F:aspartic-type endopeptidase activity; F:RNA-DNA hybrid ribonuclease activity; P:proteolysis; P:DNA integration; P:RNA phosphodiester bond hydrolysis, endonucleolytic	EC:3.1.30; EC:3.4.23; EC:3.1.26; EC:3.1.26.4	Acting on ester bonds; Acting on peptide bonds (peptidases); Acting on ester bonds; Ribonuclease H	-	-	-	-	-	-	*	0.00304	-	-	-	-	-	-	-	-	-	-	*	0.0016	-	-	-	-
Fsp-Ps 5.2_LOD1.5Interval	TRINITY_DN6744_c0_g1_i5	not available	len=5698 path=[0:0-657 4:658-681 6:682-3291 7:3292-3694 8:3695-3872 10:3873-3896 11:3897-3988 13:3989-4065 14:4066-4190 16:4191-4472 17:4473-4548 19:4549-5697]	0.000168944	72	66.2076	3614	3721	108	3153356	3153462	0.000203317	80	74.0741	80	74.0741	1	0.925926	Plus	Plus	5698	gag/pol polyprotein	F:nucleic acid binding; F:aspartic-type endopeptidase activity; F:RNA-DNA hybrid ribonuclease activity; P:proteolysis; P:DNA integration; P:RNA phosphodiester bond hydrolysis, endonucleolytic	EC:3.1.30; EC:3.4.23; EC:3.1.26; EC:3.1.26.4	Acting on ester bonds; Acting on peptide bonds (peptidases); Acting on ester bonds; Ribonuclease H	-	-	-	-	-	-	*	0.00304	-	-	-	-	-	-	-	-	-	-	*	0.0016	-	-	-	-
Fsp-Ps 5.2_LOD1.5Interval	TRINITY_DN6744_c0_g1_i5	not available	len=5698 path=[0:0-657 4:658-681 6:682-3291 7:3292-3694 8:3695-3872 10:3873-3896 11:3897-3988 13:3989-4065 14:4066-4190 16:4191-4472 17:4473-4548 19:4549-5697]	0.000168944	72	66.2076	3800	3617	184	20543132	20543318	0.000342627	127	67.9144	127	67.9144	3	1.60428	Plus	Minus	5698	gag/pol polyprotein	F:nucleic acid binding; F:aspartic-type endopeptidase activity; F:RNA-DNA hybrid ribonuclease activity; P:proteolysis; P:DNA integration; P:RNA phosphodiester bond hydrolysis, endonucleolytic	EC:3.1.30; EC:3.4.23; EC:3.1.26; EC:3.1.26.4	Acting on ester bonds; Acting on peptide bonds (peptidases); Acting on ester bonds; Ribonuclease H	-	-	-	-	-	-	*	0.00304	-	-	-	-	-	-	-	-	-	-	*	0.0016	-	-	-	-
Fsp-Ps 5.2_LOD1.5Interval	TRINITY_DN6744_c0_g1_i5	not available	len=5698 path=[0:0-657 4:658-681 6:682-3291 7:3292-3694 8:3695-3872 10:3873-3896 11:3897-3988 13:3989-4065 14:4066-4190 16:4191-4472 17:4473-4548 19:4549-5697]	0.000168944	72	66.2076	3617	3800	184	37998143	37998328	0.000346392	128	68.4492	128	68.4492	4	2.13904	Plus	Plus	5698	gag/pol polyprotein	F:nucleic acid binding; F:aspartic-type endopeptidase activity; F:RNA-DNA hybrid ribonuclease activity; P:proteolysis; P:DNA integration; P:RNA phosphodiester bond hydrolysis, endonucleolytic	EC:3.1.30; EC:3.4.23; EC:3.1.26; EC:3.1.26.4	Acting on ester bonds; Acting on peptide bonds (peptidases); Acting on ester bonds; Ribonuclease H	-	-	-	-	-	-	*	0.00304	-	-	-	-	-	-	-	-	-	-	*	0.0016	-	-	-	-
Fsp-Ps 5.2_LOD1.5Interval	TRINITY_DN6744_c0_g1_i5	not available	len=5698 path=[0:0-657 4:658-681 6:682-3291 7:3292-3694 8:3695-3872 10:3873-3896 11:3897-3988 13:3989-4065 14:4066-4190 16:4191-4472 17:4473-4548 19:4549-5697]	0.000168944	72	66.2076	3729	3621	109	39545610	39545718	0.000201435	80	73.3945	80	73.3945	0	0	Plus	Minus	5698	gag/pol polyprotein	F:nucleic acid binding; F:aspartic-type endopeptidase activity; F:RNA-DNA hybrid ribonuclease activity; P:proteolysis; P:DNA integration; P:RNA phosphodiester bond hydrolysis, endonucleolytic	EC:3.1.30; EC:3.4.23; EC:3.1.26; EC:3.1.26.4	Acting on ester bonds; Acting on peptide bonds (peptidases); Acting on ester bonds; Ribonuclease H	-	-	-	-	-	-	*	0.00304	-	-	-	-	-	-	-	-	-	-	*	0.0016	-	-	-	-
Fsp-Ps 5.2_LOD1.5Interval	TRINITY_DN6744_c0_g1_i5	not available	len=5698 path=[0:0-657 4:658-681 6:682-3291 7:3292-3694 8:3695-3872 10:3873-3896 11:3897-3988 13:3989-4065 14:4066-4190 16:4191-4472 17:4473-4548 19:4549-5697]	0.000168944	72	66.2076	3718	3630	89	45121851	45121939	0.000163783	68	76.4045	68	76.4045	0	0	Plus	Minus	5698	gag/pol polyprotein	F:nucleic acid binding; F:aspartic-type endopeptidase activity; F:RNA-DNA hybrid ribonuclease activity; P:proteolysis; P:DNA integration; P:RNA phosphodiester bond hydrolysis, endonucleolytic	EC:3.1.30; EC:3.4.23; EC:3.1.26; EC:3.1.26.4	Acting on ester bonds; Acting on peptide bonds (peptidases); Acting on ester bonds; Ribonuclease H	-	-	-	-	-	-	*	0.00304	-	-	-	-	-	-	-	-	-	-	*	0.0016	-	-	-	-
Fsp-Ps 5.2_LOD1.5Interval	TRINITY_DN6744_c0_g1_i5	not available	len=5698 path=[0:0-657 4:658-681 6:682-3291 7:3292-3694 8:3695-3872 10:3873-3896 11:3897-3988 13:3989-4065 14:4066-4190 16:4191-4472 17:4473-4548 19:4549-5697]	0.000168944	72	66.2076	3721	3633	89	21644109	21644197	0.000163783	68	76.4045	68	76.4045	0	0	Plus	Minus	5698	gag/pol polyprotein	F:nucleic acid binding; F:aspartic-type endopeptidase activity; F:RNA-DNA hybrid ribonuclease activity; P:proteolysis; P:DNA integration; P:RNA phosphodiester bond hydrolysis, endonucleolytic	EC:3.1.30; EC:3.4.23; EC:3.1.26; EC:3.1.26.4	Acting on ester bonds; Acting on peptide bonds (peptidases); Acting on ester bonds; Ribonuclease H	-	-	-	-	-	-	*	0.00304	-	-	-	-	-	-	-	-	-	-	*	0.0016	-	-	-	-
Fsp-Ps 5.2_LOD1.5Interval	TRINITY_DN6744_c0_g1_i5	not available	len=5698 path=[0:0-657 4:658-681 6:682-3291 7:3292-3694 8:3695-3872 10:3873-3896 11:3897-3988 13:3989-4065 14:4066-4190 16:4191-4472 17:4473-4548 19:4549-5697]	0.000168944	72	66.2076	3640	3798	159	5061356	5061517	0.000299328	113	69.7531	113	69.7531	3	1.85185	Plus	Plus	5698	gag/pol polyprotein	F:nucleic acid binding; F:aspartic-type endopeptidase activity; F:RNA-DNA hybrid ribonuclease activity; P:proteolysis; P:DNA integration; P:RNA phosphodiester bond hydrolysis, endonucleolytic	EC:3.1.30; EC:3.4.23; EC:3.1.26; EC:3.1.26.4	Acting on ester bonds; Acting on peptide bonds (peptidases); Acting on ester bonds; Ribonuclease H	-	-	-	-	-	-	*	0.00304	-	-	-	-	-	-	-	-	-	-	*	0.0016	-	-	-	-
Fsp-Ps 5.2_LOD1.5Interval	TRINITY_DN6744_c0_g1_i5	not available	len=5698 path=[0:0-657 4:658-681 6:682-3291 7:3292-3694 8:3695-3872 10:3873-3896 11:3897-3988 13:3989-4065 14:4066-4190 16:4191-4472 17:4473-4548 19:4549-5697]	0.000168944	72	66.2076	3818	3655	164	48332072	48332238	0.000304976	115	68.8623	115	68.8623	3	1.79641	Plus	Minus	5698	gag/pol polyprotein	F:nucleic acid binding; F:aspartic-type endopeptidase activity; F:RNA-DNA hybrid ribonuclease activity; P:proteolysis; P:DNA integration; P:RNA phosphodiester bond hydrolysis, endonucleolytic	EC:3.1.30; EC:3.4.23; EC:3.1.26; EC:3.1.26.4	Acting on ester bonds; Acting on peptide bonds (peptidases); Acting on ester bonds; Ribonuclease H	-	-	-	-	-	-	*	0.00304	-	-	-	-	-	-	-	-	-	-	*	0.0016	-	-	-	-
Fsp-Ps 5.2_LOD1.5Interval	TRINITY_DN6744_c0_g1_i5	not available	len=5698 path=[0:0-657 4:658-681 6:682-3291 7:3292-3694 8:3695-3872 10:3873-3896 11:3897-3988 13:3989-4065 14:4066-4190 16:4191-4472 17:4473-4548 19:4549-5697]	0.000168944	72	66.2076	3800	3655	146	22989249	22989398	0.00027109	108	71.5232	108	71.5232	6	3.97351	Plus	Minus	5698	gag/pol polyprotein	F:nucleic acid binding; F:aspartic-type endopeptidase activity; F:RNA-DNA hybrid ribonuclease activity; P:proteolysis; P:DNA integration; P:RNA phosphodiester bond hydrolysis, endonucleolytic	EC:3.1.30; EC:3.4.23; EC:3.1.26; EC:3.1.26.4	Acting on ester bonds; Acting on peptide bonds (peptidases); Acting on ester bonds; Ribonuclease H	-	-	-	-	-	-	*	0.00304	-	-	-	-	-	-	-	-	-	-	*	0.0016	-	-	-	-
Fsp-Ps 5.2_LOD1.5Interval	TRINITY_DN6744_c0_g1_i5	not available	len=5698 path=[0:0-657 4:658-681 6:682-3291 7:3292-3694 8:3695-3872 10:3873-3896 11:3897-3988 13:3989-4065 14:4066-4190 16:4191-4472 17:4473-4548 19:4549-5697]	0.000168944	72	66.2076	3655	3790	136	33721020	33721157	0.000256029	99	71.223	99	71.223	4	2.8777	Plus	Plus	5698	gag/pol polyprotein	F:nucleic acid binding; F:aspartic-type endopeptidase activity; F:RNA-DNA hybrid ribonuclease activity; P:proteolysis; P:DNA integration; P:RNA phosphodiester bond hydrolysis, endonucleolytic	EC:3.1.30; EC:3.4.23; EC:3.1.26; EC:3.1.26.4	Acting on ester bonds; Acting on peptide bonds (peptidases); Acting on ester bonds; Ribonuclease H	-	-	-	-	-	-	*	0.00304	-	-	-	-	-	-	-	-	-	-	*	0.0016	-	-	-	-
Fsp-Ps 5.2_LOD1.5Interval	TRINITY_DN6744_c0_g1_i5	not available	len=5698 path=[0:0-657 4:658-681 6:682-3291 7:3292-3694 8:3695-3872 10:3873-3896 11:3897-3988 13:3989-4065 14:4066-4190 16:4191-4472 17:4473-4548 19:4549-5697]	0.000168944	72	66.2076	3655	3710	56	5958603	5958658	0.000105424	48	85.7143	48	85.7143	0	0	Plus	Plus	5698	gag/pol polyprotein	F:nucleic acid binding; F:aspartic-type endopeptidase activity; F:RNA-DNA hybrid ribonuclease activity; P:proteolysis; P:DNA integration; P:RNA phosphodiester bond hydrolysis, endonucleolytic	EC:3.1.30; EC:3.4.23; EC:3.1.26; EC:3.1.26.4	Acting on ester bonds; Acting on peptide bonds (peptidases); Acting on ester bonds; Ribonuclease H	-	-	-	-	-	-	*	0.00304	-	-	-	-	-	-	-	-	-	-	*	0.0016	-	-	-	-
Fsp-Ps 5.2_LOD1.5Interval	TRINITY_DN6744_c0_g1_i5	not available	len=5698 path=[0:0-657 4:658-681 6:682-3291 7:3292-3694 8:3695-3872 10:3873-3896 11:3897-3988 13:3989-4065 14:4066-4190 16:4191-4472 17:4473-4548 19:4549-5697]	0.000168944	72	66.2076	5503	5541	39	39693837	39693875	7.34201e-05	38	97.4359	38	97.4359	0	0	Plus	Plus	5698	gag/pol polyprotein	F:nucleic acid binding; F:aspartic-type endopeptidase activity; F:RNA-DNA hybrid ribonuclease activity; P:proteolysis; P:DNA integration; P:RNA phosphodiester bond hydrolysis, endonucleolytic	EC:3.1.30; EC:3.4.23; EC:3.1.26; EC:3.1.26.4	Acting on ester bonds; Acting on peptide bonds (peptidases); Acting on ester bonds; Ribonuclease H	-	-	-	-	-	-	*	0.00304	-	-	-	-	-	-	-	-	-	-	*	0.0016	-	-	-	-
Fsp-Ps 5.2_LOD1.5Interval	TRINITY_DN6744_c0_g1_i5	not available	len=5698 path=[0:0-657 4:658-681 6:682-3291 7:3292-3694 8:3695-3872 10:3873-3896 11:3897-3988 13:3989-4065 14:4066-4190 16:4191-4472 17:4473-4548 19:4549-5697]	0.000589673	70	64.4042	735	1093	359	21150892	21151250	0.000675841	234	64.8199	234	64.8199	4	1.10803	Plus	Plus	5698	gag/pol polyprotein	F:nucleic acid binding; F:aspartic-type endopeptidase activity; F:RNA-DNA hybrid ribonuclease activity; P:proteolysis; P:DNA integration; P:RNA phosphodiester bond hydrolysis, endonucleolytic	EC:3.1.30; EC:3.4.23; EC:3.1.26; EC:3.1.26.4	Acting on ester bonds; Acting on peptide bonds (peptidases); Acting on ester bonds; Ribonuclease H	-	-	-	-	-	-	*	0.00304	-	-	-	-	-	-	-	-	-	-	*	0.0016	-	-	-	-
Fsp-Ps 5.2_LOD1.5Interval	TRINITY_DN6744_c0_g1_i5	not available	len=5698 path=[0:0-657 4:658-681 6:682-3291 7:3292-3694 8:3695-3872 10:3873-3896 11:3897-3988 13:3989-4065 14:4066-4190 16:4191-4472 17:4473-4548 19:4549-5697]	0.000589673	70	64.4042	835	1093	259	19135206	19135464	0.000487585	174	66.6667	174	66.6667	4	1.53257	Plus	Plus	5698	gag/pol polyprotein	F:nucleic acid binding; F:aspartic-type endopeptidase activity; F:RNA-DNA hybrid ribonuclease activity; P:proteolysis; P:DNA integration; P:RNA phosphodiester bond hydrolysis, endonucleolytic	EC:3.1.30; EC:3.4.23; EC:3.1.26; EC:3.1.26.4	Acting on ester bonds; Acting on peptide bonds (peptidases); Acting on ester bonds; Ribonuclease H	-	-	-	-	-	-	*	0.00304	-	-	-	-	-	-	-	-	-	-	*	0.0016	-	-	-	-
Fsp-Ps 5.2_LOD1.5Interval	TRINITY_DN6744_c0_g1_i5	not available	len=5698 path=[0:0-657 4:658-681 6:682-3291 7:3292-3694 8:3695-3872 10:3873-3896 11:3897-3988 13:3989-4065 14:4066-4190 16:4191-4472 17:4473-4548 19:4549-5697]	0.000589673	70	64.4042	835	1093	259	37241421	37241679	0.000487585	174	66.6667	174	66.6667	4	1.53257	Plus	Plus	5698	gag/pol polyprotein	F:nucleic acid binding; F:aspartic-type endopeptidase activity; F:RNA-DNA hybrid ribonuclease activity; P:proteolysis; P:DNA integration; P:RNA phosphodiester bond hydrolysis, endonucleolytic	EC:3.1.30; EC:3.4.23; EC:3.1.26; EC:3.1.26.4	Acting on ester bonds; Acting on peptide bonds (peptidases); Acting on ester bonds; Ribonuclease H	-	-	-	-	-	-	*	0.00304	-	-	-	-	-	-	-	-	-	-	*	0.0016	-	-	-	-
Fsp-Ps 5.2_LOD1.5Interval	TRINITY_DN6744_c0_g1_i5	not available	len=5698 path=[0:0-657 4:658-681 6:682-3291 7:3292-3694 8:3695-3872 10:3873-3896 11:3897-3988 13:3989-4065 14:4066-4190 16:4191-4472 17:4473-4548 19:4549-5697]	0.000589673	70	64.4042	954	1136	183	34960395	34960577	0.00034451	124	67.7596	124	67.7596	0	0	Plus	Plus	5698	gag/pol polyprotein	F:nucleic acid binding; F:aspartic-type endopeptidase activity; F:RNA-DNA hybrid ribonuclease activity; P:proteolysis; P:DNA integration; P:RNA phosphodiester bond hydrolysis, endonucleolytic	EC:3.1.30; EC:3.4.23; EC:3.1.26; EC:3.1.26.4	Acting on ester bonds; Acting on peptide bonds (peptidases); Acting on ester bonds; Ribonuclease H	-	-	-	-	-	-	*	0.00304	-	-	-	-	-	-	-	-	-	-	*	0.0016	-	-	-	-
Fsp-Ps 5.2_LOD1.5Interval	TRINITY_DN6744_c0_g1_i5	not available	len=5698 path=[0:0-657 4:658-681 6:682-3291 7:3292-3694 8:3695-3872 10:3873-3896 11:3897-3988 13:3989-4065 14:4066-4190 16:4191-4472 17:4473-4548 19:4549-5697]	0.000589673	70	64.4042	1041	1135	95	8171430	8171524	0.000178844	71	74.7368	71	74.7368	0	0	Plus	Plus	5698	gag/pol polyprotein	F:nucleic acid binding; F:aspartic-type endopeptidase activity; F:RNA-DNA hybrid ribonuclease activity; P:proteolysis; P:DNA integration; P:RNA phosphodiester bond hydrolysis, endonucleolytic	EC:3.1.30; EC:3.4.23; EC:3.1.26; EC:3.1.26.4	Acting on ester bonds; Acting on peptide bonds (peptidases); Acting on ester bonds; Ribonuclease H	-	-	-	-	-	-	*	0.00304	-	-	-	-	-	-	-	-	-	-	*	0.0016	-	-	-	-
Fsp-Ps 5.2_LOD1.5Interval	TRINITY_DN6744_c0_g1_i5	not available	len=5698 path=[0:0-657 4:658-681 6:682-3291 7:3292-3694 8:3695-3872 10:3873-3896 11:3897-3988 13:3989-4065 14:4066-4190 16:4191-4472 17:4473-4548 19:4549-5697]	0.000589673	70	64.4042	1643	1717	75	17310563	17310637	0.000141192	59	78.6667	59	78.6667	0	0	Plus	Plus	5698	gag/pol polyprotein	F:nucleic acid binding; F:aspartic-type endopeptidase activity; F:RNA-DNA hybrid ribonuclease activity; P:proteolysis; P:DNA integration; P:RNA phosphodiester bond hydrolysis, endonucleolytic	EC:3.1.30; EC:3.4.23; EC:3.1.26; EC:3.1.26.4	Acting on ester bonds; Acting on peptide bonds (peptidases); Acting on ester bonds; Ribonuclease H	-	-	-	-	-	-	*	0.00304	-	-	-	-	-	-	-	-	-	-	*	0.0016	-	-	-	-
Fsp-Ps 5.2_LOD1.5Interval	TRINITY_DN6744_c0_g1_i5	not available	len=5698 path=[0:0-657 4:658-681 6:682-3291 7:3292-3694 8:3695-3872 10:3873-3896 11:3897-3988 13:3989-4065 14:4066-4190 16:4191-4472 17:4473-4548 19:4549-5697]	0.000589673	70	64.4042	2706	2905	200	32178922	32179121	0.000376513	139	67.8049	139	67.8049	10	4.87805	Plus	Plus	5698	gag/pol polyprotein	F:nucleic acid binding; F:aspartic-type endopeptidase activity; F:RNA-DNA hybrid ribonuclease activity; P:proteolysis; P:DNA integration; P:RNA phosphodiester bond hydrolysis, endonucleolytic	EC:3.1.30; EC:3.4.23; EC:3.1.26; EC:3.1.26.4	Acting on ester bonds; Acting on peptide bonds (peptidases); Acting on ester bonds; Ribonuclease H	-	-	-	-	-	-	*	0.00304	-	-	-	-	-	-	-	-	-	-	*	0.0016	-	-	-	-
Fsp-Ps 5.2_LOD1.5Interval	TRINITY_DN6744_c0_g1_i5	not available	len=5698 path=[0:0-657 4:658-681 6:682-3291 7:3292-3694 8:3695-3872 10:3873-3896 11:3897-3988 13:3989-4065 14:4066-4190 16:4191-4472 17:4473-4548 19:4549-5697]	0.000589673	70	64.4042	2706	2905	200	32198733	32198932	0.000376513	139	67.8049	139	67.8049	10	4.87805	Plus	Plus	5698	gag/pol polyprotein	F:nucleic acid binding; F:aspartic-type endopeptidase activity; F:RNA-DNA hybrid ribonuclease activity; P:proteolysis; P:DNA integration; P:RNA phosphodiester bond hydrolysis, endonucleolytic	EC:3.1.30; EC:3.4.23; EC:3.1.26; EC:3.1.26.4	Acting on ester bonds; Acting on peptide bonds (peptidases); Acting on ester bonds; Ribonuclease H	-	-	-	-	-	-	*	0.00304	-	-	-	-	-	-	-	-	-	-	*	0.0016	-	-	-	-
Fsp-Ps 5.2_LOD1.5Interval	TRINITY_DN6744_c0_g1_i5	not available	len=5698 path=[0:0-657 4:658-681 6:682-3291 7:3292-3694 8:3695-3872 10:3873-3896 11:3897-3988 13:3989-4065 14:4066-4190 16:4191-4472 17:4473-4548 19:4549-5697]	0.000589673	70	64.4042	2753	2907	155	16194352	16194506	0.000291798	107	69.0323	107	69.0323	0	0	Plus	Plus	5698	gag/pol polyprotein	F:nucleic acid binding; F:aspartic-type endopeptidase activity; F:RNA-DNA hybrid ribonuclease activity; P:proteolysis; P:DNA integration; P:RNA phosphodiester bond hydrolysis, endonucleolytic	EC:3.1.30; EC:3.4.23; EC:3.1.26; EC:3.1.26.4	Acting on ester bonds; Acting on peptide bonds (peptidases); Acting on ester bonds; Ribonuclease H	-	-	-	-	-	-	*	0.00304	-	-	-	-	-	-	-	-	-	-	*	0.0016	-	-	-	-
Fsp-Ps 5.2_LOD1.5Interval	TRINITY_DN6744_c0_g1_i5	not available	len=5698 path=[0:0-657 4:658-681 6:682-3291 7:3292-3694 8:3695-3872 10:3873-3896 11:3897-3988 13:3989-4065 14:4066-4190 16:4191-4472 17:4473-4548 19:4549-5697]	0.000589673	70	64.4042	2753	2907	155	20437284	20437438	0.000291798	107	69.0323	107	69.0323	0	0	Plus	Plus	5698	gag/pol polyprotein	F:nucleic acid binding; F:aspartic-type endopeptidase activity; F:RNA-DNA hybrid ribonuclease activity; P:proteolysis; P:DNA integration; P:RNA phosphodiester bond hydrolysis, endonucleolytic	EC:3.1.30; EC:3.4.23; EC:3.1.26; EC:3.1.26.4	Acting on ester bonds; Acting on peptide bonds (peptidases); Acting on ester bonds; Ribonuclease H	-	-	-	-	-	-	*	0.00304	-	-	-	-	-	-	-	-	-	-	*	0.0016	-	-	-	-
Fsp-Ps 5.2_LOD1.5Interval	TRINITY_DN6744_c0_g1_i5	not available	len=5698 path=[0:0-657 4:658-681 6:682-3291 7:3292-3694 8:3695-3872 10:3873-3896 11:3897-3988 13:3989-4065 14:4066-4190 16:4191-4472 17:4473-4548 19:4549-5697]	0.000589673	70	64.4042	2753	2905	153	4671072	4671224	0.000288033	106	69.281	106	69.281	0	0	Plus	Plus	5698	gag/pol polyprotein	F:nucleic acid binding; F:aspartic-type endopeptidase activity; F:RNA-DNA hybrid ribonuclease activity; P:proteolysis; P:DNA integration; P:RNA phosphodiester bond hydrolysis, endonucleolytic	EC:3.1.30; EC:3.4.23; EC:3.1.26; EC:3.1.26.4	Acting on ester bonds; Acting on peptide bonds (peptidases); Acting on ester bonds; Ribonuclease H	-	-	-	-	-	-	*	0.00304	-	-	-	-	-	-	-	-	-	-	*	0.0016	-	-	-	-
Fsp-Ps 5.2_LOD1.5Interval	TRINITY_DN6744_c0_g1_i5	not available	len=5698 path=[0:0-657 4:658-681 6:682-3291 7:3292-3694 8:3695-3872 10:3873-3896 11:3897-3988 13:3989-4065 14:4066-4190 16:4191-4472 17:4473-4548 19:4549-5697]	0.000589673	70	64.4042	2753	2905	153	22946404	22946556	0.000288033	106	69.281	106	69.281	0	0	Plus	Plus	5698	gag/pol polyprotein	F:nucleic acid binding; F:aspartic-type endopeptidase activity; F:RNA-DNA hybrid ribonuclease activity; P:proteolysis; P:DNA integration; P:RNA phosphodiester bond hydrolysis, endonucleolytic	EC:3.1.30; EC:3.4.23; EC:3.1.26; EC:3.1.26.4	Acting on ester bonds; Acting on peptide bonds (peptidases); Acting on ester bonds; Ribonuclease H	-	-	-	-	-	-	*	0.00304	-	-	-	-	-	-	-	-	-	-	*	0.0016	-	-	-	-
Fsp-Ps 5.2_LOD1.5Interval	TRINITY_DN6744_c0_g1_i5	not available	len=5698 path=[0:0-657 4:658-681 6:682-3291 7:3292-3694 8:3695-3872 10:3873-3896 11:3897-3988 13:3989-4065 14:4066-4190 16:4191-4472 17:4473-4548 19:4549-5697]	0.000589673	70	64.4042	3635	3823	189	43535535	43535723	0.000355805	131	68.2292	131	68.2292	6	3.125	Plus	Plus	5698	gag/pol polyprotein	F:nucleic acid binding; F:aspartic-type endopeptidase activity; F:RNA-DNA hybrid ribonuclease activity; P:proteolysis; P:DNA integration; P:RNA phosphodiester bond hydrolysis, endonucleolytic	EC:3.1.30; EC:3.4.23; EC:3.1.26; EC:3.1.26.4	Acting on ester bonds; Acting on peptide bonds (peptidases); Acting on ester bonds; Ribonuclease H	-	-	-	-	-	-	*	0.00304	-	-	-	-	-	-	-	-	-	-	*	0.0016	-	-	-	-
Fsp-Ps 5.2_LOD1.5Interval	TRINITY_DN6744_c0_g1_i5	not available	len=5698 path=[0:0-657 4:658-681 6:682-3291 7:3292-3694 8:3695-3872 10:3873-3896 11:3897-3988 13:3989-4065 14:4066-4190 16:4191-4472 17:4473-4548 19:4549-5697]	0.000589673	70	64.4042	3635	3823	189	43538235	43538423	0.000355805	131	68.2292	131	68.2292	6	3.125	Plus	Plus	5698	gag/pol polyprotein	F:nucleic acid binding; F:aspartic-type endopeptidase activity; F:RNA-DNA hybrid ribonuclease activity; P:proteolysis; P:DNA integration; P:RNA phosphodiester bond hydrolysis, endonucleolytic	EC:3.1.30; EC:3.4.23; EC:3.1.26; EC:3.1.26.4	Acting on ester bonds; Acting on peptide bonds (peptidases); Acting on ester bonds; Ribonuclease H	-	-	-	-	-	-	*	0.00304	-	-	-	-	-	-	-	-	-	-	*	0.0016	-	-	-	-
Fsp-Ps 5.2_LOD1.5Interval	TRINITY_DN6744_c0_g1_i5	not available	len=5698 path=[0:0-657 4:658-681 6:682-3291 7:3292-3694 8:3695-3872 10:3873-3896 11:3897-3988 13:3989-4065 14:4066-4190 16:4191-4472 17:4473-4548 19:4549-5697]	0.000589673	70	64.4042	3635	3725	91	728070	728157	0.000171314	70	76.9231	70	76.9231	3	3.2967	Plus	Plus	5698	gag/pol polyprotein	F:nucleic acid binding; F:aspartic-type endopeptidase activity; F:RNA-DNA hybrid ribonuclease activity; P:proteolysis; P:DNA integration; P:RNA phosphodiester bond hydrolysis, endonucleolytic	EC:3.1.30; EC:3.4.23; EC:3.1.26; EC:3.1.26.4	Acting on ester bonds; Acting on peptide bonds (peptidases); Acting on ester bonds; Ribonuclease H	-	-	-	-	-	-	*	0.00304	-	-	-	-	-	-	-	-	-	-	*	0.0016	-	-	-	-
Fsp-Ps 5.2_LOD1.5Interval	TRINITY_DN6744_c0_g1_i5	not available	len=5698 path=[0:0-657 4:658-681 6:682-3291 7:3292-3694 8:3695-3872 10:3873-3896 11:3897-3988 13:3989-4065 14:4066-4190 16:4191-4472 17:4473-4548 19:4549-5697]	0.000589673	70	64.4042	3653	3821	169	52734714	52734885	0.000318154	119	68.7861	119	68.7861	5	2.89017	Plus	Plus	5698	gag/pol polyprotein	F:nucleic acid binding; F:aspartic-type endopeptidase activity; F:RNA-DNA hybrid ribonuclease activity; P:proteolysis; P:DNA integration; P:RNA phosphodiester bond hydrolysis, endonucleolytic	EC:3.1.30; EC:3.4.23; EC:3.1.26; EC:3.1.26.4	Acting on ester bonds; Acting on peptide bonds (peptidases); Acting on ester bonds; Ribonuclease H	-	-	-	-	-	-	*	0.00304	-	-	-	-	-	-	-	-	-	-	*	0.0016	-	-	-	-
Fsp-Ps 5.2_LOD1.5Interval	TRINITY_DN6744_c0_g1_i5	not available	len=5698 path=[0:0-657 4:658-681 6:682-3291 7:3292-3694 8:3695-3872 10:3873-3896 11:3897-3988 13:3989-4065 14:4066-4190 16:4191-4472 17:4473-4548 19:4549-5697]	0.000589673	70	64.4042	3655	3800	146	9558893	9559041	0.000274855	104	69.7987	104	69.7987	3	2.01342	Plus	Plus	5698	gag/pol polyprotein	F:nucleic acid binding; F:aspartic-type endopeptidase activity; F:RNA-DNA hybrid ribonuclease activity; P:proteolysis; P:DNA integration; P:RNA phosphodiester bond hydrolysis, endonucleolytic	EC:3.1.30; EC:3.4.23; EC:3.1.26; EC:3.1.26.4	Acting on ester bonds; Acting on peptide bonds (peptidases); Acting on ester bonds; Ribonuclease H	-	-	-	-	-	-	*	0.00304	-	-	-	-	-	-	-	-	-	-	*	0.0016	-	-	-	-
Fsp-Ps 5.2_LOD1.5Interval	TRINITY_DN6744_c0_g1_i5	not available	len=5698 path=[0:0-657 4:658-681 6:682-3291 7:3292-3694 8:3695-3872 10:3873-3896 11:3897-3988 13:3989-4065 14:4066-4190 16:4191-4472 17:4473-4548 19:4549-5697]	0.000589673	70	64.4042	3655	3729	75	41754992	41755066	0.000141192	59	78.6667	59	78.6667	0	0	Plus	Plus	5698	gag/pol polyprotein	F:nucleic acid binding; F:aspartic-type endopeptidase activity; F:RNA-DNA hybrid ribonuclease activity; P:proteolysis; P:DNA integration; P:RNA phosphodiester bond hydrolysis, endonucleolytic	EC:3.1.30; EC:3.4.23; EC:3.1.26; EC:3.1.26.4	Acting on ester bonds; Acting on peptide bonds (peptidases); Acting on ester bonds; Ribonuclease H	-	-	-	-	-	-	*	0.00304	-	-	-	-	-	-	-	-	-	-	*	0.0016	-	-	-	-
Fsp-Ps 5.2_LOD1.5Interval	TRINITY_DN6744_c0_g1_i5	not available	len=5698 path=[0:0-657 4:658-681 6:682-3291 7:3292-3694 8:3695-3872 10:3873-3896 11:3897-3988 13:3989-4065 14:4066-4190 16:4191-4472 17:4473-4548 19:4549-5697]	0.000589673	70	64.4042	3721	3655	67	52309746	52309811	0.000122367	55	82.0896	55	82.0896	1	1.49254	Plus	Minus	5698	gag/pol polyprotein	F:nucleic acid binding; F:aspartic-type endopeptidase activity; F:RNA-DNA hybrid ribonuclease activity; P:proteolysis; P:DNA integration; P:RNA phosphodiester bond hydrolysis, endonucleolytic	EC:3.1.30; EC:3.4.23; EC:3.1.26; EC:3.1.26.4	Acting on ester bonds; Acting on peptide bonds (peptidases); Acting on ester bonds; Ribonuclease H	-	-	-	-	-	-	*	0.00304	-	-	-	-	-	-	-	-	-	-	*	0.0016	-	-	-	-
Fsp-Ps 5.2_LOD1.5Interval	TRINITY_DN6744_c0_g1_i5	not available	len=5698 path=[0:0-657 4:658-681 6:682-3291 7:3292-3694 8:3695-3872 10:3873-3896 11:3897-3988 13:3989-4065 14:4066-4190 16:4191-4472 17:4473-4548 19:4549-5697]	0.000589673	70	64.4042	3721	3655	67	47468182	47468247	0.000122367	55	82.0896	55	82.0896	1	1.49254	Plus	Minus	5698	gag/pol polyprotein	F:nucleic acid binding; F:aspartic-type endopeptidase activity; F:RNA-DNA hybrid ribonuclease activity; P:proteolysis; P:DNA integration; P:RNA phosphodiester bond hydrolysis, endonucleolytic	EC:3.1.30; EC:3.4.23; EC:3.1.26; EC:3.1.26.4	Acting on ester bonds; Acting on peptide bonds (peptidases); Acting on ester bonds; Ribonuclease H	-	-	-	-	-	-	*	0.00304	-	-	-	-	-	-	-	-	-	-	*	0.0016	-	-	-	-
Fsp-Ps 5.2_LOD1.5Interval	TRINITY_DN6744_c0_g1_i5	not available	len=5698 path=[0:0-657 4:658-681 6:682-3291 7:3292-3694 8:3695-3872 10:3873-3896 11:3897-3988 13:3989-4065 14:4066-4190 16:4191-4472 17:4473-4548 19:4549-5697]	0.000589673	70	64.4042	3655	3721	67	17421743	17421808	0.000126132	55	82.0896	55	82.0896	1	1.49254	Plus	Plus	5698	gag/pol polyprotein	F:nucleic acid binding; F:aspartic-type endopeptidase activity; F:RNA-DNA hybrid ribonuclease activity; P:proteolysis; P:DNA integration; P:RNA phosphodiester bond hydrolysis, endonucleolytic	EC:3.1.30; EC:3.4.23; EC:3.1.26; EC:3.1.26.4	Acting on ester bonds; Acting on peptide bonds (peptidases); Acting on ester bonds; Ribonuclease H	-	-	-	-	-	-	*	0.00304	-	-	-	-	-	-	-	-	-	-	*	0.0016	-	-	-	-
Fsp-Ps 5.2_LOD1.5Interval	TRINITY_DN6744_c0_g1_i5	not available	len=5698 path=[0:0-657 4:658-681 6:682-3291 7:3292-3694 8:3695-3872 10:3873-3896 11:3897-3988 13:3989-4065 14:4066-4190 16:4191-4472 17:4473-4548 19:4549-5697]	0.000589673	70	64.4042	3655	3721	67	24826866	24826931	0.000126132	55	82.0896	55	82.0896	1	1.49254	Plus	Plus	5698	gag/pol polyprotein	F:nucleic acid binding; F:aspartic-type endopeptidase activity; F:RNA-DNA hybrid ribonuclease activity; P:proteolysis; P:DNA integration; P:RNA phosphodiester bond hydrolysis, endonucleolytic	EC:3.1.30; EC:3.4.23; EC:3.1.26; EC:3.1.26.4	Acting on ester bonds; Acting on peptide bonds (peptidases); Acting on ester bonds; Ribonuclease H	-	-	-	-	-	-	*	0.00304	-	-	-	-	-	-	-	-	-	-	*	0.0016	-	-	-	-
Fsp-Ps 5.2_LOD1.5Interval	TRINITY_DN6744_c0_g1_i5	not available	len=5698 path=[0:0-657 4:658-681 6:682-3291 7:3292-3694 8:3695-3872 10:3873-3896 11:3897-3988 13:3989-4065 14:4066-4190 16:4191-4472 17:4473-4548 19:4549-5697]	0.00205816	68	62.6008	116	47	70	39762159	39762219	0.000128015	57	80.2817	57	80.2817	11	15.493	Plus	Minus	5698	gag/pol polyprotein	F:nucleic acid binding; F:aspartic-type endopeptidase activity; F:RNA-DNA hybrid ribonuclease activity; P:proteolysis; P:DNA integration; P:RNA phosphodiester bond hydrolysis, endonucleolytic	EC:3.1.30; EC:3.4.23; EC:3.1.26; EC:3.1.26.4	Acting on ester bonds; Acting on peptide bonds (peptidases); Acting on ester bonds; Ribonuclease H	-	-	-	-	-	-	*	0.00304	-	-	-	-	-	-	-	-	-	-	*	0.0016	-	-	-	-
Fsp-Ps 5.2_LOD1.5Interval	TRINITY_DN6744_c0_g1_i5	not available	len=5698 path=[0:0-657 4:658-681 6:682-3291 7:3292-3694 8:3695-3872 10:3873-3896 11:3897-3988 13:3989-4065 14:4066-4190 16:4191-4472 17:4473-4548 19:4549-5697]	0.00205816	68	62.6008	886	835	52	20926185	20926236	9.41283e-05	45	86.5385	45	86.5385	0	0	Plus	Minus	5698	gag/pol polyprotein	F:nucleic acid binding; F:aspartic-type endopeptidase activity; F:RNA-DNA hybrid ribonuclease activity; P:proteolysis; P:DNA integration; P:RNA phosphodiester bond hydrolysis, endonucleolytic	EC:3.1.30; EC:3.4.23; EC:3.1.26; EC:3.1.26.4	Acting on ester bonds; Acting on peptide bonds (peptidases); Acting on ester bonds; Ribonuclease H	-	-	-	-	-	-	*	0.00304	-	-	-	-	-	-	-	-	-	-	*	0.0016	-	-	-	-
Fsp-Ps 5.2_LOD1.5Interval	TRINITY_DN6744_c0_g1_i5	not available	len=5698 path=[0:0-657 4:658-681 6:682-3291 7:3292-3694 8:3695-3872 10:3873-3896 11:3897-3988 13:3989-4065 14:4066-4190 16:4191-4472 17:4473-4548 19:4549-5697]	0.00205816	68	62.6008	1135	849	287	47310532	47310818	0.000536531	188	65.2778	188	65.2778	2	0.694444	Plus	Minus	5698	gag/pol polyprotein	F:nucleic acid binding; F:aspartic-type endopeptidase activity; F:RNA-DNA hybrid ribonuclease activity; P:proteolysis; P:DNA integration; P:RNA phosphodiester bond hydrolysis, endonucleolytic	EC:3.1.30; EC:3.4.23; EC:3.1.26; EC:3.1.26.4	Acting on ester bonds; Acting on peptide bonds (peptidases); Acting on ester bonds; Ribonuclease H	-	-	-	-	-	-	*	0.00304	-	-	-	-	-	-	-	-	-	-	*	0.0016	-	-	-	-
Fsp-Ps 5.2_LOD1.5Interval	TRINITY_DN6744_c0_g1_i5	not available	len=5698 path=[0:0-657 4:658-681 6:682-3291 7:3292-3694 8:3695-3872 10:3873-3896 11:3897-3988 13:3989-4065 14:4066-4190 16:4191-4472 17:4473-4548 19:4549-5697]	0.00205816	68	62.6008	1032	1135	104	18935225	18935328	0.000195787	76	73.0769	76	73.0769	0	0	Plus	Plus	5698	gag/pol polyprotein	F:nucleic acid binding; F:aspartic-type endopeptidase activity; F:RNA-DNA hybrid ribonuclease activity; P:proteolysis; P:DNA integration; P:RNA phosphodiester bond hydrolysis, endonucleolytic	EC:3.1.30; EC:3.4.23; EC:3.1.26; EC:3.1.26.4	Acting on ester bonds; Acting on peptide bonds (peptidases); Acting on ester bonds; Ribonuclease H	-	-	-	-	-	-	*	0.00304	-	-	-	-	-	-	-	-	-	-	*	0.0016	-	-	-	-
Fsp-Ps 5.2_LOD1.5Interval	TRINITY_DN6744_c0_g1_i5	not available	len=5698 path=[0:0-657 4:658-681 6:682-3291 7:3292-3694 8:3695-3872 10:3873-3896 11:3897-3988 13:3989-4065 14:4066-4190 16:4191-4472 17:4473-4548 19:4549-5697]	0.00205816	68	62.6008	1035	1136	102	19265252	19265353	0.000192022	75	73.5294	75	73.5294	0	0	Plus	Plus	5698	gag/pol polyprotein	F:nucleic acid binding; F:aspartic-type endopeptidase activity; F:RNA-DNA hybrid ribonuclease activity; P:proteolysis; P:DNA integration; P:RNA phosphodiester bond hydrolysis, endonucleolytic	EC:3.1.30; EC:3.4.23; EC:3.1.26; EC:3.1.26.4	Acting on ester bonds; Acting on peptide bonds (peptidases); Acting on ester bonds; Ribonuclease H	-	-	-	-	-	-	*	0.00304	-	-	-	-	-	-	-	-	-	-	*	0.0016	-	-	-	-
Fsp-Ps 5.2_LOD1.5Interval	TRINITY_DN6744_c0_g1_i5	not available	len=5698 path=[0:0-657 4:658-681 6:682-3291 7:3292-3694 8:3695-3872 10:3873-3896 11:3897-3988 13:3989-4065 14:4066-4190 16:4191-4472 17:4473-4548 19:4549-5697]	0.00205816	68	62.6008	1717	1643	75	48903782	48903853	0.000137427	61	81.3333	61	81.3333	3	4	Plus	Minus	5698	gag/pol polyprotein	F:nucleic acid binding; F:aspartic-type endopeptidase activity; F:RNA-DNA hybrid ribonuclease activity; P:proteolysis; P:DNA integration; P:RNA phosphodiester bond hydrolysis, endonucleolytic	EC:3.1.30; EC:3.4.23; EC:3.1.26; EC:3.1.26.4	Acting on ester bonds; Acting on peptide bonds (peptidases); Acting on ester bonds; Ribonuclease H	-	-	-	-	-	-	*	0.00304	-	-	-	-	-	-	-	-	-	-	*	0.0016	-	-	-	-
Fsp-Ps 5.2_LOD1.5Interval	TRINITY_DN6744_c0_g1_i5	not available	len=5698 path=[0:0-657 4:658-681 6:682-3291 7:3292-3694 8:3695-3872 10:3873-3896 11:3897-3988 13:3989-4065 14:4066-4190 16:4191-4472 17:4473-4548 19:4549-5697]	0.00205816	68	62.6008	1643	1717	75	5873264	5873338	0.000141192	61	80.2632	61	80.2632	2	2.63158	Plus	Plus	5698	gag/pol polyprotein	F:nucleic acid binding; F:aspartic-type endopeptidase activity; F:RNA-DNA hybrid ribonuclease activity; P:proteolysis; P:DNA integration; P:RNA phosphodiester bond hydrolysis, endonucleolytic	EC:3.1.30; EC:3.4.23; EC:3.1.26; EC:3.1.26.4	Acting on ester bonds; Acting on peptide bonds (peptidases); Acting on ester bonds; Ribonuclease H	-	-	-	-	-	-	*	0.00304	-	-	-	-	-	-	-	-	-	-	*	0.0016	-	-	-	-
Fsp-Ps 5.2_LOD1.5Interval	TRINITY_DN6744_c0_g1_i5	not available	len=5698 path=[0:0-657 4:658-681 6:682-3291 7:3292-3694 8:3695-3872 10:3873-3896 11:3897-3988 13:3989-4065 14:4066-4190 16:4191-4472 17:4473-4548 19:4549-5697]	0.00205816	68	62.6008	2698	3039	342	28086752	28087093	0.000643838	221	64.4315	221	64.4315	2	0.58309	Plus	Plus	5698	gag/pol polyprotein	F:nucleic acid binding; F:aspartic-type endopeptidase activity; F:RNA-DNA hybrid ribonuclease activity; P:proteolysis; P:DNA integration; P:RNA phosphodiester bond hydrolysis, endonucleolytic	EC:3.1.30; EC:3.4.23; EC:3.1.26; EC:3.1.26.4	Acting on ester bonds; Acting on peptide bonds (peptidases); Acting on ester bonds; Ribonuclease H	-	-	-	-	-	-	*	0.00304	-	-	-	-	-	-	-	-	-	-	*	0.0016	-	-	-	-
Fsp-Ps 5.2_LOD1.5Interval	TRINITY_DN6744_c0_g1_i5	not available	len=5698 path=[0:0-657 4:658-681 6:682-3291 7:3292-3694 8:3695-3872 10:3873-3896 11:3897-3988 13:3989-4065 14:4066-4190 16:4191-4472 17:4473-4548 19:4549-5697]	0.00205816	68	62.6008	3031	2698	334	52219409	52219742	0.000625012	220	64.8968	220	64.8968	10	2.94985	Plus	Minus	5698	gag/pol polyprotein	F:nucleic acid binding; F:aspartic-type endopeptidase activity; F:RNA-DNA hybrid ribonuclease activity; P:proteolysis; P:DNA integration; P:RNA phosphodiester bond hydrolysis, endonucleolytic	EC:3.1.30; EC:3.4.23; EC:3.1.26; EC:3.1.26.4	Acting on ester bonds; Acting on peptide bonds (peptidases); Acting on ester bonds; Ribonuclease H	-	-	-	-	-	-	*	0.00304	-	-	-	-	-	-	-	-	-	-	*	0.0016	-	-	-	-
Fsp-Ps 5.2_LOD1.5Interval	TRINITY_DN6744_c0_g1_i5	not available	len=5698 path=[0:0-657 4:658-681 6:682-3291 7:3292-3694 8:3695-3872 10:3873-3896 11:3897-3988 13:3989-4065 14:4066-4190 16:4191-4472 17:4473-4548 19:4549-5697]	0.00205816	68	62.6008	2872	2753	120	38361055	38361174	0.000222143	88	72.7273	88	72.7273	2	1.65289	Plus	Minus	5698	gag/pol polyprotein	F:nucleic acid binding; F:aspartic-type endopeptidase activity; F:RNA-DNA hybrid ribonuclease activity; P:proteolysis; P:DNA integration; P:RNA phosphodiester bond hydrolysis, endonucleolytic	EC:3.1.30; EC:3.4.23; EC:3.1.26; EC:3.1.26.4	Acting on ester bonds; Acting on peptide bonds (peptidases); Acting on ester bonds; Ribonuclease H	-	-	-	-	-	-	*	0.00304	-	-	-	-	-	-	-	-	-	-	*	0.0016	-	-	-	-
Fsp-Ps 5.2_LOD1.5Interval	TRINITY_DN6744_c0_g1_i5	not available	len=5698 path=[0:0-657 4:658-681 6:682-3291 7:3292-3694 8:3695-3872 10:3873-3896 11:3897-3988 13:3989-4065 14:4066-4190 16:4191-4472 17:4473-4548 19:4549-5697]	0.00205816	68	62.6008	2872	2753	120	11164714	11164833	0.000222143	88	72.1311	88	72.1311	4	3.27869	Plus	Minus	5698	gag/pol polyprotein	F:nucleic acid binding; F:aspartic-type endopeptidase activity; F:RNA-DNA hybrid ribonuclease activity; P:proteolysis; P:DNA integration; P:RNA phosphodiester bond hydrolysis, endonucleolytic	EC:3.1.30; EC:3.4.23; EC:3.1.26; EC:3.1.26.4	Acting on ester bonds; Acting on peptide bonds (peptidases); Acting on ester bonds; Ribonuclease H	-	-	-	-	-	-	*	0.00304	-	-	-	-	-	-	-	-	-	-	*	0.0016	-	-	-	-
Fsp-Ps 5.2_LOD1.5Interval	TRINITY_DN6744_c0_g1_i5	not available	len=5698 path=[0:0-657 4:658-681 6:682-3291 7:3292-3694 8:3695-3872 10:3873-3896 11:3897-3988 13:3989-4065 14:4066-4190 16:4191-4472 17:4473-4548 19:4549-5697]	0.00205816	68	62.6008	2754	2907	154	2076553	2076706	0.000289915	106	68.8312	106	68.8312	0	0	Plus	Plus	5698	gag/pol polyprotein	F:nucleic acid binding; F:aspartic-type endopeptidase activity; F:RNA-DNA hybrid ribonuclease activity; P:proteolysis; P:DNA integration; P:RNA phosphodiester bond hydrolysis, endonucleolytic	EC:3.1.30; EC:3.4.23; EC:3.1.26; EC:3.1.26.4	Acting on ester bonds; Acting on peptide bonds (peptidases); Acting on ester bonds; Ribonuclease H	-	-	-	-	-	-	*	0.00304	-	-	-	-	-	-	-	-	-	-	*	0.0016	-	-	-	-
Fsp-Ps 5.2_LOD1.5Interval	TRINITY_DN6744_c0_g1_i5	not available	len=5698 path=[0:0-657 4:658-681 6:682-3291 7:3292-3694 8:3695-3872 10:3873-3896 11:3897-3988 13:3989-4065 14:4066-4190 16:4191-4472 17:4473-4548 19:4549-5697]	0.00205816	68	62.6008	2754	2905	152	27707359	27707510	0.00028615	105	69.0789	105	69.0789	0	0	Plus	Plus	5698	gag/pol polyprotein	F:nucleic acid binding; F:aspartic-type endopeptidase activity; F:RNA-DNA hybrid ribonuclease activity; P:proteolysis; P:DNA integration; P:RNA phosphodiester bond hydrolysis, endonucleolytic	EC:3.1.30; EC:3.4.23; EC:3.1.26; EC:3.1.26.4	Acting on ester bonds; Acting on peptide bonds (peptidases); Acting on ester bonds; Ribonuclease H	-	-	-	-	-	-	*	0.00304	-	-	-	-	-	-	-	-	-	-	*	0.0016	-	-	-	-
Fsp-Ps 5.2_LOD1.5Interval	TRINITY_DN6744_c0_g1_i5	not available	len=5698 path=[0:0-657 4:658-681 6:682-3291 7:3292-3694 8:3695-3872 10:3873-3896 11:3897-3988 13:3989-4065 14:4066-4190 16:4191-4472 17:4473-4548 19:4549-5697]	0.00205816	68	62.6008	3046	2990	57	47513540	47513598	0.000103541	52	86.6667	52	86.6667	4	6.66667	Plus	Minus	5698	gag/pol polyprotein	F:nucleic acid binding; F:aspartic-type endopeptidase activity; F:RNA-DNA hybrid ribonuclease activity; P:proteolysis; P:DNA integration; P:RNA phosphodiester bond hydrolysis, endonucleolytic	EC:3.1.30; EC:3.4.23; EC:3.1.26; EC:3.1.26.4	Acting on ester bonds; Acting on peptide bonds (peptidases); Acting on ester bonds; Ribonuclease H	-	-	-	-	-	-	*	0.00304	-	-	-	-	-	-	-	-	-	-	*	0.0016	-	-	-	-
Fsp-Ps 5.2_LOD1.5Interval	TRINITY_DN6744_c0_g1_i5	not available	len=5698 path=[0:0-657 4:658-681 6:682-3291 7:3292-3694 8:3695-3872 10:3873-3896 11:3897-3988 13:3989-4065 14:4066-4190 16:4191-4472 17:4473-4548 19:4549-5697]	0.00205816	68	62.6008	3723	3640	84	51275159	51275242	0.00015437	64	76.1905	64	76.1905	0	0	Plus	Minus	5698	gag/pol polyprotein	F:nucleic acid binding; F:aspartic-type endopeptidase activity; F:RNA-DNA hybrid ribonuclease activity; P:proteolysis; P:DNA integration; P:RNA phosphodiester bond hydrolysis, endonucleolytic	EC:3.1.30; EC:3.4.23; EC:3.1.26; EC:3.1.26.4	Acting on ester bonds; Acting on peptide bonds (peptidases); Acting on ester bonds; Ribonuclease H	-	-	-	-	-	-	*	0.00304	-	-	-	-	-	-	-	-	-	-	*	0.0016	-	-	-	-
Fsp-Ps 5.2_LOD1.5Interval	TRINITY_DN6744_c0_g1_i5	not available	len=5698 path=[0:0-657 4:658-681 6:682-3291 7:3292-3694 8:3695-3872 10:3873-3896 11:3897-3988 13:3989-4065 14:4066-4190 16:4191-4472 17:4473-4548 19:4549-5697]	0.00205816	68	62.6008	3655	3800	146	41512021	41512168	0.000274855	103	69.5946	103	69.5946	2	1.35135	Plus	Plus	5698	gag/pol polyprotein	F:nucleic acid binding; F:aspartic-type endopeptidase activity; F:RNA-DNA hybrid ribonuclease activity; P:proteolysis; P:DNA integration; P:RNA phosphodiester bond hydrolysis, endonucleolytic	EC:3.1.30; EC:3.4.23; EC:3.1.26; EC:3.1.26.4	Acting on ester bonds; Acting on peptide bonds (peptidases); Acting on ester bonds; Ribonuclease H	-	-	-	-	-	-	*	0.00304	-	-	-	-	-	-	-	-	-	-	*	0.0016	-	-	-	-
Fsp-Ps 5.2_LOD1.5Interval	TRINITY_DN6744_c0_g1_i5	not available	len=5698 path=[0:0-657 4:658-681 6:682-3291 7:3292-3694 8:3695-3872 10:3873-3896 11:3897-3988 13:3989-4065 14:4066-4190 16:4191-4472 17:4473-4548 19:4549-5697]	0.00205816	68	62.6008	3655	3797	143	17137082	17137223	0.000269207	104	71.2329	104	71.2329	7	4.79452	Plus	Plus	5698	gag/pol polyprotein	F:nucleic acid binding; F:aspartic-type endopeptidase activity; F:RNA-DNA hybrid ribonuclease activity; P:proteolysis; P:DNA integration; P:RNA phosphodiester bond hydrolysis, endonucleolytic	EC:3.1.30; EC:3.4.23; EC:3.1.26; EC:3.1.26.4	Acting on ester bonds; Acting on peptide bonds (peptidases); Acting on ester bonds; Ribonuclease H	-	-	-	-	-	-	*	0.00304	-	-	-	-	-	-	-	-	-	-	*	0.0016	-	-	-	-
Fsp-Ps 5.2_LOD1.5Interval	TRINITY_DN6744_c0_g1_i5	not available	len=5698 path=[0:0-657 4:658-681 6:682-3291 7:3292-3694 8:3695-3872 10:3873-3896 11:3897-3988 13:3989-4065 14:4066-4190 16:4191-4472 17:4473-4548 19:4549-5697]	0.00205816	68	62.6008	3655	3797	143	29582830	29582971	0.000269207	104	71.2329	104	71.2329	7	4.79452	Plus	Plus	5698	gag/pol polyprotein	F:nucleic acid binding; F:aspartic-type endopeptidase activity; F:RNA-DNA hybrid ribonuclease activity; P:proteolysis; P:DNA integration; P:RNA phosphodiester bond hydrolysis, endonucleolytic	EC:3.1.30; EC:3.4.23; EC:3.1.26; EC:3.1.26.4	Acting on ester bonds; Acting on peptide bonds (peptidases); Acting on ester bonds; Ribonuclease H	-	-	-	-	-	-	*	0.00304	-	-	-	-	-	-	-	-	-	-	*	0.0016	-	-	-	-
Fsp-Ps 5.2_LOD1.5Interval	TRINITY_DN6744_c0_g1_i5	not available	len=5698 path=[0:0-657 4:658-681 6:682-3291 7:3292-3694 8:3695-3872 10:3873-3896 11:3897-3988 13:3989-4065 14:4066-4190 16:4191-4472 17:4473-4548 19:4549-5697]	0.00205816	68	62.6008	3711	3655	57	4084648	4084704	0.000103541	48	84.2105	48	84.2105	0	0	Plus	Minus	5698	gag/pol polyprotein	F:nucleic acid binding; F:aspartic-type endopeptidase activity; F:RNA-DNA hybrid ribonuclease activity; P:proteolysis; P:DNA integration; P:RNA phosphodiester bond hydrolysis, endonucleolytic	EC:3.1.30; EC:3.4.23; EC:3.1.26; EC:3.1.26.4	Acting on ester bonds; Acting on peptide bonds (peptidases); Acting on ester bonds; Ribonuclease H	-	-	-	-	-	-	*	0.00304	-	-	-	-	-	-	-	-	-	-	*	0.0016	-	-	-	-
Fsp-Ps 5.2_LOD1.5Interval	TRINITY_DN6744_c0_g1_i5	not available	len=5698 path=[0:0-657 4:658-681 6:682-3291 7:3292-3694 8:3695-3872 10:3873-3896 11:3897-3988 13:3989-4065 14:4066-4190 16:4191-4472 17:4473-4548 19:4549-5697]	0.00205816	68	62.6008	5034	4916	119	34779766	34779884	0.00022026	85	71.4286	85	71.4286	0	0	Plus	Minus	5698	gag/pol polyprotein	F:nucleic acid binding; F:aspartic-type endopeptidase activity; F:RNA-DNA hybrid ribonuclease activity; P:proteolysis; P:DNA integration; P:RNA phosphodiester bond hydrolysis, endonucleolytic	EC:3.1.30; EC:3.4.23; EC:3.1.26; EC:3.1.26.4	Acting on ester bonds; Acting on peptide bonds (peptidases); Acting on ester bonds; Ribonuclease H	-	-	-	-	-	-	*	0.00304	-	-	-	-	-	-	-	-	-	-	*	0.0016	-	-	-	-
Fsp-Ps 5.2_LOD1.5Interval	TRINITY_DN6744_c0_g1_i5	not available	len=5698 path=[0:0-657 4:658-681 6:682-3291 7:3292-3694 8:3695-3872 10:3873-3896 11:3897-3988 13:3989-4065 14:4066-4190 16:4191-4472 17:4473-4548 19:4549-5697]	0.00205816	68	62.6008	5634	5697	64	2111983	2112046	0.000120484	52	81.25	52	81.25	0	0	Plus	Plus	5698	gag/pol polyprotein	F:nucleic acid binding; F:aspartic-type endopeptidase activity; F:RNA-DNA hybrid ribonuclease activity; P:proteolysis; P:DNA integration; P:RNA phosphodiester bond hydrolysis, endonucleolytic	EC:3.1.30; EC:3.4.23; EC:3.1.26; EC:3.1.26.4	Acting on ester bonds; Acting on peptide bonds (peptidases); Acting on ester bonds; Ribonuclease H	-	-	-	-	-	-	*	0.00304	-	-	-	-	-	-	-	-	-	-	*	0.0016	-	-	-	-
Fsp-Ps 5.2_LOD1.5Interval	TRINITY_DN6744_c0_g1_i5	not available	len=5698 path=[0:0-657 4:658-681 6:682-3291 7:3292-3694 8:3695-3872 10:3873-3896 11:3897-3988 13:3989-4065 14:4066-4190 16:4191-4472 17:4473-4548 19:4549-5697]	0.00718369	66	60.7975	1136	847	290	19093279	19093568	0.000542179	192	65.3061	192	65.3061	8	2.72109	Plus	Minus	5698	gag/pol polyprotein	F:nucleic acid binding; F:aspartic-type endopeptidase activity; F:RNA-DNA hybrid ribonuclease activity; P:proteolysis; P:DNA integration; P:RNA phosphodiester bond hydrolysis, endonucleolytic	EC:3.1.30; EC:3.4.23; EC:3.1.26; EC:3.1.26.4	Acting on ester bonds; Acting on peptide bonds (peptidases); Acting on ester bonds; Ribonuclease H	-	-	-	-	-	-	*	0.00304	-	-	-	-	-	-	-	-	-	-	*	0.0016	-	-	-	-
Fsp-Ps 5.2_LOD1.5Interval	TRINITY_DN6744_c0_g1_i5	not available	len=5698 path=[0:0-657 4:658-681 6:682-3291 7:3292-3694 8:3695-3872 10:3873-3896 11:3897-3988 13:3989-4065 14:4066-4190 16:4191-4472 17:4473-4548 19:4549-5697]	0.00718369	66	60.7975	1030	1135	106	22905380	22905485	0.000199552	77	72.6415	77	72.6415	0	0	Plus	Plus	5698	gag/pol polyprotein	F:nucleic acid binding; F:aspartic-type endopeptidase activity; F:RNA-DNA hybrid ribonuclease activity; P:proteolysis; P:DNA integration; P:RNA phosphodiester bond hydrolysis, endonucleolytic	EC:3.1.30; EC:3.4.23; EC:3.1.26; EC:3.1.26.4	Acting on ester bonds; Acting on peptide bonds (peptidases); Acting on ester bonds; Ribonuclease H	-	-	-	-	-	-	*	0.00304	-	-	-	-	-	-	-	-	-	-	*	0.0016	-	-	-	-
Fsp-Ps 5.2_LOD1.5Interval	TRINITY_DN6744_c0_g1_i5	not available	len=5698 path=[0:0-657 4:658-681 6:682-3291 7:3292-3694 8:3695-3872 10:3873-3896 11:3897-3988 13:3989-4065 14:4066-4190 16:4191-4472 17:4473-4548 19:4549-5697]	0.00718369	66	60.7975	1031	1136	106	9556184	9556289	0.000199552	77	72.6415	77	72.6415	0	0	Plus	Plus	5698	gag/pol polyprotein	F:nucleic acid binding; F:aspartic-type endopeptidase activity; F:RNA-DNA hybrid ribonuclease activity; P:proteolysis; P:DNA integration; P:RNA phosphodiester bond hydrolysis, endonucleolytic	EC:3.1.30; EC:3.4.23; EC:3.1.26; EC:3.1.26.4	Acting on ester bonds; Acting on peptide bonds (peptidases); Acting on ester bonds; Ribonuclease H	-	-	-	-	-	-	*	0.00304	-	-	-	-	-	-	-	-	-	-	*	0.0016	-	-	-	-
Fsp-Ps 5.2_LOD1.5Interval	TRINITY_DN6744_c0_g1_i5	not available	len=5698 path=[0:0-657 4:658-681 6:682-3291 7:3292-3694 8:3695-3872 10:3873-3896 11:3897-3988 13:3989-4065 14:4066-4190 16:4191-4472 17:4473-4548 19:4549-5697]	0.00718369	66	60.7975	2465	2334	132	2178628	2178757	0.000244734	93	70.4545	93	70.4545	2	1.51515	Plus	Minus	5698	gag/pol polyprotein	F:nucleic acid binding; F:aspartic-type endopeptidase activity; F:RNA-DNA hybrid ribonuclease activity; P:proteolysis; P:DNA integration; P:RNA phosphodiester bond hydrolysis, endonucleolytic	EC:3.1.30; EC:3.4.23; EC:3.1.26; EC:3.1.26.4	Acting on ester bonds; Acting on peptide bonds (peptidases); Acting on ester bonds; Ribonuclease H	-	-	-	-	-	-	*	0.00304	-	-	-	-	-	-	-	-	-	-	*	0.0016	-	-	-	-
Fsp-Ps 5.2_LOD1.5Interval	TRINITY_DN6744_c0_g1_i5	not available	len=5698 path=[0:0-657 4:658-681 6:682-3291 7:3292-3694 8:3695-3872 10:3873-3896 11:3897-3988 13:3989-4065 14:4066-4190 16:4191-4472 17:4473-4548 19:4549-5697]	0.00718369	66	60.7975	2865	2703	163	33336461	33336623	0.000303093	111	68.0982	111	68.0982	0	0	Plus	Minus	5698	gag/pol polyprotein	F:nucleic acid binding; F:aspartic-type endopeptidase activity; F:RNA-DNA hybrid ribonuclease activity; P:proteolysis; P:DNA integration; P:RNA phosphodiester bond hydrolysis, endonucleolytic	EC:3.1.30; EC:3.4.23; EC:3.1.26; EC:3.1.26.4	Acting on ester bonds; Acting on peptide bonds (peptidases); Acting on ester bonds; Ribonuclease H	-	-	-	-	-	-	*	0.00304	-	-	-	-	-	-	-	-	-	-	*	0.0016	-	-	-	-
Fsp-Ps 5.2_LOD1.5Interval	TRINITY_DN6744_c0_g1_i5	not available	len=5698 path=[0:0-657 4:658-681 6:682-3291 7:3292-3694 8:3695-3872 10:3873-3896 11:3897-3988 13:3989-4065 14:4066-4190 16:4191-4472 17:4473-4548 19:4549-5697]	0.00718369	66	60.7975	2753	2949	197	24722466	24722661	0.000370866	137	68.5	137	68.5	7	3.5	Plus	Plus	5698	gag/pol polyprotein	F:nucleic acid binding; F:aspartic-type endopeptidase activity; F:RNA-DNA hybrid ribonuclease activity; P:proteolysis; P:DNA integration; P:RNA phosphodiester bond hydrolysis, endonucleolytic	EC:3.1.30; EC:3.4.23; EC:3.1.26; EC:3.1.26.4	Acting on ester bonds; Acting on peptide bonds (peptidases); Acting on ester bonds; Ribonuclease H	-	-	-	-	-	-	*	0.00304	-	-	-	-	-	-	-	-	-	-	*	0.0016	-	-	-	-
Fsp-Ps 5.2_LOD1.5Interval	TRINITY_DN6744_c0_g1_i5	not available	len=5698 path=[0:0-657 4:658-681 6:682-3291 7:3292-3694 8:3695-3872 10:3873-3896 11:3897-3988 13:3989-4065 14:4066-4190 16:4191-4472 17:4473-4548 19:4549-5697]	0.00718369	66	60.7975	2878	2753	126	46053546	46053671	0.000233438	89	70.6349	89	70.6349	0	0	Plus	Minus	5698	gag/pol polyprotein	F:nucleic acid binding; F:aspartic-type endopeptidase activity; F:RNA-DNA hybrid ribonuclease activity; P:proteolysis; P:DNA integration; P:RNA phosphodiester bond hydrolysis, endonucleolytic	EC:3.1.30; EC:3.4.23; EC:3.1.26; EC:3.1.26.4	Acting on ester bonds; Acting on peptide bonds (peptidases); Acting on ester bonds; Ribonuclease H	-	-	-	-	-	-	*	0.00304	-	-	-	-	-	-	-	-	-	-	*	0.0016	-	-	-	-
Fsp-Ps 5.2_LOD1.5Interval	TRINITY_DN6744_c0_g1_i5	not available	len=5698 path=[0:0-657 4:658-681 6:682-3291 7:3292-3694 8:3695-3872 10:3873-3896 11:3897-3988 13:3989-4065 14:4066-4190 16:4191-4472 17:4473-4548 19:4549-5697]	0.00718369	66	60.7975	2753	2878	126	26725230	26725355	0.000237203	89	70.6349	89	70.6349	0	0	Plus	Plus	5698	gag/pol polyprotein	F:nucleic acid binding; F:aspartic-type endopeptidase activity; F:RNA-DNA hybrid ribonuclease activity; P:proteolysis; P:DNA integration; P:RNA phosphodiester bond hydrolysis, endonucleolytic	EC:3.1.30; EC:3.4.23; EC:3.1.26; EC:3.1.26.4	Acting on ester bonds; Acting on peptide bonds (peptidases); Acting on ester bonds; Ribonuclease H	-	-	-	-	-	-	*	0.00304	-	-	-	-	-	-	-	-	-	-	*	0.0016	-	-	-	-
Fsp-Ps 5.2_LOD1.5Interval	TRINITY_DN6744_c0_g1_i5	not available	len=5698 path=[0:0-657 4:658-681 6:682-3291 7:3292-3694 8:3695-3872 10:3873-3896 11:3897-3988 13:3989-4065 14:4066-4190 16:4191-4472 17:4473-4548 19:4549-5697]	0.00718369	66	60.7975	2875	2753	123	3958630	3958752	0.000227791	87	70.7317	87	70.7317	0	0	Plus	Minus	5698	gag/pol polyprotein	F:nucleic acid binding; F:aspartic-type endopeptidase activity; F:RNA-DNA hybrid ribonuclease activity; P:proteolysis; P:DNA integration; P:RNA phosphodiester bond hydrolysis, endonucleolytic	EC:3.1.30; EC:3.4.23; EC:3.1.26; EC:3.1.26.4	Acting on ester bonds; Acting on peptide bonds (peptidases); Acting on ester bonds; Ribonuclease H	-	-	-	-	-	-	*	0.00304	-	-	-	-	-	-	-	-	-	-	*	0.0016	-	-	-	-
Fsp-Ps 5.2_LOD1.5Interval	TRINITY_DN6744_c0_g1_i5	not available	len=5698 path=[0:0-657 4:658-681 6:682-3291 7:3292-3694 8:3695-3872 10:3873-3896 11:3897-3988 13:3989-4065 14:4066-4190 16:4191-4472 17:4473-4548 19:4549-5697]	0.00718369	66	60.7975	3617	3770	154	33526881	33527033	0.000289915	110	70.0637	110	70.0637	7	4.4586	Plus	Plus	5698	gag/pol polyprotein	F:nucleic acid binding; F:aspartic-type endopeptidase activity; F:RNA-DNA hybrid ribonuclease activity; P:proteolysis; P:DNA integration; P:RNA phosphodiester bond hydrolysis, endonucleolytic	EC:3.1.30; EC:3.4.23; EC:3.1.26; EC:3.1.26.4	Acting on ester bonds; Acting on peptide bonds (peptidases); Acting on ester bonds; Ribonuclease H	-	-	-	-	-	-	*	0.00304	-	-	-	-	-	-	-	-	-	-	*	0.0016	-	-	-	-
Fsp-Ps 5.2_LOD1.5Interval	TRINITY_DN6744_c0_g1_i5	not available	len=5698 path=[0:0-657 4:658-681 6:682-3291 7:3292-3694 8:3695-3872 10:3873-3896 11:3897-3988 13:3989-4065 14:4066-4190 16:4191-4472 17:4473-4548 19:4549-5697]	0.00718369	66	60.7975	3617	3722	106	17921982	17922087	0.000199552	77	72.6415	77	72.6415	0	0	Plus	Plus	5698	gag/pol polyprotein	F:nucleic acid binding; F:aspartic-type endopeptidase activity; F:RNA-DNA hybrid ribonuclease activity; P:proteolysis; P:DNA integration; P:RNA phosphodiester bond hydrolysis, endonucleolytic	EC:3.1.30; EC:3.4.23; EC:3.1.26; EC:3.1.26.4	Acting on ester bonds; Acting on peptide bonds (peptidases); Acting on ester bonds; Ribonuclease H	-	-	-	-	-	-	*	0.00304	-	-	-	-	-	-	-	-	-	-	*	0.0016	-	-	-	-
Fsp-Ps 5.2_LOD1.5Interval	TRINITY_DN6744_c0_g1_i5	not available	len=5698 path=[0:0-657 4:658-681 6:682-3291 7:3292-3694 8:3695-3872 10:3873-3896 11:3897-3988 13:3989-4065 14:4066-4190 16:4191-4472 17:4473-4548 19:4549-5697]	0.00718369	66	60.7975	3725	3640	86	5771420	5771505	0.000158136	65	75.5814	65	75.5814	0	0	Plus	Minus	5698	gag/pol polyprotein	F:nucleic acid binding; F:aspartic-type endopeptidase activity; F:RNA-DNA hybrid ribonuclease activity; P:proteolysis; P:DNA integration; P:RNA phosphodiester bond hydrolysis, endonucleolytic	EC:3.1.30; EC:3.4.23; EC:3.1.26; EC:3.1.26.4	Acting on ester bonds; Acting on peptide bonds (peptidases); Acting on ester bonds; Ribonuclease H	-	-	-	-	-	-	*	0.00304	-	-	-	-	-	-	-	-	-	-	*	0.0016	-	-	-	-
Fsp-Ps 5.2_LOD1.5Interval	TRINITY_DN6744_c0_g1_i5	not available	len=5698 path=[0:0-657 4:658-681 6:682-3291 7:3292-3694 8:3695-3872 10:3873-3896 11:3897-3988 13:3989-4065 14:4066-4190 16:4191-4472 17:4473-4548 19:4549-5697]	0.00718369	66	60.7975	3655	3710	56	4302575	4302630	0.000105424	47	83.9286	47	83.9286	0	0	Plus	Plus	5698	gag/pol polyprotein	F:nucleic acid binding; F:aspartic-type endopeptidase activity; F:RNA-DNA hybrid ribonuclease activity; P:proteolysis; P:DNA integration; P:RNA phosphodiester bond hydrolysis, endonucleolytic	EC:3.1.30; EC:3.4.23; EC:3.1.26; EC:3.1.26.4	Acting on ester bonds; Acting on peptide bonds (peptidases); Acting on ester bonds; Ribonuclease H	-	-	-	-	-	-	*	0.00304	-	-	-	-	-	-	-	-	-	-	*	0.0016	-	-	-	-
Fsp-Ps 5.2_LOD1.5Interval	TRINITY_DN6744_c0_g1_i5	not available	len=5698 path=[0:0-657 4:658-681 6:682-3291 7:3292-3694 8:3695-3872 10:3873-3896 11:3897-3988 13:3989-4065 14:4066-4190 16:4191-4472 17:4473-4548 19:4549-5697]	0.00718369	66	60.7975	3710	3655	56	28297351	28297406	0.000101659	47	83.9286	47	83.9286	0	0	Plus	Minus	5698	gag/pol polyprotein	F:nucleic acid binding; F:aspartic-type endopeptidase activity; F:RNA-DNA hybrid ribonuclease activity; P:proteolysis; P:DNA integration; P:RNA phosphodiester bond hydrolysis, endonucleolytic	EC:3.1.30; EC:3.4.23; EC:3.1.26; EC:3.1.26.4	Acting on ester bonds; Acting on peptide bonds (peptidases); Acting on ester bonds; Ribonuclease H	-	-	-	-	-	-	*	0.00304	-	-	-	-	-	-	-	-	-	-	*	0.0016	-	-	-	-
Fsp-Ps 5.2_LOD1.5Interval	TRINITY_DN6744_c0_g1_i5	not available	len=5698 path=[0:0-657 4:658-681 6:682-3291 7:3292-3694 8:3695-3872 10:3873-3896 11:3897-3988 13:3989-4065 14:4066-4190 16:4191-4472 17:4473-4548 19:4549-5697]	0.00718369	66	60.7975	3655	3710	56	29041082	29041137	0.000105424	47	83.9286	47	83.9286	0	0	Plus	Plus	5698	gag/pol polyprotein	F:nucleic acid binding; F:aspartic-type endopeptidase activity; F:RNA-DNA hybrid ribonuclease activity; P:proteolysis; P:DNA integration; P:RNA phosphodiester bond hydrolysis, endonucleolytic	EC:3.1.30; EC:3.4.23; EC:3.1.26; EC:3.1.26.4	Acting on ester bonds; Acting on peptide bonds (peptidases); Acting on ester bonds; Ribonuclease H	-	-	-	-	-	-	*	0.00304	-	-	-	-	-	-	-	-	-	-	*	0.0016	-	-	-	-
Fsp-Ps 5.2_LOD1.5Interval	TRINITY_DN6744_c0_g1_i5	not available	len=5698 path=[0:0-657 4:658-681 6:682-3291 7:3292-3694 8:3695-3872 10:3873-3896 11:3897-3988 13:3989-4065 14:4066-4190 16:4191-4472 17:4473-4548 19:4549-5697]	0.00718369	66	60.7975	3655	3710	56	39915927	39915982	0.000105424	47	83.9286	47	83.9286	0	0	Plus	Plus	5698	gag/pol polyprotein	F:nucleic acid binding; F:aspartic-type endopeptidase activity; F:RNA-DNA hybrid ribonuclease activity; P:proteolysis; P:DNA integration; P:RNA phosphodiester bond hydrolysis, endonucleolytic	EC:3.1.30; EC:3.4.23; EC:3.1.26; EC:3.1.26.4	Acting on ester bonds; Acting on peptide bonds (peptidases); Acting on ester bonds; Ribonuclease H	-	-	-	-	-	-	*	0.00304	-	-	-	-	-	-	-	-	-	-	*	0.0016	-	-	-	-
Fsp-Ps 5.2_LOD1.5Interval	TRINITY_DN6744_c0_g1_i5	not available	len=5698 path=[0:0-657 4:658-681 6:682-3291 7:3292-3694 8:3695-3872 10:3873-3896 11:3897-3988 13:3989-4065 14:4066-4190 16:4191-4472 17:4473-4548 19:4549-5697]	0.00718369	66	60.7975	3655	3710	56	52947905	52947960	0.000105424	47	83.9286	47	83.9286	0	0	Plus	Plus	5698	gag/pol polyprotein	F:nucleic acid binding; F:aspartic-type endopeptidase activity; F:RNA-DNA hybrid ribonuclease activity; P:proteolysis; P:DNA integration; P:RNA phosphodiester bond hydrolysis, endonucleolytic	EC:3.1.30; EC:3.4.23; EC:3.1.26; EC:3.1.26.4	Acting on ester bonds; Acting on peptide bonds (peptidases); Acting on ester bonds; Ribonuclease H	-	-	-	-	-	-	*	0.00304	-	-	-	-	-	-	-	-	-	-	*	0.0016	-	-	-	-
Fsp-Ps 5.2_LOD1.5Interval	TRINITY_DN6744_c0_g1_i5	not available	len=5698 path=[0:0-657 4:658-681 6:682-3291 7:3292-3694 8:3695-3872 10:3873-3896 11:3897-3988 13:3989-4065 14:4066-4190 16:4191-4472 17:4473-4548 19:4549-5697]	0.00718369	66	60.7975	3738	3838	101	364189	364284	0.000190139	74	73.2673	74	73.2673	5	4.9505	Plus	Plus	5698	gag/pol polyprotein	F:nucleic acid binding; F:aspartic-type endopeptidase activity; F:RNA-DNA hybrid ribonuclease activity; P:proteolysis; P:DNA integration; P:RNA phosphodiester bond hydrolysis, endonucleolytic	EC:3.1.30; EC:3.4.23; EC:3.1.26; EC:3.1.26.4	Acting on ester bonds; Acting on peptide bonds (peptidases); Acting on ester bonds; Ribonuclease H	-	-	-	-	-	-	*	0.00304	-	-	-	-	-	-	-	-	-	-	*	0.0016	-	-	-	-
Fsp-Ps 5.2_LOD1.5Interval	TRINITY_DN6744_c0_g1_i5	not available	len=5698 path=[0:0-657 4:658-681 6:682-3291 7:3292-3694 8:3695-3872 10:3873-3896 11:3897-3988 13:3989-4065 14:4066-4190 16:4191-4472 17:4473-4548 19:4549-5697]	0.00718369	66	60.7975	3838	3738	101	39679332	39679427	0.000186374	75	74.2574	75	74.2574	5	4.9505	Plus	Minus	5698	gag/pol polyprotein	F:nucleic acid binding; F:aspartic-type endopeptidase activity; F:RNA-DNA hybrid ribonuclease activity; P:proteolysis; P:DNA integration; P:RNA phosphodiester bond hydrolysis, endonucleolytic	EC:3.1.30; EC:3.4.23; EC:3.1.26; EC:3.1.26.4	Acting on ester bonds; Acting on peptide bonds (peptidases); Acting on ester bonds; Ribonuclease H	-	-	-	-	-	-	*	0.00304	-	-	-	-	-	-	-	-	-	-	*	0.0016	-	-	-	-
Fsp-Ps 5.2_LOD1.5Interval	TRINITY_DN6744_c0_g1_i5	not available	len=5698 path=[0:0-657 4:658-681 6:682-3291 7:3292-3694 8:3695-3872 10:3873-3896 11:3897-3988 13:3989-4065 14:4066-4190 16:4191-4472 17:4473-4548 19:4549-5697]	0.00718369	66	60.7975	3976	4208	233	3610033	3610255	0.000438638	167	70.4641	167	70.4641	18	7.59494	Plus	Plus	5698	gag/pol polyprotein	F:nucleic acid binding; F:aspartic-type endopeptidase activity; F:RNA-DNA hybrid ribonuclease activity; P:proteolysis; P:DNA integration; P:RNA phosphodiester bond hydrolysis, endonucleolytic	EC:3.1.30; EC:3.4.23; EC:3.1.26; EC:3.1.26.4	Acting on ester bonds; Acting on peptide bonds (peptidases); Acting on ester bonds; Ribonuclease H	-	-	-	-	-	-	*	0.00304	-	-	-	-	-	-	-	-	-	-	*	0.0016	-	-	-	-
Fsp-Ps 5.2_LOD1.5Interval	TRINITY_DN6744_c0_g1_i5	not available	len=5698 path=[0:0-657 4:658-681 6:682-3291 7:3292-3694 8:3695-3872 10:3873-3896 11:3897-3988 13:3989-4065 14:4066-4190 16:4191-4472 17:4473-4548 19:4549-5697]	0.0250735	64	58.9941	108	37	72	43143886	43143958	0.00013178	60	80	60	80	5	6.66667	Plus	Minus	5698	gag/pol polyprotein	F:nucleic acid binding; F:aspartic-type endopeptidase activity; F:RNA-DNA hybrid ribonuclease activity; P:proteolysis; P:DNA integration; P:RNA phosphodiester bond hydrolysis, endonucleolytic	EC:3.1.30; EC:3.4.23; EC:3.1.26; EC:3.1.26.4	Acting on ester bonds; Acting on peptide bonds (peptidases); Acting on ester bonds; Ribonuclease H	-	-	-	-	-	-	*	0.00304	-	-	-	-	-	-	-	-	-	-	*	0.0016	-	-	-	-
Fsp-Ps 5.2_LOD1.5Interval	TRINITY_DN6744_c0_g1_i5	not available	len=5698 path=[0:0-657 4:658-681 6:682-3291 7:3292-3694 8:3695-3872 10:3873-3896 11:3897-3988 13:3989-4065 14:4066-4190 16:4191-4472 17:4473-4548 19:4549-5697]	0.0250735	64	58.9941	1029	1135	107	5612441	5612547	0.000201435	81	72.973	81	72.973	8	7.20721	Plus	Plus	5698	gag/pol polyprotein	F:nucleic acid binding; F:aspartic-type endopeptidase activity; F:RNA-DNA hybrid ribonuclease activity; P:proteolysis; P:DNA integration; P:RNA phosphodiester bond hydrolysis, endonucleolytic	EC:3.1.30; EC:3.4.23; EC:3.1.26; EC:3.1.26.4	Acting on ester bonds; Acting on peptide bonds (peptidases); Acting on ester bonds; Ribonuclease H	-	-	-	-	-	-	*	0.00304	-	-	-	-	-	-	-	-	-	-	*	0.0016	-	-	-	-
Fsp-Ps 5.2_LOD1.5Interval	TRINITY_DN6744_c0_g1_i5	not available	len=5698 path=[0:0-657 4:658-681 6:682-3291 7:3292-3694 8:3695-3872 10:3873-3896 11:3897-3988 13:3989-4065 14:4066-4190 16:4191-4472 17:4473-4548 19:4549-5697]	0.0250735	64	58.9941	2488	2302	187	29479623	29479809	0.000348275	125	66.8449	125	66.8449	0	0	Plus	Minus	5698	gag/pol polyprotein	F:nucleic acid binding; F:aspartic-type endopeptidase activity; F:RNA-DNA hybrid ribonuclease activity; P:proteolysis; P:DNA integration; P:RNA phosphodiester bond hydrolysis, endonucleolytic	EC:3.1.30; EC:3.4.23; EC:3.1.26; EC:3.1.26.4	Acting on ester bonds; Acting on peptide bonds (peptidases); Acting on ester bonds; Ribonuclease H	-	-	-	-	-	-	*	0.00304	-	-	-	-	-	-	-	-	-	-	*	0.0016	-	-	-	-
Fsp-Ps 5.2_LOD1.5Interval	TRINITY_DN6744_c0_g1_i5	not available	len=5698 path=[0:0-657 4:658-681 6:682-3291 7:3292-3694 8:3695-3872 10:3873-3896 11:3897-3988 13:3989-4065 14:4066-4190 16:4191-4472 17:4473-4548 19:4549-5697]	0.0250735	64	58.9941	3039	2697	343	11439363	11439705	0.000641955	221	64.2442	221	64.2442	2	0.581395	Plus	Minus	5698	gag/pol polyprotein	F:nucleic acid binding; F:aspartic-type endopeptidase activity; F:RNA-DNA hybrid ribonuclease activity; P:proteolysis; P:DNA integration; P:RNA phosphodiester bond hydrolysis, endonucleolytic	EC:3.1.30; EC:3.4.23; EC:3.1.26; EC:3.1.26.4	Acting on ester bonds; Acting on peptide bonds (peptidases); Acting on ester bonds; Ribonuclease H	-	-	-	-	-	-	*	0.00304	-	-	-	-	-	-	-	-	-	-	*	0.0016	-	-	-	-
Fsp-Ps 5.2_LOD1.5Interval	TRINITY_DN6744_c0_g1_i5	not available	len=5698 path=[0:0-657 4:658-681 6:682-3291 7:3292-3694 8:3695-3872 10:3873-3896 11:3897-3988 13:3989-4065 14:4066-4190 16:4191-4472 17:4473-4548 19:4549-5697]	0.0250735	64	58.9941	2884	2698	187	6096699	6096885	0.000348275	125	66.8449	125	66.8449	0	0	Plus	Minus	5698	gag/pol polyprotein	F:nucleic acid binding; F:aspartic-type endopeptidase activity; F:RNA-DNA hybrid ribonuclease activity; P:proteolysis; P:DNA integration; P:RNA phosphodiester bond hydrolysis, endonucleolytic	EC:3.1.30; EC:3.4.23; EC:3.1.26; EC:3.1.26.4	Acting on ester bonds; Acting on peptide bonds (peptidases); Acting on ester bonds; Ribonuclease H	-	-	-	-	-	-	*	0.00304	-	-	-	-	-	-	-	-	-	-	*	0.0016	-	-	-	-
Fsp-Ps 5.2_LOD1.5Interval	TRINITY_DN6744_c0_g1_i5	not available	len=5698 path=[0:0-657 4:658-681 6:682-3291 7:3292-3694 8:3695-3872 10:3873-3896 11:3897-3988 13:3989-4065 14:4066-4190 16:4191-4472 17:4473-4548 19:4549-5697]	0.0250735	64	58.9941	2905	2706	200	18466257	18466456	0.000372748	138	67.3171	138	67.3171	10	4.87805	Plus	Minus	5698	gag/pol polyprotein	F:nucleic acid binding; F:aspartic-type endopeptidase activity; F:RNA-DNA hybrid ribonuclease activity; P:proteolysis; P:DNA integration; P:RNA phosphodiester bond hydrolysis, endonucleolytic	EC:3.1.30; EC:3.4.23; EC:3.1.26; EC:3.1.26.4	Acting on ester bonds; Acting on peptide bonds (peptidases); Acting on ester bonds; Ribonuclease H	-	-	-	-	-	-	*	0.00304	-	-	-	-	-	-	-	-	-	-	*	0.0016	-	-	-	-
Fsp-Ps 5.2_LOD1.5Interval	TRINITY_DN6744_c0_g1_i5	not available	len=5698 path=[0:0-657 4:658-681 6:682-3291 7:3292-3694 8:3695-3872 10:3873-3896 11:3897-3988 13:3989-4065 14:4066-4190 16:4191-4472 17:4473-4548 19:4549-5697]	0.0250735	64	58.9941	2753	2907	155	35511883	35512037	0.000291798	106	68.3871	106	68.3871	0	0	Plus	Plus	5698	gag/pol polyprotein	F:nucleic acid binding; F:aspartic-type endopeptidase activity; F:RNA-DNA hybrid ribonuclease activity; P:proteolysis; P:DNA integration; P:RNA phosphodiester bond hydrolysis, endonucleolytic	EC:3.1.30; EC:3.4.23; EC:3.1.26; EC:3.1.26.4	Acting on ester bonds; Acting on peptide bonds (peptidases); Acting on ester bonds; Ribonuclease H	-	-	-	-	-	-	*	0.00304	-	-	-	-	-	-	-	-	-	-	*	0.0016	-	-	-	-
Fsp-Ps 5.2_LOD1.5Interval	TRINITY_DN6744_c0_g1_i5	not available	len=5698 path=[0:0-657 4:658-681 6:682-3291 7:3292-3694 8:3695-3872 10:3873-3896 11:3897-3988 13:3989-4065 14:4066-4190 16:4191-4472 17:4473-4548 19:4549-5697]	0.0250735	64	58.9941	2753	2907	155	38286424	38286578	0.000291798	106	68.3871	106	68.3871	0	0	Plus	Plus	5698	gag/pol polyprotein	F:nucleic acid binding; F:aspartic-type endopeptidase activity; F:RNA-DNA hybrid ribonuclease activity; P:proteolysis; P:DNA integration; P:RNA phosphodiester bond hydrolysis, endonucleolytic	EC:3.1.30; EC:3.4.23; EC:3.1.26; EC:3.1.26.4	Acting on ester bonds; Acting on peptide bonds (peptidases); Acting on ester bonds; Ribonuclease H	-	-	-	-	-	-	*	0.00304	-	-	-	-	-	-	-	-	-	-	*	0.0016	-	-	-	-
Fsp-Ps 5.2_LOD1.5Interval	TRINITY_DN6744_c0_g1_i5	not available	len=5698 path=[0:0-657 4:658-681 6:682-3291 7:3292-3694 8:3695-3872 10:3873-3896 11:3897-3988 13:3989-4065 14:4066-4190 16:4191-4472 17:4473-4548 19:4549-5697]	0.0250735	64	58.9941	2753	2905	153	5452345	5452497	0.000288033	107	69.4805	107	69.4805	2	1.2987	Plus	Plus	5698	gag/pol polyprotein	F:nucleic acid binding; F:aspartic-type endopeptidase activity; F:RNA-DNA hybrid ribonuclease activity; P:proteolysis; P:DNA integration; P:RNA phosphodiester bond hydrolysis, endonucleolytic	EC:3.1.30; EC:3.4.23; EC:3.1.26; EC:3.1.26.4	Acting on ester bonds; Acting on peptide bonds (peptidases); Acting on ester bonds; Ribonuclease H	-	-	-	-	-	-	*	0.00304	-	-	-	-	-	-	-	-	-	-	*	0.0016	-	-	-	-
Fsp-Ps 5.2_LOD1.5Interval	TRINITY_DN6744_c0_g1_i5	not available	len=5698 path=[0:0-657 4:658-681 6:682-3291 7:3292-3694 8:3695-3872 10:3873-3896 11:3897-3988 13:3989-4065 14:4066-4190 16:4191-4472 17:4473-4548 19:4549-5697]	0.0250735	64	58.9941	2753	2899	147	20006140	20006286	0.000276737	101	68.7075	101	68.7075	0	0	Plus	Plus	5698	gag/pol polyprotein	F:nucleic acid binding; F:aspartic-type endopeptidase activity; F:RNA-DNA hybrid ribonuclease activity; P:proteolysis; P:DNA integration; P:RNA phosphodiester bond hydrolysis, endonucleolytic	EC:3.1.30; EC:3.4.23; EC:3.1.26; EC:3.1.26.4	Acting on ester bonds; Acting on peptide bonds (peptidases); Acting on ester bonds; Ribonuclease H	-	-	-	-	-	-	*	0.00304	-	-	-	-	-	-	-	-	-	-	*	0.0016	-	-	-	-
Fsp-Ps 5.2_LOD1.5Interval	TRINITY_DN6744_c0_g1_i5	not available	len=5698 path=[0:0-657 4:658-681 6:682-3291 7:3292-3694 8:3695-3872 10:3873-3896 11:3897-3988 13:3989-4065 14:4066-4190 16:4191-4472 17:4473-4548 19:4549-5697]	0.0250735	64	58.9941	2905	2754	152	2869518	2869669	0.000282385	104	68.4211	104	68.4211	0	0	Plus	Minus	5698	gag/pol polyprotein	F:nucleic acid binding; F:aspartic-type endopeptidase activity; F:RNA-DNA hybrid ribonuclease activity; P:proteolysis; P:DNA integration; P:RNA phosphodiester bond hydrolysis, endonucleolytic	EC:3.1.30; EC:3.4.23; EC:3.1.26; EC:3.1.26.4	Acting on ester bonds; Acting on peptide bonds (peptidases); Acting on ester bonds; Ribonuclease H	-	-	-	-	-	-	*	0.00304	-	-	-	-	-	-	-	-	-	-	*	0.0016	-	-	-	-
Fsp-Ps 5.2_LOD1.5Interval	TRINITY_DN6744_c0_g1_i5	not available	len=5698 path=[0:0-657 4:658-681 6:682-3291 7:3292-3694 8:3695-3872 10:3873-3896 11:3897-3988 13:3989-4065 14:4066-4190 16:4191-4472 17:4473-4548 19:4549-5697]	0.0250735	64	58.9941	3617	3710	94	20138430	20138522	0.000176961	70	74.4681	70	74.4681	1	1.06383	Plus	Plus	5698	gag/pol polyprotein	F:nucleic acid binding; F:aspartic-type endopeptidase activity; F:RNA-DNA hybrid ribonuclease activity; P:proteolysis; P:DNA integration; P:RNA phosphodiester bond hydrolysis, endonucleolytic	EC:3.1.30; EC:3.4.23; EC:3.1.26; EC:3.1.26.4	Acting on ester bonds; Acting on peptide bonds (peptidases); Acting on ester bonds; Ribonuclease H	-	-	-	-	-	-	*	0.00304	-	-	-	-	-	-	-	-	-	-	*	0.0016	-	-	-	-
Fsp-Ps 5.2_LOD1.5Interval	TRINITY_DN6744_c0_g1_i5	not available	len=5698 path=[0:0-657 4:658-681 6:682-3291 7:3292-3694 8:3695-3872 10:3873-3896 11:3897-3988 13:3989-4065 14:4066-4190 16:4191-4472 17:4473-4548 19:4549-5697]	0.0250735	64	58.9941	3710	3617	94	28737485	28737577	0.000173196	70	74.4681	70	74.4681	1	1.06383	Plus	Minus	5698	gag/pol polyprotein	F:nucleic acid binding; F:aspartic-type endopeptidase activity; F:RNA-DNA hybrid ribonuclease activity; P:proteolysis; P:DNA integration; P:RNA phosphodiester bond hydrolysis, endonucleolytic	EC:3.1.30; EC:3.4.23; EC:3.1.26; EC:3.1.26.4	Acting on ester bonds; Acting on peptide bonds (peptidases); Acting on ester bonds; Ribonuclease H	-	-	-	-	-	-	*	0.00304	-	-	-	-	-	-	-	-	-	-	*	0.0016	-	-	-	-
Fsp-Ps 5.2_LOD1.5Interval	TRINITY_DN6744_c0_g1_i5	not available	len=5698 path=[0:0-657 4:658-681 6:682-3291 7:3292-3694 8:3695-3872 10:3873-3896 11:3897-3988 13:3989-4065 14:4066-4190 16:4191-4472 17:4473-4548 19:4549-5697]	0.0250735	64	58.9941	3655	3770	116	2260571	2260686	0.000218378	86	72.2689	86	72.2689	6	5.04202	Plus	Plus	5698	gag/pol polyprotein	F:nucleic acid binding; F:aspartic-type endopeptidase activity; F:RNA-DNA hybrid ribonuclease activity; P:proteolysis; P:DNA integration; P:RNA phosphodiester bond hydrolysis, endonucleolytic	EC:3.1.30; EC:3.4.23; EC:3.1.26; EC:3.1.26.4	Acting on ester bonds; Acting on peptide bonds (peptidases); Acting on ester bonds; Ribonuclease H	-	-	-	-	-	-	*	0.00304	-	-	-	-	-	-	-	-	-	-	*	0.0016	-	-	-	-
Fsp-Ps 5.2_LOD1.5Interval	TRINITY_DN6744_c0_g1_i5	not available	len=5698 path=[0:0-657 4:658-681 6:682-3291 7:3292-3694 8:3695-3872 10:3873-3896 11:3897-3988 13:3989-4065 14:4066-4190 16:4191-4472 17:4473-4548 19:4549-5697]	0.0250735	64	58.9941	3770	3655	116	2062746	2062861	0.000214613	86	72.2689	86	72.2689	6	5.04202	Plus	Minus	5698	gag/pol polyprotein	F:nucleic acid binding; F:aspartic-type endopeptidase activity; F:RNA-DNA hybrid ribonuclease activity; P:proteolysis; P:DNA integration; P:RNA phosphodiester bond hydrolysis, endonucleolytic	EC:3.1.30; EC:3.4.23; EC:3.1.26; EC:3.1.26.4	Acting on ester bonds; Acting on peptide bonds (peptidases); Acting on ester bonds; Ribonuclease H	-	-	-	-	-	-	*	0.00304	-	-	-	-	-	-	-	-	-	-	*	0.0016	-	-	-	-
Fsp-Ps 5.2_LOD1.5Interval	TRINITY_DN6744_c0_g1_i5	not available	len=5698 path=[0:0-657 4:658-681 6:682-3291 7:3292-3694 8:3695-3872 10:3873-3896 11:3897-3988 13:3989-4065 14:4066-4190 16:4191-4472 17:4473-4548 19:4549-5697]	0.0875152	62	57.1907	40	5	36	18976641	18976676	6.40073e-05	34	94.4444	34	94.4444	0	0	Plus	Minus	5698	gag/pol polyprotein	F:nucleic acid binding; F:aspartic-type endopeptidase activity; F:RNA-DNA hybrid ribonuclease activity; P:proteolysis; P:DNA integration; P:RNA phosphodiester bond hydrolysis, endonucleolytic	EC:3.1.30; EC:3.4.23; EC:3.1.26; EC:3.1.26.4	Acting on ester bonds; Acting on peptide bonds (peptidases); Acting on ester bonds; Ribonuclease H	-	-	-	-	-	-	*	0.00304	-	-	-	-	-	-	-	-	-	-	*	0.0016	-	-	-	-
Fsp-Ps 5.2_LOD1.5Interval	TRINITY_DN6744_c0_g1_i5	not available	len=5698 path=[0:0-657 4:658-681 6:682-3291 7:3292-3694 8:3695-3872 10:3873-3896 11:3897-3988 13:3989-4065 14:4066-4190 16:4191-4472 17:4473-4548 19:4549-5697]	0.0875152	62	57.1907	48	13	36	18976641	18976676	6.40073e-05	34	94.4444	34	94.4444	0	0	Plus	Minus	5698	gag/pol polyprotein	F:nucleic acid binding; F:aspartic-type endopeptidase activity; F:RNA-DNA hybrid ribonuclease activity; P:proteolysis; P:DNA integration; P:RNA phosphodiester bond hydrolysis, endonucleolytic	EC:3.1.30; EC:3.4.23; EC:3.1.26; EC:3.1.26.4	Acting on ester bonds; Acting on peptide bonds (peptidases); Acting on ester bonds; Ribonuclease H	-	-	-	-	-	-	*	0.00304	-	-	-	-	-	-	-	-	-	-	*	0.0016	-	-	-	-
Fsp-Ps 5.2_LOD1.5Interval	TRINITY_DN6744_c0_g1_i5	not available	len=5698 path=[0:0-657 4:658-681 6:682-3291 7:3292-3694 8:3695-3872 10:3873-3896 11:3897-3988 13:3989-4065 14:4066-4190 16:4191-4472 17:4473-4548 19:4549-5697]	0.0875152	62	57.1907	1136	835	302	24525327	24525628	0.00056477	198	65.1316	198	65.1316	4	1.31579	Plus	Minus	5698	gag/pol polyprotein	F:nucleic acid binding; F:aspartic-type endopeptidase activity; F:RNA-DNA hybrid ribonuclease activity; P:proteolysis; P:DNA integration; P:RNA phosphodiester bond hydrolysis, endonucleolytic	EC:3.1.30; EC:3.4.23; EC:3.1.26; EC:3.1.26.4	Acting on ester bonds; Acting on peptide bonds (peptidases); Acting on ester bonds; Ribonuclease H	-	-	-	-	-	-	*	0.00304	-	-	-	-	-	-	-	-	-	-	*	0.0016	-	-	-	-
Fsp-Ps 5.2_LOD1.5Interval	TRINITY_DN6744_c0_g1_i5	not available	len=5698 path=[0:0-657 4:658-681 6:682-3291 7:3292-3694 8:3695-3872 10:3873-3896 11:3897-3988 13:3989-4065 14:4066-4190 16:4191-4472 17:4473-4548 19:4549-5697]	0.0875152	62	57.1907	1146	953	194	3087980	3088173	0.000361453	131	67.1795	131	67.1795	2	1.02564	Plus	Minus	5698	gag/pol polyprotein	F:nucleic acid binding; F:aspartic-type endopeptidase activity; F:RNA-DNA hybrid ribonuclease activity; P:proteolysis; P:DNA integration; P:RNA phosphodiester bond hydrolysis, endonucleolytic	EC:3.1.30; EC:3.4.23; EC:3.1.26; EC:3.1.26.4	Acting on ester bonds; Acting on peptide bonds (peptidases); Acting on ester bonds; Ribonuclease H	-	-	-	-	-	-	*	0.00304	-	-	-	-	-	-	-	-	-	-	*	0.0016	-	-	-	-
Fsp-Ps 5.2_LOD1.5Interval	TRINITY_DN6744_c0_g1_i5	not available	len=5698 path=[0:0-657 4:658-681 6:682-3291 7:3292-3694 8:3695-3872 10:3873-3896 11:3897-3988 13:3989-4065 14:4066-4190 16:4191-4472 17:4473-4548 19:4549-5697]	0.0875152	62	57.1907	1127	1032	96	47208816	47208911	0.000176961	70	72.9167	70	72.9167	0	0	Plus	Minus	5698	gag/pol polyprotein	F:nucleic acid binding; F:aspartic-type endopeptidase activity; F:RNA-DNA hybrid ribonuclease activity; P:proteolysis; P:DNA integration; P:RNA phosphodiester bond hydrolysis, endonucleolytic	EC:3.1.30; EC:3.4.23; EC:3.1.26; EC:3.1.26.4	Acting on ester bonds; Acting on peptide bonds (peptidases); Acting on ester bonds; Ribonuclease H	-	-	-	-	-	-	*	0.00304	-	-	-	-	-	-	-	-	-	-	*	0.0016	-	-	-	-
Fsp-Ps 5.2_LOD1.5Interval	TRINITY_DN6744_c0_g1_i5	not available	len=5698 path=[0:0-657 4:658-681 6:682-3291 7:3292-3694 8:3695-3872 10:3873-3896 11:3897-3988 13:3989-4065 14:4066-4190 16:4191-4472 17:4473-4548 19:4549-5697]	0.0875152	62	57.1907	1032	1127	96	35608800	35608895	0.000180726	70	72.9167	70	72.9167	0	0	Plus	Plus	5698	gag/pol polyprotein	F:nucleic acid binding; F:aspartic-type endopeptidase activity; F:RNA-DNA hybrid ribonuclease activity; P:proteolysis; P:DNA integration; P:RNA phosphodiester bond hydrolysis, endonucleolytic	EC:3.1.30; EC:3.4.23; EC:3.1.26; EC:3.1.26.4	Acting on ester bonds; Acting on peptide bonds (peptidases); Acting on ester bonds; Ribonuclease H	-	-	-	-	-	-	*	0.00304	-	-	-	-	-	-	-	-	-	-	*	0.0016	-	-	-	-
Fsp-Ps 5.2_LOD1.5Interval	TRINITY_DN6744_c0_g1_i5	not available	len=5698 path=[0:0-657 4:658-681 6:682-3291 7:3292-3694 8:3695-3872 10:3873-3896 11:3897-3988 13:3989-4065 14:4066-4190 16:4191-4472 17:4473-4548 19:4549-5697]	0.0875152	62	57.1907	1136	1041	96	2064601	2064696	0.000176961	70	72.9167	70	72.9167	0	0	Plus	Minus	5698	gag/pol polyprotein	F:nucleic acid binding; F:aspartic-type endopeptidase activity; F:RNA-DNA hybrid ribonuclease activity; P:proteolysis; P:DNA integration; P:RNA phosphodiester bond hydrolysis, endonucleolytic	EC:3.1.30; EC:3.4.23; EC:3.1.26; EC:3.1.26.4	Acting on ester bonds; Acting on peptide bonds (peptidases); Acting on ester bonds; Ribonuclease H	-	-	-	-	-	-	*	0.00304	-	-	-	-	-	-	-	-	-	-	*	0.0016	-	-	-	-
Fsp-Ps 5.2_LOD1.5Interval	TRINITY_DN6744_c0_g1_i5	not available	len=5698 path=[0:0-657 4:658-681 6:682-3291 7:3292-3694 8:3695-3872 10:3873-3896 11:3897-3988 13:3989-4065 14:4066-4190 16:4191-4472 17:4473-4548 19:4549-5697]	0.0875152	62	57.1907	2753	2884	132	29505344	29505475	0.000248499	94	70.6767	94	70.6767	2	1.50376	Plus	Plus	5698	gag/pol polyprotein	F:nucleic acid binding; F:aspartic-type endopeptidase activity; F:RNA-DNA hybrid ribonuclease activity; P:proteolysis; P:DNA integration; P:RNA phosphodiester bond hydrolysis, endonucleolytic	EC:3.1.30; EC:3.4.23; EC:3.1.26; EC:3.1.26.4	Acting on ester bonds; Acting on peptide bonds (peptidases); Acting on ester bonds; Ribonuclease H	-	-	-	-	-	-	*	0.00304	-	-	-	-	-	-	-	-	-	-	*	0.0016	-	-	-	-
Fsp-Ps 5.2_LOD1.5Interval	TRINITY_DN6744_c0_g1_i5	not available	len=5698 path=[0:0-657 4:658-681 6:682-3291 7:3292-3694 8:3695-3872 10:3873-3896 11:3897-3988 13:3989-4065 14:4066-4190 16:4191-4472 17:4473-4548 19:4549-5697]	0.0875152	62	57.1907	2878	2753	126	6310678	6310802	0.000233438	91	71.6535	91	71.6535	3	2.3622	Plus	Minus	5698	gag/pol polyprotein	F:nucleic acid binding; F:aspartic-type endopeptidase activity; F:RNA-DNA hybrid ribonuclease activity; P:proteolysis; P:DNA integration; P:RNA phosphodiester bond hydrolysis, endonucleolytic	EC:3.1.30; EC:3.4.23; EC:3.1.26; EC:3.1.26.4	Acting on ester bonds; Acting on peptide bonds (peptidases); Acting on ester bonds; Ribonuclease H	-	-	-	-	-	-	*	0.00304	-	-	-	-	-	-	-	-	-	-	*	0.0016	-	-	-	-
Fsp-Ps 5.2_LOD1.5Interval	TRINITY_DN6744_c0_g1_i5	not available	len=5698 path=[0:0-657 4:658-681 6:682-3291 7:3292-3694 8:3695-3872 10:3873-3896 11:3897-3988 13:3989-4065 14:4066-4190 16:4191-4472 17:4473-4548 19:4549-5697]	0.0875152	62	57.1907	2878	2753	126	123250	123375	0.000233438	88	69.8413	88	69.8413	0	0	Plus	Minus	5698	gag/pol polyprotein	F:nucleic acid binding; F:aspartic-type endopeptidase activity; F:RNA-DNA hybrid ribonuclease activity; P:proteolysis; P:DNA integration; P:RNA phosphodiester bond hydrolysis, endonucleolytic	EC:3.1.30; EC:3.4.23; EC:3.1.26; EC:3.1.26.4	Acting on ester bonds; Acting on peptide bonds (peptidases); Acting on ester bonds; Ribonuclease H	-	-	-	-	-	-	*	0.00304	-	-	-	-	-	-	-	-	-	-	*	0.0016	-	-	-	-
Fsp-Ps 5.2_LOD1.5Interval	TRINITY_DN6744_c0_g1_i5	not available	len=5698 path=[0:0-657 4:658-681 6:682-3291 7:3292-3694 8:3695-3872 10:3873-3896 11:3897-3988 13:3989-4065 14:4066-4190 16:4191-4472 17:4473-4548 19:4549-5697]	0.0875152	62	57.1907	3710	3622	89	39970560	39970648	0.000163783	66	74.1573	66	74.1573	0	0	Plus	Minus	5698	gag/pol polyprotein	F:nucleic acid binding; F:aspartic-type endopeptidase activity; F:RNA-DNA hybrid ribonuclease activity; P:proteolysis; P:DNA integration; P:RNA phosphodiester bond hydrolysis, endonucleolytic	EC:3.1.30; EC:3.4.23; EC:3.1.26; EC:3.1.26.4	Acting on ester bonds; Acting on peptide bonds (peptidases); Acting on ester bonds; Ribonuclease H	-	-	-	-	-	-	*	0.00304	-	-	-	-	-	-	-	-	-	-	*	0.0016	-	-	-	-
Fsp-Ps 5.2_LOD1.5Interval	TRINITY_DN6744_c0_g1_i5	not available	len=5698 path=[0:0-657 4:658-681 6:682-3291 7:3292-3694 8:3695-3872 10:3873-3896 11:3897-3988 13:3989-4065 14:4066-4190 16:4191-4472 17:4473-4548 19:4549-5697]	0.0875152	62	57.1907	3710	3622	89	36056423	36056511	0.000163783	66	74.1573	66	74.1573	0	0	Plus	Minus	5698	gag/pol polyprotein	F:nucleic acid binding; F:aspartic-type endopeptidase activity; F:RNA-DNA hybrid ribonuclease activity; P:proteolysis; P:DNA integration; P:RNA phosphodiester bond hydrolysis, endonucleolytic	EC:3.1.30; EC:3.4.23; EC:3.1.26; EC:3.1.26.4	Acting on ester bonds; Acting on peptide bonds (peptidases); Acting on ester bonds; Ribonuclease H	-	-	-	-	-	-	*	0.00304	-	-	-	-	-	-	-	-	-	-	*	0.0016	-	-	-	-
Fsp-Ps 5.2_LOD1.5Interval	TRINITY_DN6744_c0_g1_i5	not available	len=5698 path=[0:0-657 4:658-681 6:682-3291 7:3292-3694 8:3695-3872 10:3873-3896 11:3897-3988 13:3989-4065 14:4066-4190 16:4191-4472 17:4473-4548 19:4549-5697]	0.0875152	62	57.1907	3710	3655	56	41854185	41854240	0.000101659	46	82.1429	46	82.1429	0	0	Plus	Minus	5698	gag/pol polyprotein	F:nucleic acid binding; F:aspartic-type endopeptidase activity; F:RNA-DNA hybrid ribonuclease activity; P:proteolysis; P:DNA integration; P:RNA phosphodiester bond hydrolysis, endonucleolytic	EC:3.1.30; EC:3.4.23; EC:3.1.26; EC:3.1.26.4	Acting on ester bonds; Acting on peptide bonds (peptidases); Acting on ester bonds; Ribonuclease H	-	-	-	-	-	-	*	0.00304	-	-	-	-	-	-	-	-	-	-	*	0.0016	-	-	-	-
Fsp-Ps 5.2_LOD1.5Interval	TRINITY_DN6744_c0_g1_i5	not available	len=5698 path=[0:0-657 4:658-681 6:682-3291 7:3292-3694 8:3695-3872 10:3873-3896 11:3897-3988 13:3989-4065 14:4066-4190 16:4191-4472 17:4473-4548 19:4549-5697]	0.0875152	62	57.1907	3655	3710	56	19266544	19266599	0.000105424	46	82.1429	46	82.1429	0	0	Plus	Plus	5698	gag/pol polyprotein	F:nucleic acid binding; F:aspartic-type endopeptidase activity; F:RNA-DNA hybrid ribonuclease activity; P:proteolysis; P:DNA integration; P:RNA phosphodiester bond hydrolysis, endonucleolytic	EC:3.1.30; EC:3.4.23; EC:3.1.26; EC:3.1.26.4	Acting on ester bonds; Acting on peptide bonds (peptidases); Acting on ester bonds; Ribonuclease H	-	-	-	-	-	-	*	0.00304	-	-	-	-	-	-	-	-	-	-	*	0.0016	-	-	-	-
Fsp-Ps 5.2_LOD1.5Interval	TRINITY_DN6744_c0_g1_i5	not available	len=5698 path=[0:0-657 4:658-681 6:682-3291 7:3292-3694 8:3695-3872 10:3873-3896 11:3897-3988 13:3989-4065 14:4066-4190 16:4191-4472 17:4473-4548 19:4549-5697]	0.0875152	62	57.1907	3710	3655	56	30616220	30616275	0.000101659	46	82.1429	46	82.1429	0	0	Plus	Minus	5698	gag/pol polyprotein	F:nucleic acid binding; F:aspartic-type endopeptidase activity; F:RNA-DNA hybrid ribonuclease activity; P:proteolysis; P:DNA integration; P:RNA phosphodiester bond hydrolysis, endonucleolytic	EC:3.1.30; EC:3.4.23; EC:3.1.26; EC:3.1.26.4	Acting on ester bonds; Acting on peptide bonds (peptidases); Acting on ester bonds; Ribonuclease H	-	-	-	-	-	-	*	0.00304	-	-	-	-	-	-	-	-	-	-	*	0.0016	-	-	-	-
Fsp-Ps 5.2_LOD1.5Interval	TRINITY_DN6744_c0_g1_i5	not available	len=5698 path=[0:0-657 4:658-681 6:682-3291 7:3292-3694 8:3695-3872 10:3873-3896 11:3897-3988 13:3989-4065 14:4066-4190 16:4191-4472 17:4473-4548 19:4549-5697]	0.0875152	62	57.1907	3710	3655	56	21435888	21435943	0.000101659	46	82.1429	46	82.1429	0	0	Plus	Minus	5698	gag/pol polyprotein	F:nucleic acid binding; F:aspartic-type endopeptidase activity; F:RNA-DNA hybrid ribonuclease activity; P:proteolysis; P:DNA integration; P:RNA phosphodiester bond hydrolysis, endonucleolytic	EC:3.1.30; EC:3.4.23; EC:3.1.26; EC:3.1.26.4	Acting on ester bonds; Acting on peptide bonds (peptidases); Acting on ester bonds; Ribonuclease H	-	-	-	-	-	-	*	0.00304	-	-	-	-	-	-	-	-	-	-	*	0.0016	-	-	-	-
Fsp-Ps 5.2_LOD1.5Interval	TRINITY_DN6744_c0_g1_i5	not available	len=5698 path=[0:0-657 4:658-681 6:682-3291 7:3292-3694 8:3695-3872 10:3873-3896 11:3897-3988 13:3989-4065 14:4066-4190 16:4191-4472 17:4473-4548 19:4549-5697]	0.0875152	62	57.1907	3655	3710	56	49797577	49797632	0.000105424	46	82.1429	46	82.1429	0	0	Plus	Plus	5698	gag/pol polyprotein	F:nucleic acid binding; F:aspartic-type endopeptidase activity; F:RNA-DNA hybrid ribonuclease activity; P:proteolysis; P:DNA integration; P:RNA phosphodiester bond hydrolysis, endonucleolytic	EC:3.1.30; EC:3.4.23; EC:3.1.26; EC:3.1.26.4	Acting on ester bonds; Acting on peptide bonds (peptidases); Acting on ester bonds; Ribonuclease H	-	-	-	-	-	-	*	0.00304	-	-	-	-	-	-	-	-	-	-	*	0.0016	-	-	-	-
Fsp-Ps 5.2_LOD1.5Interval	TRINITY_DN6744_c0_g1_i5	not available	len=5698 path=[0:0-657 4:658-681 6:682-3291 7:3292-3694 8:3695-3872 10:3873-3896 11:3897-3988 13:3989-4065 14:4066-4190 16:4191-4472 17:4473-4548 19:4549-5697]	0.0875152	62	57.1907	3809	3914	106	35513800	35513905	0.000199552	76	71.6981	76	71.6981	0	0	Plus	Plus	5698	gag/pol polyprotein	F:nucleic acid binding; F:aspartic-type endopeptidase activity; F:RNA-DNA hybrid ribonuclease activity; P:proteolysis; P:DNA integration; P:RNA phosphodiester bond hydrolysis, endonucleolytic	EC:3.1.30; EC:3.4.23; EC:3.1.26; EC:3.1.26.4	Acting on ester bonds; Acting on peptide bonds (peptidases); Acting on ester bonds; Ribonuclease H	-	-	-	-	-	-	*	0.00304	-	-	-	-	-	-	-	-	-	-	*	0.0016	-	-	-	-
Fsp-Ps 5.2_LOD1.5Interval	TRINITY_DN6744_c0_g1_i5	not available	len=5698 path=[0:0-657 4:658-681 6:682-3291 7:3292-3694 8:3695-3872 10:3873-3896 11:3897-3988 13:3989-4065 14:4066-4190 16:4191-4472 17:4473-4548 19:4549-5697]	0.0875152	62	57.1907	5007	5262	256	9903124	9903376	0.000481937	168	65.1163	168	65.1163	7	2.71318	Plus	Plus	5698	gag/pol polyprotein	F:nucleic acid binding; F:aspartic-type endopeptidase activity; F:RNA-DNA hybrid ribonuclease activity; P:proteolysis; P:DNA integration; P:RNA phosphodiester bond hydrolysis, endonucleolytic	EC:3.1.30; EC:3.4.23; EC:3.1.26; EC:3.1.26.4	Acting on ester bonds; Acting on peptide bonds (peptidases); Acting on ester bonds; Ribonuclease H	-	-	-	-	-	-	*	0.00304	-	-	-	-	-	-	-	-	-	-	*	0.0016	-	-	-	-
Fsp-Ps 5.2_LOD1.5Interval	TRINITY_DN6744_c0_g1_i5	not available	len=5698 path=[0:0-657 4:658-681 6:682-3291 7:3292-3694 8:3695-3872 10:3873-3896 11:3897-3988 13:3989-4065 14:4066-4190 16:4191-4472 17:4473-4548 19:4549-5697]	0.0875152	62	57.1907	5417	5477	61	21583482	21583542	0.000114837	49	80.3279	49	80.3279	0	0	Plus	Plus	5698	gag/pol polyprotein	F:nucleic acid binding; F:aspartic-type endopeptidase activity; F:RNA-DNA hybrid ribonuclease activity; P:proteolysis; P:DNA integration; P:RNA phosphodiester bond hydrolysis, endonucleolytic	EC:3.1.30; EC:3.4.23; EC:3.1.26; EC:3.1.26.4	Acting on ester bonds; Acting on peptide bonds (peptidases); Acting on ester bonds; Ribonuclease H	-	-	-	-	-	-	*	0.00304	-	-	-	-	-	-	-	-	-	-	*	0.0016	-	-	-	-
Fsp-Ps 5.2_LOD1.5Interval	TRINITY_DN6744_c0_g1_i5	not available	len=5698 path=[0:0-657 4:658-681 6:682-3291 7:3292-3694 8:3695-3872 10:3873-3896 11:3897-3988 13:3989-4065 14:4066-4190 16:4191-4472 17:4473-4548 19:4549-5697]	0.305458	60	55.3874	714	886	173	47745367	47745539	0.000325684	118	67.8161	118	67.8161	2	1.14943	Plus	Plus	5698	gag/pol polyprotein	F:nucleic acid binding; F:aspartic-type endopeptidase activity; F:RNA-DNA hybrid ribonuclease activity; P:proteolysis; P:DNA integration; P:RNA phosphodiester bond hydrolysis, endonucleolytic	EC:3.1.30; EC:3.4.23; EC:3.1.26; EC:3.1.26.4	Acting on ester bonds; Acting on peptide bonds (peptidases); Acting on ester bonds; Ribonuclease H	-	-	-	-	-	-	*	0.00304	-	-	-	-	-	-	-	-	-	-	*	0.0016	-	-	-	-
Fsp-Ps 5.2_LOD1.5Interval	TRINITY_DN6744_c0_g1_i5	not available	len=5698 path=[0:0-657 4:658-681 6:682-3291 7:3292-3694 8:3695-3872 10:3873-3896 11:3897-3988 13:3989-4065 14:4066-4190 16:4191-4472 17:4473-4548 19:4549-5697]	0.305458	60	55.3874	1032	1136	105	33719834	33719938	0.000197669	75	71.4286	75	71.4286	0	0	Plus	Plus	5698	gag/pol polyprotein	F:nucleic acid binding; F:aspartic-type endopeptidase activity; F:RNA-DNA hybrid ribonuclease activity; P:proteolysis; P:DNA integration; P:RNA phosphodiester bond hydrolysis, endonucleolytic	EC:3.1.30; EC:3.4.23; EC:3.1.26; EC:3.1.26.4	Acting on ester bonds; Acting on peptide bonds (peptidases); Acting on ester bonds; Ribonuclease H	-	-	-	-	-	-	*	0.00304	-	-	-	-	-	-	-	-	-	-	*	0.0016	-	-	-	-
Fsp-Ps 5.2_LOD1.5Interval	TRINITY_DN6744_c0_g1_i5	not available	len=5698 path=[0:0-657 4:658-681 6:682-3291 7:3292-3694 8:3695-3872 10:3873-3896 11:3897-3988 13:3989-4065 14:4066-4190 16:4191-4472 17:4473-4548 19:4549-5697]	0.305458	60	55.3874	2367	2436	70	12992979	12993048	0.00013178	54	77.1429	54	77.1429	0	0	Plus	Plus	5698	gag/pol polyprotein	F:nucleic acid binding; F:aspartic-type endopeptidase activity; F:RNA-DNA hybrid ribonuclease activity; P:proteolysis; P:DNA integration; P:RNA phosphodiester bond hydrolysis, endonucleolytic	EC:3.1.30; EC:3.4.23; EC:3.1.26; EC:3.1.26.4	Acting on ester bonds; Acting on peptide bonds (peptidases); Acting on ester bonds; Ribonuclease H	-	-	-	-	-	-	*	0.00304	-	-	-	-	-	-	-	-	-	-	*	0.0016	-	-	-	-
Fsp-Ps 5.2_LOD1.5Interval	TRINITY_DN6744_c0_g1_i5	not available	len=5698 path=[0:0-657 4:658-681 6:682-3291 7:3292-3694 8:3695-3872 10:3873-3896 11:3897-3988 13:3989-4065 14:4066-4190 16:4191-4472 17:4473-4548 19:4549-5697]	0.305458	60	55.3874	2753	2907	155	7452852	7453006	0.000291798	105	67.7419	105	67.7419	0	0	Plus	Plus	5698	gag/pol polyprotein	F:nucleic acid binding; F:aspartic-type endopeptidase activity; F:RNA-DNA hybrid ribonuclease activity; P:proteolysis; P:DNA integration; P:RNA phosphodiester bond hydrolysis, endonucleolytic	EC:3.1.30; EC:3.4.23; EC:3.1.26; EC:3.1.26.4	Acting on ester bonds; Acting on peptide bonds (peptidases); Acting on ester bonds; Ribonuclease H	-	-	-	-	-	-	*	0.00304	-	-	-	-	-	-	-	-	-	-	*	0.0016	-	-	-	-
Fsp-Ps 5.2_LOD1.5Interval	TRINITY_DN6744_c0_g1_i5	not available	len=5698 path=[0:0-657 4:658-681 6:682-3291 7:3292-3694 8:3695-3872 10:3873-3896 11:3897-3988 13:3989-4065 14:4066-4190 16:4191-4472 17:4473-4548 19:4549-5697]	0.305458	60	55.3874	2907	2753	155	27217061	27217215	0.000288033	105	67.7419	105	67.7419	0	0	Plus	Minus	5698	gag/pol polyprotein	F:nucleic acid binding; F:aspartic-type endopeptidase activity; F:RNA-DNA hybrid ribonuclease activity; P:proteolysis; P:DNA integration; P:RNA phosphodiester bond hydrolysis, endonucleolytic	EC:3.1.30; EC:3.4.23; EC:3.1.26; EC:3.1.26.4	Acting on ester bonds; Acting on peptide bonds (peptidases); Acting on ester bonds; Ribonuclease H	-	-	-	-	-	-	*	0.00304	-	-	-	-	-	-	-	-	-	-	*	0.0016	-	-	-	-
Fsp-Ps 5.2_LOD1.5Interval	TRINITY_DN6744_c0_g1_i5	not available	len=5698 path=[0:0-657 4:658-681 6:682-3291 7:3292-3694 8:3695-3872 10:3873-3896 11:3897-3988 13:3989-4065 14:4066-4190 16:4191-4472 17:4473-4548 19:4549-5697]	0.305458	60	55.3874	2907	2753	155	8675494	8675648	0.000288033	105	67.7419	105	67.7419	0	0	Plus	Minus	5698	gag/pol polyprotein	F:nucleic acid binding; F:aspartic-type endopeptidase activity; F:RNA-DNA hybrid ribonuclease activity; P:proteolysis; P:DNA integration; P:RNA phosphodiester bond hydrolysis, endonucleolytic	EC:3.1.30; EC:3.4.23; EC:3.1.26; EC:3.1.26.4	Acting on ester bonds; Acting on peptide bonds (peptidases); Acting on ester bonds; Ribonuclease H	-	-	-	-	-	-	*	0.00304	-	-	-	-	-	-	-	-	-	-	*	0.0016	-	-	-	-
Fsp-Ps 5.2_LOD1.5Interval	TRINITY_DN6744_c0_g1_i5	not available	len=5698 path=[0:0-657 4:658-681 6:682-3291 7:3292-3694 8:3695-3872 10:3873-3896 11:3897-3988 13:3989-4065 14:4066-4190 16:4191-4472 17:4473-4548 19:4549-5697]	0.305458	60	55.3874	2905	2753	153	35658937	35659089	0.000284268	104	67.9739	104	67.9739	0	0	Plus	Minus	5698	gag/pol polyprotein	F:nucleic acid binding; F:aspartic-type endopeptidase activity; F:RNA-DNA hybrid ribonuclease activity; P:proteolysis; P:DNA integration; P:RNA phosphodiester bond hydrolysis, endonucleolytic	EC:3.1.30; EC:3.4.23; EC:3.1.26; EC:3.1.26.4	Acting on ester bonds; Acting on peptide bonds (peptidases); Acting on ester bonds; Ribonuclease H	-	-	-	-	-	-	*	0.00304	-	-	-	-	-	-	-	-	-	-	*	0.0016	-	-	-	-
Fsp-Ps 5.2_LOD1.5Interval	TRINITY_DN6744_c0_g1_i5	not available	len=5698 path=[0:0-657 4:658-681 6:682-3291 7:3292-3694 8:3695-3872 10:3873-3896 11:3897-3988 13:3989-4065 14:4066-4190 16:4191-4472 17:4473-4548 19:4549-5697]	0.305458	60	55.3874	2905	2753	153	28518153	28518305	0.000284268	106	68.8312	106	68.8312	2	1.2987	Plus	Minus	5698	gag/pol polyprotein	F:nucleic acid binding; F:aspartic-type endopeptidase activity; F:RNA-DNA hybrid ribonuclease activity; P:proteolysis; P:DNA integration; P:RNA phosphodiester bond hydrolysis, endonucleolytic	EC:3.1.30; EC:3.4.23; EC:3.1.26; EC:3.1.26.4	Acting on ester bonds; Acting on peptide bonds (peptidases); Acting on ester bonds; Ribonuclease H	-	-	-	-	-	-	*	0.00304	-	-	-	-	-	-	-	-	-	-	*	0.0016	-	-	-	-
Fsp-Ps 5.2_LOD1.5Interval	TRINITY_DN6744_c0_g1_i5	not available	len=5698 path=[0:0-657 4:658-681 6:682-3291 7:3292-3694 8:3695-3872 10:3873-3896 11:3897-3988 13:3989-4065 14:4066-4190 16:4191-4472 17:4473-4548 19:4549-5697]	0.305458	60	55.3874	2753	2875	123	20014131	20014253	0.000231556	86	69.9187	86	69.9187	0	0	Plus	Plus	5698	gag/pol polyprotein	F:nucleic acid binding; F:aspartic-type endopeptidase activity; F:RNA-DNA hybrid ribonuclease activity; P:proteolysis; P:DNA integration; P:RNA phosphodiester bond hydrolysis, endonucleolytic	EC:3.1.30; EC:3.4.23; EC:3.1.26; EC:3.1.26.4	Acting on ester bonds; Acting on peptide bonds (peptidases); Acting on ester bonds; Ribonuclease H	-	-	-	-	-	-	*	0.00304	-	-	-	-	-	-	-	-	-	-	*	0.0016	-	-	-	-
Fsp-Ps 5.2_LOD1.5Interval	TRINITY_DN6744_c0_g1_i5	not available	len=5698 path=[0:0-657 4:658-681 6:682-3291 7:3292-3694 8:3695-3872 10:3873-3896 11:3897-3988 13:3989-4065 14:4066-4190 16:4191-4472 17:4473-4548 19:4549-5697]	0.305458	60	55.3874	2754	2907	154	43921971	43922124	0.000289915	107	68.5897	107	68.5897	4	2.5641	Plus	Plus	5698	gag/pol polyprotein	F:nucleic acid binding; F:aspartic-type endopeptidase activity; F:RNA-DNA hybrid ribonuclease activity; P:proteolysis; P:DNA integration; P:RNA phosphodiester bond hydrolysis, endonucleolytic	EC:3.1.30; EC:3.4.23; EC:3.1.26; EC:3.1.26.4	Acting on ester bonds; Acting on peptide bonds (peptidases); Acting on ester bonds; Ribonuclease H	-	-	-	-	-	-	*	0.00304	-	-	-	-	-	-	-	-	-	-	*	0.0016	-	-	-	-
Fsp-Ps 5.2_LOD1.5Interval	TRINITY_DN6744_c0_g1_i5	not available	len=5698 path=[0:0-657 4:658-681 6:682-3291 7:3292-3694 8:3695-3872 10:3873-3896 11:3897-3988 13:3989-4065 14:4066-4190 16:4191-4472 17:4473-4548 19:4549-5697]	0.305458	60	55.3874	2757	2949	193	12784926	12785117	0.000363335	131	67.5258	131	67.5258	3	1.54639	Plus	Plus	5698	gag/pol polyprotein	F:nucleic acid binding; F:aspartic-type endopeptidase activity; F:RNA-DNA hybrid ribonuclease activity; P:proteolysis; P:DNA integration; P:RNA phosphodiester bond hydrolysis, endonucleolytic	EC:3.1.30; EC:3.4.23; EC:3.1.26; EC:3.1.26.4	Acting on ester bonds; Acting on peptide bonds (peptidases); Acting on ester bonds; Ribonuclease H	-	-	-	-	-	-	*	0.00304	-	-	-	-	-	-	-	-	-	-	*	0.0016	-	-	-	-
Fsp-Ps 5.2_LOD1.5Interval	TRINITY_DN6744_c0_g1_i5	not available	len=5698 path=[0:0-657 4:658-681 6:682-3291 7:3292-3694 8:3695-3872 10:3873-3896 11:3897-3988 13:3989-4065 14:4066-4190 16:4191-4472 17:4473-4548 19:4549-5697]	0.305458	60	55.3874	2940	3037	98	271227	271324	0.000184492	73	73.7374	73	73.7374	2	2.0202	Plus	Plus	5698	gag/pol polyprotein	F:nucleic acid binding; F:aspartic-type endopeptidase activity; F:RNA-DNA hybrid ribonuclease activity; P:proteolysis; P:DNA integration; P:RNA phosphodiester bond hydrolysis, endonucleolytic	EC:3.1.30; EC:3.4.23; EC:3.1.26; EC:3.1.26.4	Acting on ester bonds; Acting on peptide bonds (peptidases); Acting on ester bonds; Ribonuclease H	-	-	-	-	-	-	*	0.00304	-	-	-	-	-	-	-	-	-	-	*	0.0016	-	-	-	-
Fsp-Ps 5.2_LOD1.5Interval	TRINITY_DN6744_c0_g1_i5	not available	len=5698 path=[0:0-657 4:658-681 6:682-3291 7:3292-3694 8:3695-3872 10:3873-3896 11:3897-3988 13:3989-4065 14:4066-4190 16:4191-4472 17:4473-4548 19:4549-5697]	0.305458	60	55.3874	3621	3735	115	38606693	38606809	0.000216495	86	72.8814	86	72.8814	4	3.38983	Plus	Plus	5698	gag/pol polyprotein	F:nucleic acid binding; F:aspartic-type endopeptidase activity; F:RNA-DNA hybrid ribonuclease activity; P:proteolysis; P:DNA integration; P:RNA phosphodiester bond hydrolysis, endonucleolytic	EC:3.1.30; EC:3.4.23; EC:3.1.26; EC:3.1.26.4	Acting on ester bonds; Acting on peptide bonds (peptidases); Acting on ester bonds; Ribonuclease H	-	-	-	-	-	-	*	0.00304	-	-	-	-	-	-	-	-	-	-	*	0.0016	-	-	-	-
Fsp-Ps 5.2_LOD1.5Interval	TRINITY_DN6744_c0_g1_i5	not available	len=5698 path=[0:0-657 4:658-681 6:682-3291 7:3292-3694 8:3695-3872 10:3873-3896 11:3897-3988 13:3989-4065 14:4066-4190 16:4191-4472 17:4473-4548 19:4549-5697]	0.305458	60	55.3874	3651	3770	120	28694367	28694487	0.000225908	88	71.5447	88	71.5447	5	4.06504	Plus	Plus	5698	gag/pol polyprotein	F:nucleic acid binding; F:aspartic-type endopeptidase activity; F:RNA-DNA hybrid ribonuclease activity; P:proteolysis; P:DNA integration; P:RNA phosphodiester bond hydrolysis, endonucleolytic	EC:3.1.30; EC:3.4.23; EC:3.1.26; EC:3.1.26.4	Acting on ester bonds; Acting on peptide bonds (peptidases); Acting on ester bonds; Ribonuclease H	-	-	-	-	-	-	*	0.00304	-	-	-	-	-	-	-	-	-	-	*	0.0016	-	-	-	-
Fsp-Ps 5.2_LOD1.5Interval	TRINITY_DN6744_c0_g1_i5	not available	len=5698 path=[0:0-657 4:658-681 6:682-3291 7:3292-3694 8:3695-3872 10:3873-3896 11:3897-3988 13:3989-4065 14:4066-4190 16:4191-4472 17:4473-4548 19:4549-5697]	0.305458	60	55.3874	3655	3800	146	51242289	51242432	0.000274855	105	70.4698	105	70.4698	8	5.36913	Plus	Plus	5698	gag/pol polyprotein	F:nucleic acid binding; F:aspartic-type endopeptidase activity; F:RNA-DNA hybrid ribonuclease activity; P:proteolysis; P:DNA integration; P:RNA phosphodiester bond hydrolysis, endonucleolytic	EC:3.1.30; EC:3.4.23; EC:3.1.26; EC:3.1.26.4	Acting on ester bonds; Acting on peptide bonds (peptidases); Acting on ester bonds; Ribonuclease H	-	-	-	-	-	-	*	0.00304	-	-	-	-	-	-	-	-	-	-	*	0.0016	-	-	-	-
Fsp-Ps 5.2_LOD1.5Interval	TRINITY_DN6744_c0_g1_i5	not available	len=5698 path=[0:0-657 4:658-681 6:682-3291 7:3292-3694 8:3695-3872 10:3873-3896 11:3897-3988 13:3989-4065 14:4066-4190 16:4191-4472 17:4473-4548 19:4549-5697]	0.305458	60	55.3874	3658	3729	72	19188866	19188941	0.000135545	59	77.6316	59	77.6316	4	5.26316	Plus	Plus	5698	gag/pol polyprotein	F:nucleic acid binding; F:aspartic-type endopeptidase activity; F:RNA-DNA hybrid ribonuclease activity; P:proteolysis; P:DNA integration; P:RNA phosphodiester bond hydrolysis, endonucleolytic	EC:3.1.30; EC:3.4.23; EC:3.1.26; EC:3.1.26.4	Acting on ester bonds; Acting on peptide bonds (peptidases); Acting on ester bonds; Ribonuclease H	-	-	-	-	-	-	*	0.00304	-	-	-	-	-	-	-	-	-	-	*	0.0016	-	-	-	-
Fsp-Ps 5.2_LOD1.5Interval	TRINITY_DN6744_c0_g1_i5	not available	len=5698 path=[0:0-657 4:658-681 6:682-3291 7:3292-3694 8:3695-3872 10:3873-3896 11:3897-3988 13:3989-4065 14:4066-4190 16:4191-4472 17:4473-4548 19:4549-5697]	0.305458	60	55.3874	3823	3673	151	32125043	32125196	0.000280502	105	68.1818	105	68.1818	3	1.94805	Plus	Minus	5698	gag/pol polyprotein	F:nucleic acid binding; F:aspartic-type endopeptidase activity; F:RNA-DNA hybrid ribonuclease activity; P:proteolysis; P:DNA integration; P:RNA phosphodiester bond hydrolysis, endonucleolytic	EC:3.1.30; EC:3.4.23; EC:3.1.26; EC:3.1.26.4	Acting on ester bonds; Acting on peptide bonds (peptidases); Acting on ester bonds; Ribonuclease H	-	-	-	-	-	-	*	0.00304	-	-	-	-	-	-	-	-	-	-	*	0.0016	-	-	-	-
Fsp-Ps 5.2_LOD1.5Interval	TRINITY_DN6744_c0_g1_i5	not available	len=5698 path=[0:0-657 4:658-681 6:682-3291 7:3292-3694 8:3695-3872 10:3873-3896 11:3897-3988 13:3989-4065 14:4066-4190 16:4191-4472 17:4473-4548 19:4549-5697]	0.305458	60	55.3874	3683	3800	118	18938173	18938293	0.000222143	85	70.2479	85	70.2479	3	2.47934	Plus	Plus	5698	gag/pol polyprotein	F:nucleic acid binding; F:aspartic-type endopeptidase activity; F:RNA-DNA hybrid ribonuclease activity; P:proteolysis; P:DNA integration; P:RNA phosphodiester bond hydrolysis, endonucleolytic	EC:3.1.30; EC:3.4.23; EC:3.1.26; EC:3.1.26.4	Acting on ester bonds; Acting on peptide bonds (peptidases); Acting on ester bonds; Ribonuclease H	-	-	-	-	-	-	*	0.00304	-	-	-	-	-	-	-	-	-	-	*	0.0016	-	-	-	-
Fsp-Ps 5.2_LOD1.5Interval	TRINITY_DN6744_c0_g1_i5	not available	len=5698 path=[0:0-657 4:658-681 6:682-3291 7:3292-3694 8:3695-3872 10:3873-3896 11:3897-3988 13:3989-4065 14:4066-4190 16:4191-4472 17:4473-4548 19:4549-5697]	0.305458	60	55.3874	3738	3820	83	21922302	21922384	0.000156253	62	74.6988	62	74.6988	0	0	Plus	Plus	5698	gag/pol polyprotein	F:nucleic acid binding; F:aspartic-type endopeptidase activity; F:RNA-DNA hybrid ribonuclease activity; P:proteolysis; P:DNA integration; P:RNA phosphodiester bond hydrolysis, endonucleolytic	EC:3.1.30; EC:3.4.23; EC:3.1.26; EC:3.1.26.4	Acting on ester bonds; Acting on peptide bonds (peptidases); Acting on ester bonds; Ribonuclease H	-	-	-	-	-	-	*	0.00304	-	-	-	-	-	-	-	-	-	-	*	0.0016	-	-	-	-
Fsp-Ps 5.2_LOD1.5Interval	TRINITY_DN6744_c0_g1_i5	not available	len=5698 path=[0:0-657 4:658-681 6:682-3291 7:3292-3694 8:3695-3872 10:3873-3896 11:3897-3988 13:3989-4065 14:4066-4190 16:4191-4472 17:4473-4548 19:4549-5697]	0.305458	60	55.3874	3738	3820	83	34093056	34093138	0.000156253	64	76.1905	64	76.1905	2	2.38095	Plus	Plus	5698	gag/pol polyprotein	F:nucleic acid binding; F:aspartic-type endopeptidase activity; F:RNA-DNA hybrid ribonuclease activity; P:proteolysis; P:DNA integration; P:RNA phosphodiester bond hydrolysis, endonucleolytic	EC:3.1.30; EC:3.4.23; EC:3.1.26; EC:3.1.26.4	Acting on ester bonds; Acting on peptide bonds (peptidases); Acting on ester bonds; Ribonuclease H	-	-	-	-	-	-	*	0.00304	-	-	-	-	-	-	-	-	-	-	*	0.0016	-	-	-	-
Fsp-Ps 5.2_LOD1.5Interval	TRINITY_DN6744_c0_g1_i5	not available	len=5698 path=[0:0-657 4:658-681 6:682-3291 7:3292-3694 8:3695-3872 10:3873-3896 11:3897-3988 13:3989-4065 14:4066-4190 16:4191-4472 17:4473-4548 19:4549-5697]	0.305458	60	55.3874	5033	5151	119	52707163	52707278	0.000224025	86	71.6667	86	71.6667	5	4.16667	Plus	Plus	5698	gag/pol polyprotein	F:nucleic acid binding; F:aspartic-type endopeptidase activity; F:RNA-DNA hybrid ribonuclease activity; P:proteolysis; P:DNA integration; P:RNA phosphodiester bond hydrolysis, endonucleolytic	EC:3.1.30; EC:3.4.23; EC:3.1.26; EC:3.1.26.4	Acting on ester bonds; Acting on peptide bonds (peptidases); Acting on ester bonds; Ribonuclease H	-	-	-	-	-	-	*	0.00304	-	-	-	-	-	-	-	-	-	-	*	0.0016	-	-	-	-
Fsp-Ps 5.2_LOD1.5Interval	TRINITY_DN6744_c0_g1_i5	not available	len=5698 path=[0:0-657 4:658-681 6:682-3291 7:3292-3694 8:3695-3872 10:3873-3896 11:3897-3988 13:3989-4065 14:4066-4190 16:4191-4472 17:4473-4548 19:4549-5697]	0.305458	60	55.3874	5493	5240	254	26899965	26900203	0.000474407	177	69.1406	177	69.1406	19	7.42188	Plus	Minus	5698	gag/pol polyprotein	F:nucleic acid binding; F:aspartic-type endopeptidase activity; F:RNA-DNA hybrid ribonuclease activity; P:proteolysis; P:DNA integration; P:RNA phosphodiester bond hydrolysis, endonucleolytic	EC:3.1.30; EC:3.4.23; EC:3.1.26; EC:3.1.26.4	Acting on ester bonds; Acting on peptide bonds (peptidases); Acting on ester bonds; Ribonuclease H	-	-	-	-	-	-	*	0.00304	-	-	-	-	-	-	-	-	-	-	*	0.0016	-	-	-	-
Fsp-Ps 5.2_LOD1.5Interval	TRINITY_DN6744_c0_g1_i5	not available	len=5698 path=[0:0-657 4:658-681 6:682-3291 7:3292-3694 8:3695-3872 10:3873-3896 11:3897-3988 13:3989-4065 14:4066-4190 16:4191-4472 17:4473-4548 19:4549-5697]	0.305458	60	55.3874	5697	5588	110	35440205	35440314	0.000203317	78	70.9091	78	70.9091	0	0	Plus	Minus	5698	gag/pol polyprotein	F:nucleic acid binding; F:aspartic-type endopeptidase activity; F:RNA-DNA hybrid ribonuclease activity; P:proteolysis; P:DNA integration; P:RNA phosphodiester bond hydrolysis, endonucleolytic	EC:3.1.30; EC:3.4.23; EC:3.1.26; EC:3.1.26.4	Acting on ester bonds; Acting on peptide bonds (peptidases); Acting on ester bonds; Ribonuclease H	-	-	-	-	-	-	*	0.00304	-	-	-	-	-	-	-	-	-	-	*	0.0016	-	-	-	-
Fsp-Ps 5.2_LOD1.5Interval	TRINITY_DN6744_c0_g1_i5	not available	len=5698 path=[0:0-657 4:658-681 6:682-3291 7:3292-3694 8:3695-3872 10:3873-3896 11:3897-3988 13:3989-4065 14:4066-4190 16:4191-4472 17:4473-4548 19:4549-5697]	1.06615	58	53.584	5	36	32	21160380	21160411	6.02421e-05	31	96.875	31	96.875	0	0	Plus	Plus	5698	gag/pol polyprotein	F:nucleic acid binding; F:aspartic-type endopeptidase activity; F:RNA-DNA hybrid ribonuclease activity; P:proteolysis; P:DNA integration; P:RNA phosphodiester bond hydrolysis, endonucleolytic	EC:3.1.30; EC:3.4.23; EC:3.1.26; EC:3.1.26.4	Acting on ester bonds; Acting on peptide bonds (peptidases); Acting on ester bonds; Ribonuclease H	-	-	-	-	-	-	*	0.00304	-	-	-	-	-	-	-	-	-	-	*	0.0016	-	-	-	-
Fsp-Ps 5.2_LOD1.5Interval	TRINITY_DN6744_c0_g1_i5	not available	len=5698 path=[0:0-657 4:658-681 6:682-3291 7:3292-3694 8:3695-3872 10:3873-3896 11:3897-3988 13:3989-4065 14:4066-4190 16:4191-4472 17:4473-4548 19:4549-5697]	1.06615	58	53.584	13	44	32	21160380	21160411	6.02421e-05	31	96.875	31	96.875	0	0	Plus	Plus	5698	gag/pol polyprotein	F:nucleic acid binding; F:aspartic-type endopeptidase activity; F:RNA-DNA hybrid ribonuclease activity; P:proteolysis; P:DNA integration; P:RNA phosphodiester bond hydrolysis, endonucleolytic	EC:3.1.30; EC:3.4.23; EC:3.1.26; EC:3.1.26.4	Acting on ester bonds; Acting on peptide bonds (peptidases); Acting on ester bonds; Ribonuclease H	-	-	-	-	-	-	*	0.00304	-	-	-	-	-	-	-	-	-	-	*	0.0016	-	-	-	-
Fsp-Ps 5.2_LOD1.5Interval	TRINITY_DN6744_c0_g1_i5	not available	len=5698 path=[0:0-657 4:658-681 6:682-3291 7:3292-3694 8:3695-3872 10:3873-3896 11:3897-3988 13:3989-4065 14:4066-4190 16:4191-4472 17:4473-4548 19:4549-5697]	1.06615	58	53.584	178	242	65	18634523	18634587	0.000122367	54	80.597	54	80.597	4	5.97015	Plus	Plus	5698	gag/pol polyprotein	F:nucleic acid binding; F:aspartic-type endopeptidase activity; F:RNA-DNA hybrid ribonuclease activity; P:proteolysis; P:DNA integration; P:RNA phosphodiester bond hydrolysis, endonucleolytic	EC:3.1.30; EC:3.4.23; EC:3.1.26; EC:3.1.26.4	Acting on ester bonds; Acting on peptide bonds (peptidases); Acting on ester bonds; Ribonuclease H	-	-	-	-	-	-	*	0.00304	-	-	-	-	-	-	-	-	-	-	*	0.0016	-	-	-	-
Fsp-Ps 5.2_LOD1.5Interval	TRINITY_DN6744_c0_g1_i5	not available	len=5698 path=[0:0-657 4:658-681 6:682-3291 7:3292-3694 8:3695-3872 10:3873-3896 11:3897-3988 13:3989-4065 14:4066-4190 16:4191-4472 17:4473-4548 19:4549-5697]	1.06615	58	53.584	956	1091	136	21655302	21655436	0.000256029	94	69.1176	94	69.1176	1	0.735294	Plus	Plus	5698	gag/pol polyprotein	F:nucleic acid binding; F:aspartic-type endopeptidase activity; F:RNA-DNA hybrid ribonuclease activity; P:proteolysis; P:DNA integration; P:RNA phosphodiester bond hydrolysis, endonucleolytic	EC:3.1.30; EC:3.4.23; EC:3.1.26; EC:3.1.26.4	Acting on ester bonds; Acting on peptide bonds (peptidases); Acting on ester bonds; Ribonuclease H	-	-	-	-	-	-	*	0.00304	-	-	-	-	-	-	-	-	-	-	*	0.0016	-	-	-	-
Fsp-Ps 5.2_LOD1.5Interval	TRINITY_DN6744_c0_g1_i5	not available	len=5698 path=[0:0-657 4:658-681 6:682-3291 7:3292-3694 8:3695-3872 10:3873-3896 11:3897-3988 13:3989-4065 14:4066-4190 16:4191-4472 17:4473-4548 19:4549-5697]	1.06615	58	53.584	1032	1135	104	17692055	17692158	0.000195787	74	71.1538	74	71.1538	0	0	Plus	Plus	5698	gag/pol polyprotein	F:nucleic acid binding; F:aspartic-type endopeptidase activity; F:RNA-DNA hybrid ribonuclease activity; P:proteolysis; P:DNA integration; P:RNA phosphodiester bond hydrolysis, endonucleolytic	EC:3.1.30; EC:3.4.23; EC:3.1.26; EC:3.1.26.4	Acting on ester bonds; Acting on peptide bonds (peptidases); Acting on ester bonds; Ribonuclease H	-	-	-	-	-	-	*	0.00304	-	-	-	-	-	-	-	-	-	-	*	0.0016	-	-	-	-
Fsp-Ps 5.2_LOD1.5Interval	TRINITY_DN6744_c0_g1_i5	not available	len=5698 path=[0:0-657 4:658-681 6:682-3291 7:3292-3694 8:3695-3872 10:3873-3896 11:3897-3988 13:3989-4065 14:4066-4190 16:4191-4472 17:4473-4548 19:4549-5697]	1.06615	58	53.584	2310	2401	92	17665409	17665500	0.000173196	67	72.8261	67	72.8261	0	0	Plus	Plus	5698	gag/pol polyprotein	F:nucleic acid binding; F:aspartic-type endopeptidase activity; F:RNA-DNA hybrid ribonuclease activity; P:proteolysis; P:DNA integration; P:RNA phosphodiester bond hydrolysis, endonucleolytic	EC:3.1.30; EC:3.4.23; EC:3.1.26; EC:3.1.26.4	Acting on ester bonds; Acting on peptide bonds (peptidases); Acting on ester bonds; Ribonuclease H	-	-	-	-	-	-	*	0.00304	-	-	-	-	-	-	-	-	-	-	*	0.0016	-	-	-	-
Fsp-Ps 5.2_LOD1.5Interval	TRINITY_DN6744_c0_g1_i5	not available	len=5698 path=[0:0-657 4:658-681 6:682-3291 7:3292-3694 8:3695-3872 10:3873-3896 11:3897-3988 13:3989-4065 14:4066-4190 16:4191-4472 17:4473-4548 19:4549-5697]	1.06615	58	53.584	2718	3039	322	20944511	20944832	0.000606186	207	64.0867	207	64.0867	2	0.619195	Plus	Plus	5698	gag/pol polyprotein	F:nucleic acid binding; F:aspartic-type endopeptidase activity; F:RNA-DNA hybrid ribonuclease activity; P:proteolysis; P:DNA integration; P:RNA phosphodiester bond hydrolysis, endonucleolytic	EC:3.1.30; EC:3.4.23; EC:3.1.26; EC:3.1.26.4	Acting on ester bonds; Acting on peptide bonds (peptidases); Acting on ester bonds; Ribonuclease H	-	-	-	-	-	-	*	0.00304	-	-	-	-	-	-	-	-	-	-	*	0.0016	-	-	-	-
Fsp-Ps 5.2_LOD1.5Interval	TRINITY_DN6744_c0_g1_i5	not available	len=5698 path=[0:0-657 4:658-681 6:682-3291 7:3292-3694 8:3695-3872 10:3873-3896 11:3897-3988 13:3989-4065 14:4066-4190 16:4191-4472 17:4473-4548 19:4549-5697]	1.06615	58	53.584	2753	2907	155	4654795	4654949	0.000291798	107	68.1529	107	68.1529	4	2.54777	Plus	Plus	5698	gag/pol polyprotein	F:nucleic acid binding; F:aspartic-type endopeptidase activity; F:RNA-DNA hybrid ribonuclease activity; P:proteolysis; P:DNA integration; P:RNA phosphodiester bond hydrolysis, endonucleolytic	EC:3.1.30; EC:3.4.23; EC:3.1.26; EC:3.1.26.4	Acting on ester bonds; Acting on peptide bonds (peptidases); Acting on ester bonds; Ribonuclease H	-	-	-	-	-	-	*	0.00304	-	-	-	-	-	-	-	-	-	-	*	0.0016	-	-	-	-
Fsp-Ps 5.2_LOD1.5Interval	TRINITY_DN6744_c0_g1_i5	not available	len=5698 path=[0:0-657 4:658-681 6:682-3291 7:3292-3694 8:3695-3872 10:3873-3896 11:3897-3988 13:3989-4065 14:4066-4190 16:4191-4472 17:4473-4548 19:4549-5697]	1.06615	58	53.584	2753	2907	155	37911212	37911366	0.000291798	107	68.1529	107	68.1529	4	2.54777	Plus	Plus	5698	gag/pol polyprotein	F:nucleic acid binding; F:aspartic-type endopeptidase activity; F:RNA-DNA hybrid ribonuclease activity; P:proteolysis; P:DNA integration; P:RNA phosphodiester bond hydrolysis, endonucleolytic	EC:3.1.30; EC:3.4.23; EC:3.1.26; EC:3.1.26.4	Acting on ester bonds; Acting on peptide bonds (peptidases); Acting on ester bonds; Ribonuclease H	-	-	-	-	-	-	*	0.00304	-	-	-	-	-	-	-	-	-	-	*	0.0016	-	-	-	-
Fsp-Ps 5.2_LOD1.5Interval	TRINITY_DN6744_c0_g1_i5	not available	len=5698 path=[0:0-657 4:658-681 6:682-3291 7:3292-3694 8:3695-3872 10:3873-3896 11:3897-3988 13:3989-4065 14:4066-4190 16:4191-4472 17:4473-4548 19:4549-5697]	1.06615	58	53.584	2905	2753	153	47378303	47378455	0.000284268	106	68.3871	106	68.3871	4	2.58065	Plus	Minus	5698	gag/pol polyprotein	F:nucleic acid binding; F:aspartic-type endopeptidase activity; F:RNA-DNA hybrid ribonuclease activity; P:proteolysis; P:DNA integration; P:RNA phosphodiester bond hydrolysis, endonucleolytic	EC:3.1.30; EC:3.4.23; EC:3.1.26; EC:3.1.26.4	Acting on ester bonds; Acting on peptide bonds (peptidases); Acting on ester bonds; Ribonuclease H	-	-	-	-	-	-	*	0.00304	-	-	-	-	-	-	-	-	-	-	*	0.0016	-	-	-	-
Fsp-Ps 5.2_LOD1.5Interval	TRINITY_DN6744_c0_g1_i5	not available	len=5698 path=[0:0-657 4:658-681 6:682-3291 7:3292-3694 8:3695-3872 10:3873-3896 11:3897-3988 13:3989-4065 14:4066-4190 16:4191-4472 17:4473-4548 19:4549-5697]	1.06615	58	53.584	2875	2753	123	12026305	12026427	0.000227791	88	70.4	88	70.4	4	3.2	Plus	Minus	5698	gag/pol polyprotein	F:nucleic acid binding; F:aspartic-type endopeptidase activity; F:RNA-DNA hybrid ribonuclease activity; P:proteolysis; P:DNA integration; P:RNA phosphodiester bond hydrolysis, endonucleolytic	EC:3.1.30; EC:3.4.23; EC:3.1.26; EC:3.1.26.4	Acting on ester bonds; Acting on peptide bonds (peptidases); Acting on ester bonds; Ribonuclease H	-	-	-	-	-	-	*	0.00304	-	-	-	-	-	-	-	-	-	-	*	0.0016	-	-	-	-
Fsp-Ps 5.2_LOD1.5Interval	TRINITY_DN6744_c0_g1_i5	not available	len=5698 path=[0:0-657 4:658-681 6:682-3291 7:3292-3694 8:3695-3872 10:3873-3896 11:3897-3988 13:3989-4065 14:4066-4190 16:4191-4472 17:4473-4548 19:4549-5697]	1.06615	58	53.584	2753	2872	120	32426732	32426851	0.000225908	86	71.0744	86	71.0744	2	1.65289	Plus	Plus	5698	gag/pol polyprotein	F:nucleic acid binding; F:aspartic-type endopeptidase activity; F:RNA-DNA hybrid ribonuclease activity; P:proteolysis; P:DNA integration; P:RNA phosphodiester bond hydrolysis, endonucleolytic	EC:3.1.30; EC:3.4.23; EC:3.1.26; EC:3.1.26.4	Acting on ester bonds; Acting on peptide bonds (peptidases); Acting on ester bonds; Ribonuclease H	-	-	-	-	-	-	*	0.00304	-	-	-	-	-	-	-	-	-	-	*	0.0016	-	-	-	-
Fsp-Ps 5.2_LOD1.5Interval	TRINITY_DN6744_c0_g1_i5	not available	len=5698 path=[0:0-657 4:658-681 6:682-3291 7:3292-3694 8:3695-3872 10:3873-3896 11:3897-3988 13:3989-4065 14:4066-4190 16:4191-4472 17:4473-4548 19:4549-5697]	1.06615	58	53.584	3617	3710	94	45564953	45565045	0.000176961	69	73.4043	69	73.4043	1	1.06383	Plus	Plus	5698	gag/pol polyprotein	F:nucleic acid binding; F:aspartic-type endopeptidase activity; F:RNA-DNA hybrid ribonuclease activity; P:proteolysis; P:DNA integration; P:RNA phosphodiester bond hydrolysis, endonucleolytic	EC:3.1.30; EC:3.4.23; EC:3.1.26; EC:3.1.26.4	Acting on ester bonds; Acting on peptide bonds (peptidases); Acting on ester bonds; Ribonuclease H	-	-	-	-	-	-	*	0.00304	-	-	-	-	-	-	-	-	-	-	*	0.0016	-	-	-	-
Fsp-Ps 5.2_LOD1.5Interval	TRINITY_DN6744_c0_g1_i5	not available	len=5698 path=[0:0-657 4:658-681 6:682-3291 7:3292-3694 8:3695-3872 10:3873-3896 11:3897-3988 13:3989-4065 14:4066-4190 16:4191-4472 17:4473-4548 19:4549-5697]	1.06615	58	53.584	3715	3621	95	24234248	24234342	0.000175079	71	73.9583	71	73.9583	2	2.08333	Plus	Minus	5698	gag/pol polyprotein	F:nucleic acid binding; F:aspartic-type endopeptidase activity; F:RNA-DNA hybrid ribonuclease activity; P:proteolysis; P:DNA integration; P:RNA phosphodiester bond hydrolysis, endonucleolytic	EC:3.1.30; EC:3.4.23; EC:3.1.26; EC:3.1.26.4	Acting on ester bonds; Acting on peptide bonds (peptidases); Acting on ester bonds; Ribonuclease H	-	-	-	-	-	-	*	0.00304	-	-	-	-	-	-	-	-	-	-	*	0.0016	-	-	-	-
Fsp-Ps 5.2_LOD1.5Interval	TRINITY_DN6744_c0_g1_i5	not available	len=5698 path=[0:0-657 4:658-681 6:682-3291 7:3292-3694 8:3695-3872 10:3873-3896 11:3897-3988 13:3989-4065 14:4066-4190 16:4191-4472 17:4473-4548 19:4549-5697]	1.06615	58	53.584	3640	3823	184	28189982	28190168	0.000346392	130	68.4211	130	68.4211	9	4.73684	Plus	Plus	5698	gag/pol polyprotein	F:nucleic acid binding; F:aspartic-type endopeptidase activity; F:RNA-DNA hybrid ribonuclease activity; P:proteolysis; P:DNA integration; P:RNA phosphodiester bond hydrolysis, endonucleolytic	EC:3.1.30; EC:3.4.23; EC:3.1.26; EC:3.1.26.4	Acting on ester bonds; Acting on peptide bonds (peptidases); Acting on ester bonds; Ribonuclease H	-	-	-	-	-	-	*	0.00304	-	-	-	-	-	-	-	-	-	-	*	0.0016	-	-	-	-
Fsp-Ps 5.2_LOD1.5Interval	TRINITY_DN6744_c0_g1_i5	not available	len=5698 path=[0:0-657 4:658-681 6:682-3291 7:3292-3694 8:3695-3872 10:3873-3896 11:3897-3988 13:3989-4065 14:4066-4190 16:4191-4472 17:4473-4548 19:4549-5697]	1.06615	58	53.584	3818	3653	166	99332	99500	0.000308741	118	69.0058	118	69.0058	7	4.09357	Plus	Minus	5698	gag/pol polyprotein	F:nucleic acid binding; F:aspartic-type endopeptidase activity; F:RNA-DNA hybrid ribonuclease activity; P:proteolysis; P:DNA integration; P:RNA phosphodiester bond hydrolysis, endonucleolytic	EC:3.1.30; EC:3.4.23; EC:3.1.26; EC:3.1.26.4	Acting on ester bonds; Acting on peptide bonds (peptidases); Acting on ester bonds; Ribonuclease H	-	-	-	-	-	-	*	0.00304	-	-	-	-	-	-	-	-	-	-	*	0.0016	-	-	-	-
Fsp-Ps 5.2_LOD1.5Interval	TRINITY_DN6744_c0_g1_i5	not available	len=5698 path=[0:0-657 4:658-681 6:682-3291 7:3292-3694 8:3695-3872 10:3873-3896 11:3897-3988 13:3989-4065 14:4066-4190 16:4191-4472 17:4473-4548 19:4549-5697]	1.06615	58	53.584	4656	4562	95	21434450	21434545	0.000175079	70	72.9167	70	72.9167	1	1.04167	Plus	Minus	5698	gag/pol polyprotein	F:nucleic acid binding; F:aspartic-type endopeptidase activity; F:RNA-DNA hybrid ribonuclease activity; P:proteolysis; P:DNA integration; P:RNA phosphodiester bond hydrolysis, endonucleolytic	EC:3.1.30; EC:3.4.23; EC:3.1.26; EC:3.1.26.4	Acting on ester bonds; Acting on peptide bonds (peptidases); Acting on ester bonds; Ribonuclease H	-	-	-	-	-	-	*	0.00304	-	-	-	-	-	-	-	-	-	-	*	0.0016	-	-	-	-
Fsp-Ps 5.2_LOD1.5Interval	TRINITY_DN6744_c0_g1_i5	not available	len=5698 path=[0:0-657 4:658-681 6:682-3291 7:3292-3694 8:3695-3872 10:3873-3896 11:3897-3988 13:3989-4065 14:4066-4190 16:4191-4472 17:4473-4548 19:4549-5697]	1.06615	58	53.584	4887	4821	67	52297992	52298058	0.000122367	52	77.6119	52	77.6119	0	0	Plus	Minus	5698	gag/pol polyprotein	F:nucleic acid binding; F:aspartic-type endopeptidase activity; F:RNA-DNA hybrid ribonuclease activity; P:proteolysis; P:DNA integration; P:RNA phosphodiester bond hydrolysis, endonucleolytic	EC:3.1.30; EC:3.4.23; EC:3.1.26; EC:3.1.26.4	Acting on ester bonds; Acting on peptide bonds (peptidases); Acting on ester bonds; Ribonuclease H	-	-	-	-	-	-	*	0.00304	-	-	-	-	-	-	-	-	-	-	*	0.0016	-	-	-	-
Fsp-Ps 5.2_LOD1.5Interval	TRINITY_DN6744_c0_g1_i5	not available	len=5698 path=[0:0-657 4:658-681 6:682-3291 7:3292-3694 8:3695-3872 10:3873-3896 11:3897-3988 13:3989-4065 14:4066-4190 16:4191-4472 17:4473-4548 19:4549-5697]	1.06615	58	53.584	5503	5539	37	39693803	39693839	6.9655e-05	34	91.8919	34	91.8919	0	0	Plus	Plus	5698	gag/pol polyprotein	F:nucleic acid binding; F:aspartic-type endopeptidase activity; F:RNA-DNA hybrid ribonuclease activity; P:proteolysis; P:DNA integration; P:RNA phosphodiester bond hydrolysis, endonucleolytic	EC:3.1.30; EC:3.4.23; EC:3.1.26; EC:3.1.26.4	Acting on ester bonds; Acting on peptide bonds (peptidases); Acting on ester bonds; Ribonuclease H	-	-	-	-	-	-	*	0.00304	-	-	-	-	-	-	-	-	-	-	*	0.0016	-	-	-	-
Fsp-Ps 5.2_LOD1.5Interval	TRINITY_DN6744_c0_g1_i5	not available	len=5698 path=[0:0-657 4:658-681 6:682-3291 7:3292-3694 8:3695-3872 10:3873-3896 11:3897-3988 13:3989-4065 14:4066-4190 16:4191-4472 17:4473-4548 19:4549-5697]	3.72124	56	51.7806	31	1	31	49786946	49786976	5.45944e-05	30	96.7742	30	96.7742	0	0	Plus	Minus	5698	gag/pol polyprotein	F:nucleic acid binding; F:aspartic-type endopeptidase activity; F:RNA-DNA hybrid ribonuclease activity; P:proteolysis; P:DNA integration; P:RNA phosphodiester bond hydrolysis, endonucleolytic	EC:3.1.30; EC:3.4.23; EC:3.1.26; EC:3.1.26.4	Acting on ester bonds; Acting on peptide bonds (peptidases); Acting on ester bonds; Ribonuclease H	-	-	-	-	-	-	*	0.00304	-	-	-	-	-	-	-	-	-	-	*	0.0016	-	-	-	-
Fsp-Ps 5.2_LOD1.5Interval	TRINITY_DN6744_c0_g1_i5	not available	len=5698 path=[0:0-657 4:658-681 6:682-3291 7:3292-3694 8:3695-3872 10:3873-3896 11:3897-3988 13:3989-4065 14:4066-4190 16:4191-4472 17:4473-4548 19:4549-5697]	3.72124	56	51.7806	38	4	35	30792156	30792189	6.21247e-05	33	94.2857	33	94.2857	1	2.85714	Plus	Minus	5698	gag/pol polyprotein	F:nucleic acid binding; F:aspartic-type endopeptidase activity; F:RNA-DNA hybrid ribonuclease activity; P:proteolysis; P:DNA integration; P:RNA phosphodiester bond hydrolysis, endonucleolytic	EC:3.1.30; EC:3.4.23; EC:3.1.26; EC:3.1.26.4	Acting on ester bonds; Acting on peptide bonds (peptidases); Acting on ester bonds; Ribonuclease H	-	-	-	-	-	-	*	0.00304	-	-	-	-	-	-	-	-	-	-	*	0.0016	-	-	-	-
Fsp-Ps 5.2_LOD1.5Interval	TRINITY_DN6744_c0_g1_i5	not available	len=5698 path=[0:0-657 4:658-681 6:682-3291 7:3292-3694 8:3695-3872 10:3873-3896 11:3897-3988 13:3989-4065 14:4066-4190 16:4191-4472 17:4473-4548 19:4549-5697]	3.72124	56	51.7806	5	40	36	36468988	36469023	6.77724e-05	33	91.6667	33	91.6667	0	0	Plus	Plus	5698	gag/pol polyprotein	F:nucleic acid binding; F:aspartic-type endopeptidase activity; F:RNA-DNA hybrid ribonuclease activity; P:proteolysis; P:DNA integration; P:RNA phosphodiester bond hydrolysis, endonucleolytic	EC:3.1.30; EC:3.4.23; EC:3.1.26; EC:3.1.26.4	Acting on ester bonds; Acting on peptide bonds (peptidases); Acting on ester bonds; Ribonuclease H	-	-	-	-	-	-	*	0.00304	-	-	-	-	-	-	-	-	-	-	*	0.0016	-	-	-	-
Fsp-Ps 5.2_LOD1.5Interval	TRINITY_DN6744_c0_g1_i5	not available	len=5698 path=[0:0-657 4:658-681 6:682-3291 7:3292-3694 8:3695-3872 10:3873-3896 11:3897-3988 13:3989-4065 14:4066-4190 16:4191-4472 17:4473-4548 19:4549-5697]	3.72124	56	51.7806	52	6	47	12487614	12487661	8.47155e-05	43	87.7551	43	87.7551	3	6.12245	Plus	Minus	5698	gag/pol polyprotein	F:nucleic acid binding; F:aspartic-type endopeptidase activity; F:RNA-DNA hybrid ribonuclease activity; P:proteolysis; P:DNA integration; P:RNA phosphodiester bond hydrolysis, endonucleolytic	EC:3.1.30; EC:3.4.23; EC:3.1.26; EC:3.1.26.4	Acting on ester bonds; Acting on peptide bonds (peptidases); Acting on ester bonds; Ribonuclease H	-	-	-	-	-	-	*	0.00304	-	-	-	-	-	-	-	-	-	-	*	0.0016	-	-	-	-
Fsp-Ps 5.2_LOD1.5Interval	TRINITY_DN6744_c0_g1_i5	not available	len=5698 path=[0:0-657 4:658-681 6:682-3291 7:3292-3694 8:3695-3872 10:3873-3896 11:3897-3988 13:3989-4065 14:4066-4190 16:4191-4472 17:4473-4548 19:4549-5697]	3.72124	56	51.7806	13	48	36	36468988	36469023	6.77724e-05	33	91.6667	33	91.6667	0	0	Plus	Plus	5698	gag/pol polyprotein	F:nucleic acid binding; F:aspartic-type endopeptidase activity; F:RNA-DNA hybrid ribonuclease activity; P:proteolysis; P:DNA integration; P:RNA phosphodiester bond hydrolysis, endonucleolytic	EC:3.1.30; EC:3.4.23; EC:3.1.26; EC:3.1.26.4	Acting on ester bonds; Acting on peptide bonds (peptidases); Acting on ester bonds; Ribonuclease H	-	-	-	-	-	-	*	0.00304	-	-	-	-	-	-	-	-	-	-	*	0.0016	-	-	-	-
Fsp-Ps 5.2_LOD1.5Interval	TRINITY_DN6744_c0_g1_i5	not available	len=5698 path=[0:0-657 4:658-681 6:682-3291 7:3292-3694 8:3695-3872 10:3873-3896 11:3897-3988 13:3989-4065 14:4066-4190 16:4191-4472 17:4473-4548 19:4549-5697]	3.72124	56	51.7806	1029	1119	91	24905293	24905379	0.000171314	67	73.6264	67	73.6264	4	4.3956	Plus	Plus	5698	gag/pol polyprotein	F:nucleic acid binding; F:aspartic-type endopeptidase activity; F:RNA-DNA hybrid ribonuclease activity; P:proteolysis; P:DNA integration; P:RNA phosphodiester bond hydrolysis, endonucleolytic	EC:3.1.30; EC:3.4.23; EC:3.1.26; EC:3.1.26.4	Acting on ester bonds; Acting on peptide bonds (peptidases); Acting on ester bonds; Ribonuclease H	-	-	-	-	-	-	*	0.00304	-	-	-	-	-	-	-	-	-	-	*	0.0016	-	-	-	-
Fsp-Ps 5.2_LOD1.5Interval	TRINITY_DN6744_c0_g1_i5	not available	len=5698 path=[0:0-657 4:658-681 6:682-3291 7:3292-3694 8:3695-3872 10:3873-3896 11:3897-3988 13:3989-4065 14:4066-4190 16:4191-4472 17:4473-4548 19:4549-5697]	3.72124	56	51.7806	1030	1132	103	35416629	35416731	0.000193904	73	70.8738	73	70.8738	0	0	Plus	Plus	5698	gag/pol polyprotein	F:nucleic acid binding; F:aspartic-type endopeptidase activity; F:RNA-DNA hybrid ribonuclease activity; P:proteolysis; P:DNA integration; P:RNA phosphodiester bond hydrolysis, endonucleolytic	EC:3.1.30; EC:3.4.23; EC:3.1.26; EC:3.1.26.4	Acting on ester bonds; Acting on peptide bonds (peptidases); Acting on ester bonds; Ribonuclease H	-	-	-	-	-	-	*	0.00304	-	-	-	-	-	-	-	-	-	-	*	0.0016	-	-	-	-
Fsp-Ps 5.2_LOD1.5Interval	TRINITY_DN6744_c0_g1_i5	not available	len=5698 path=[0:0-657 4:658-681 6:682-3291 7:3292-3694 8:3695-3872 10:3873-3896 11:3897-3988 13:3989-4065 14:4066-4190 16:4191-4472 17:4473-4548 19:4549-5697]	3.72124	56	51.7806	1127	1032	96	45124670	45124765	0.000176961	69	71.875	69	71.875	0	0	Plus	Minus	5698	gag/pol polyprotein	F:nucleic acid binding; F:aspartic-type endopeptidase activity; F:RNA-DNA hybrid ribonuclease activity; P:proteolysis; P:DNA integration; P:RNA phosphodiester bond hydrolysis, endonucleolytic	EC:3.1.30; EC:3.4.23; EC:3.1.26; EC:3.1.26.4	Acting on ester bonds; Acting on peptide bonds (peptidases); Acting on ester bonds; Ribonuclease H	-	-	-	-	-	-	*	0.00304	-	-	-	-	-	-	-	-	-	-	*	0.0016	-	-	-	-
Fsp-Ps 5.2_LOD1.5Interval	TRINITY_DN6744_c0_g1_i5	not available	len=5698 path=[0:0-657 4:658-681 6:682-3291 7:3292-3694 8:3695-3872 10:3873-3896 11:3897-3988 13:3989-4065 14:4066-4190 16:4191-4472 17:4473-4548 19:4549-5697]	3.72124	56	51.7806	1035	1132	98	6817067	6817164	0.000184492	70	71.4286	70	71.4286	0	0	Plus	Plus	5698	gag/pol polyprotein	F:nucleic acid binding; F:aspartic-type endopeptidase activity; F:RNA-DNA hybrid ribonuclease activity; P:proteolysis; P:DNA integration; P:RNA phosphodiester bond hydrolysis, endonucleolytic	EC:3.1.30; EC:3.4.23; EC:3.1.26; EC:3.1.26.4	Acting on ester bonds; Acting on peptide bonds (peptidases); Acting on ester bonds; Ribonuclease H	-	-	-	-	-	-	*	0.00304	-	-	-	-	-	-	-	-	-	-	*	0.0016	-	-	-	-
Fsp-Ps 5.2_LOD1.5Interval	TRINITY_DN6744_c0_g1_i5	not available	len=5698 path=[0:0-657 4:658-681 6:682-3291 7:3292-3694 8:3695-3872 10:3873-3896 11:3897-3988 13:3989-4065 14:4066-4190 16:4191-4472 17:4473-4548 19:4549-5697]	3.72124	56	51.7806	1035	1097	63	39515684	39515746	0.000118602	49	77.7778	49	77.7778	0	0	Plus	Plus	5698	gag/pol polyprotein	F:nucleic acid binding; F:aspartic-type endopeptidase activity; F:RNA-DNA hybrid ribonuclease activity; P:proteolysis; P:DNA integration; P:RNA phosphodiester bond hydrolysis, endonucleolytic	EC:3.1.30; EC:3.4.23; EC:3.1.26; EC:3.1.26.4	Acting on ester bonds; Acting on peptide bonds (peptidases); Acting on ester bonds; Ribonuclease H	-	-	-	-	-	-	*	0.00304	-	-	-	-	-	-	-	-	-	-	*	0.0016	-	-	-	-
Fsp-Ps 5.2_LOD1.5Interval	TRINITY_DN6744_c0_g1_i5	not available	len=5698 path=[0:0-657 4:658-681 6:682-3291 7:3292-3694 8:3695-3872 10:3873-3896 11:3897-3988 13:3989-4065 14:4066-4190 16:4191-4472 17:4473-4548 19:4549-5697]	3.72124	56	51.7806	1041	1093	53	34410172	34410224	9.9776e-05	43	81.1321	43	81.1321	0	0	Plus	Plus	5698	gag/pol polyprotein	F:nucleic acid binding; F:aspartic-type endopeptidase activity; F:RNA-DNA hybrid ribonuclease activity; P:proteolysis; P:DNA integration; P:RNA phosphodiester bond hydrolysis, endonucleolytic	EC:3.1.30; EC:3.4.23; EC:3.1.26; EC:3.1.26.4	Acting on ester bonds; Acting on peptide bonds (peptidases); Acting on ester bonds; Ribonuclease H	-	-	-	-	-	-	*	0.00304	-	-	-	-	-	-	-	-	-	-	*	0.0016	-	-	-	-
Fsp-Ps 5.2_LOD1.5Interval	TRINITY_DN6744_c0_g1_i5	not available	len=5698 path=[0:0-657 4:658-681 6:682-3291 7:3292-3694 8:3695-3872 10:3873-3896 11:3897-3988 13:3989-4065 14:4066-4190 16:4191-4472 17:4473-4548 19:4549-5697]	3.72124	56	51.7806	2367	2467	101	9899634	9899734	0.000190139	72	71.2871	72	71.2871	0	0	Plus	Plus	5698	gag/pol polyprotein	F:nucleic acid binding; F:aspartic-type endopeptidase activity; F:RNA-DNA hybrid ribonuclease activity; P:proteolysis; P:DNA integration; P:RNA phosphodiester bond hydrolysis, endonucleolytic	EC:3.1.30; EC:3.4.23; EC:3.1.26; EC:3.1.26.4	Acting on ester bonds; Acting on peptide bonds (peptidases); Acting on ester bonds; Ribonuclease H	-	-	-	-	-	-	*	0.00304	-	-	-	-	-	-	-	-	-	-	*	0.0016	-	-	-	-
Fsp-Ps 5.2_LOD1.5Interval	TRINITY_DN6744_c0_g1_i5	not available	len=5698 path=[0:0-657 4:658-681 6:682-3291 7:3292-3694 8:3695-3872 10:3873-3896 11:3897-3988 13:3989-4065 14:4066-4190 16:4191-4472 17:4473-4548 19:4549-5697]	3.72124	56	51.7806	2905	2753	153	35000717	35000869	0.000284268	103	67.3203	103	67.3203	0	0	Plus	Minus	5698	gag/pol polyprotein	F:nucleic acid binding; F:aspartic-type endopeptidase activity; F:RNA-DNA hybrid ribonuclease activity; P:proteolysis; P:DNA integration; P:RNA phosphodiester bond hydrolysis, endonucleolytic	EC:3.1.30; EC:3.4.23; EC:3.1.26; EC:3.1.26.4	Acting on ester bonds; Acting on peptide bonds (peptidases); Acting on ester bonds; Ribonuclease H	-	-	-	-	-	-	*	0.00304	-	-	-	-	-	-	-	-	-	-	*	0.0016	-	-	-	-
Fsp-Ps 5.2_LOD1.5Interval	TRINITY_DN6744_c0_g1_i5	not available	len=5698 path=[0:0-657 4:658-681 6:682-3291 7:3292-3694 8:3695-3872 10:3873-3896 11:3897-3988 13:3989-4065 14:4066-4190 16:4191-4472 17:4473-4548 19:4549-5697]	3.72124	56	51.7806	2753	2878	126	6949160	6949285	0.000237203	89	70.0787	89	70.0787	2	1.5748	Plus	Plus	5698	gag/pol polyprotein	F:nucleic acid binding; F:aspartic-type endopeptidase activity; F:RNA-DNA hybrid ribonuclease activity; P:proteolysis; P:DNA integration; P:RNA phosphodiester bond hydrolysis, endonucleolytic	EC:3.1.30; EC:3.4.23; EC:3.1.26; EC:3.1.26.4	Acting on ester bonds; Acting on peptide bonds (peptidases); Acting on ester bonds; Ribonuclease H	-	-	-	-	-	-	*	0.00304	-	-	-	-	-	-	-	-	-	-	*	0.0016	-	-	-	-
Fsp-Ps 5.2_LOD1.5Interval	TRINITY_DN6744_c0_g1_i5	not available	len=5698 path=[0:0-657 4:658-681 6:682-3291 7:3292-3694 8:3695-3872 10:3873-3896 11:3897-3988 13:3989-4065 14:4066-4190 16:4191-4472 17:4473-4548 19:4549-5697]	3.72124	56	51.7806	2753	2878	126	9880810	9880935	0.000237203	89	70.0787	89	70.0787	2	1.5748	Plus	Plus	5698	gag/pol polyprotein	F:nucleic acid binding; F:aspartic-type endopeptidase activity; F:RNA-DNA hybrid ribonuclease activity; P:proteolysis; P:DNA integration; P:RNA phosphodiester bond hydrolysis, endonucleolytic	EC:3.1.30; EC:3.4.23; EC:3.1.26; EC:3.1.26.4	Acting on ester bonds; Acting on peptide bonds (peptidases); Acting on ester bonds; Ribonuclease H	-	-	-	-	-	-	*	0.00304	-	-	-	-	-	-	-	-	-	-	*	0.0016	-	-	-	-
Fsp-Ps 5.2_LOD1.5Interval	TRINITY_DN6744_c0_g1_i5	not available	len=5698 path=[0:0-657 4:658-681 6:682-3291 7:3292-3694 8:3695-3872 10:3873-3896 11:3897-3988 13:3989-4065 14:4066-4190 16:4191-4472 17:4473-4548 19:4549-5697]	3.72124	56	51.7806	2821	2753	69	48733776	48733844	0.000126132	55	77.4648	55	77.4648	4	5.6338	Plus	Minus	5698	gag/pol polyprotein	F:nucleic acid binding; F:aspartic-type endopeptidase activity; F:RNA-DNA hybrid ribonuclease activity; P:proteolysis; P:DNA integration; P:RNA phosphodiester bond hydrolysis, endonucleolytic	EC:3.1.30; EC:3.4.23; EC:3.1.26; EC:3.1.26.4	Acting on ester bonds; Acting on peptide bonds (peptidases); Acting on ester bonds; Ribonuclease H	-	-	-	-	-	-	*	0.00304	-	-	-	-	-	-	-	-	-	-	*	0.0016	-	-	-	-
Fsp-Ps 5.2_LOD1.5Interval	TRINITY_DN6744_c0_g1_i5	not available	len=5698 path=[0:0-657 4:658-681 6:682-3291 7:3292-3694 8:3695-3872 10:3873-3896 11:3897-3988 13:3989-4065 14:4066-4190 16:4191-4472 17:4473-4548 19:4549-5697]	3.72124	56	51.7806	3037	2802	236	52321079	52321314	0.000440521	160	66.39	160	66.39	10	4.14938	Plus	Minus	5698	gag/pol polyprotein	F:nucleic acid binding; F:aspartic-type endopeptidase activity; F:RNA-DNA hybrid ribonuclease activity; P:proteolysis; P:DNA integration; P:RNA phosphodiester bond hydrolysis, endonucleolytic	EC:3.1.30; EC:3.4.23; EC:3.1.26; EC:3.1.26.4	Acting on ester bonds; Acting on peptide bonds (peptidases); Acting on ester bonds; Ribonuclease H	-	-	-	-	-	-	*	0.00304	-	-	-	-	-	-	-	-	-	-	*	0.0016	-	-	-	-
Fsp-Ps 5.2_LOD1.5Interval	TRINITY_DN6744_c0_g1_i5	not available	len=5698 path=[0:0-657 4:658-681 6:682-3291 7:3292-3694 8:3695-3872 10:3873-3896 11:3897-3988 13:3989-4065 14:4066-4190 16:4191-4472 17:4473-4548 19:4549-5697]	3.72124	56	51.7806	3380	3252	129	11438968	11439099	0.000239086	92	69.697	92	69.697	3	2.27273	Plus	Minus	5698	gag/pol polyprotein	F:nucleic acid binding; F:aspartic-type endopeptidase activity; F:RNA-DNA hybrid ribonuclease activity; P:proteolysis; P:DNA integration; P:RNA phosphodiester bond hydrolysis, endonucleolytic	EC:3.1.30; EC:3.4.23; EC:3.1.26; EC:3.1.26.4	Acting on ester bonds; Acting on peptide bonds (peptidases); Acting on ester bonds; Ribonuclease H	-	-	-	-	-	-	*	0.00304	-	-	-	-	-	-	-	-	-	-	*	0.0016	-	-	-	-
Fsp-Ps 5.2_LOD1.5Interval	TRINITY_DN6744_c0_g1_i5	not available	len=5698 path=[0:0-657 4:658-681 6:682-3291 7:3292-3694 8:3695-3872 10:3873-3896 11:3897-3988 13:3989-4065 14:4066-4190 16:4191-4472 17:4473-4548 19:4549-5697]	3.72124	56	51.7806	3622	3818	197	51703790	51703989	0.000370866	134	66.6667	134	66.6667	5	2.48756	Plus	Plus	5698	gag/pol polyprotein	F:nucleic acid binding; F:aspartic-type endopeptidase activity; F:RNA-DNA hybrid ribonuclease activity; P:proteolysis; P:DNA integration; P:RNA phosphodiester bond hydrolysis, endonucleolytic	EC:3.1.30; EC:3.4.23; EC:3.1.26; EC:3.1.26.4	Acting on ester bonds; Acting on peptide bonds (peptidases); Acting on ester bonds; Ribonuclease H	-	-	-	-	-	-	*	0.00304	-	-	-	-	-	-	-	-	-	-	*	0.0016	-	-	-	-
Fsp-Ps 5.2_LOD1.5Interval	TRINITY_DN6744_c0_g1_i5	not available	len=5698 path=[0:0-657 4:658-681 6:682-3291 7:3292-3694 8:3695-3872 10:3873-3896 11:3897-3988 13:3989-4065 14:4066-4190 16:4191-4472 17:4473-4548 19:4549-5697]	3.72124	56	51.7806	3655	3710	56	2304517	2304572	0.000105424	45	80.3571	45	80.3571	0	0	Plus	Plus	5698	gag/pol polyprotein	F:nucleic acid binding; F:aspartic-type endopeptidase activity; F:RNA-DNA hybrid ribonuclease activity; P:proteolysis; P:DNA integration; P:RNA phosphodiester bond hydrolysis, endonucleolytic	EC:3.1.30; EC:3.4.23; EC:3.1.26; EC:3.1.26.4	Acting on ester bonds; Acting on peptide bonds (peptidases); Acting on ester bonds; Ribonuclease H	-	-	-	-	-	-	*	0.00304	-	-	-	-	-	-	-	-	-	-	*	0.0016	-	-	-	-
Fsp-Ps 5.2_LOD1.5Interval	TRINITY_DN6744_c0_g1_i5	not available	len=5698 path=[0:0-657 4:658-681 6:682-3291 7:3292-3694 8:3695-3872 10:3873-3896 11:3897-3988 13:3989-4065 14:4066-4190 16:4191-4472 17:4473-4548 19:4549-5697]	3.72124	56	51.7806	3655	3710	56	39926097	39926152	0.000105424	45	80.3571	45	80.3571	0	0	Plus	Plus	5698	gag/pol polyprotein	F:nucleic acid binding; F:aspartic-type endopeptidase activity; F:RNA-DNA hybrid ribonuclease activity; P:proteolysis; P:DNA integration; P:RNA phosphodiester bond hydrolysis, endonucleolytic	EC:3.1.30; EC:3.4.23; EC:3.1.26; EC:3.1.26.4	Acting on ester bonds; Acting on peptide bonds (peptidases); Acting on ester bonds; Ribonuclease H	-	-	-	-	-	-	*	0.00304	-	-	-	-	-	-	-	-	-	-	*	0.0016	-	-	-	-
Fsp-Ps 5.2_LOD1.5Interval	TRINITY_DN6744_c0_g1_i5	not available	len=5698 path=[0:0-657 4:658-681 6:682-3291 7:3292-3694 8:3695-3872 10:3873-3896 11:3897-3988 13:3989-4065 14:4066-4190 16:4191-4472 17:4473-4548 19:4549-5697]	3.72124	56	51.7806	3710	3655	56	7105299	7105354	0.000101659	45	80.3571	45	80.3571	0	0	Plus	Minus	5698	gag/pol polyprotein	F:nucleic acid binding; F:aspartic-type endopeptidase activity; F:RNA-DNA hybrid ribonuclease activity; P:proteolysis; P:DNA integration; P:RNA phosphodiester bond hydrolysis, endonucleolytic	EC:3.1.30; EC:3.4.23; EC:3.1.26; EC:3.1.26.4	Acting on ester bonds; Acting on peptide bonds (peptidases); Acting on ester bonds; Ribonuclease H	-	-	-	-	-	-	*	0.00304	-	-	-	-	-	-	-	-	-	-	*	0.0016	-	-	-	-
Fsp-Ps 5.2_LOD1.5Interval	TRINITY_DN6744_c0_g1_i5	not available	len=5698 path=[0:0-657 4:658-681 6:682-3291 7:3292-3694 8:3695-3872 10:3873-3896 11:3897-3988 13:3989-4065 14:4066-4190 16:4191-4472 17:4473-4548 19:4549-5697]	3.72124	56	51.7806	3655	3710	56	49116508	49116563	0.000105424	45	80.3571	45	80.3571	0	0	Plus	Plus	5698	gag/pol polyprotein	F:nucleic acid binding; F:aspartic-type endopeptidase activity; F:RNA-DNA hybrid ribonuclease activity; P:proteolysis; P:DNA integration; P:RNA phosphodiester bond hydrolysis, endonucleolytic	EC:3.1.30; EC:3.4.23; EC:3.1.26; EC:3.1.26.4	Acting on ester bonds; Acting on peptide bonds (peptidases); Acting on ester bonds; Ribonuclease H	-	-	-	-	-	-	*	0.00304	-	-	-	-	-	-	-	-	-	-	*	0.0016	-	-	-	-
Fsp-Ps 5.2_LOD1.5Interval	TRINITY_DN6744_c0_g1_i5	not available	len=5698 path=[0:0-657 4:658-681 6:682-3291 7:3292-3694 8:3695-3872 10:3873-3896 11:3897-3988 13:3989-4065 14:4066-4190 16:4191-4472 17:4473-4548 19:4549-5697]	3.72124	56	51.7806	3738	3820	83	45149574	45149656	0.000156253	61	73.494	61	73.494	0	0	Plus	Plus	5698	gag/pol polyprotein	F:nucleic acid binding; F:aspartic-type endopeptidase activity; F:RNA-DNA hybrid ribonuclease activity; P:proteolysis; P:DNA integration; P:RNA phosphodiester bond hydrolysis, endonucleolytic	EC:3.1.30; EC:3.4.23; EC:3.1.26; EC:3.1.26.4	Acting on ester bonds; Acting on peptide bonds (peptidases); Acting on ester bonds; Ribonuclease H	-	-	-	-	-	-	*	0.00304	-	-	-	-	-	-	-	-	-	-	*	0.0016	-	-	-	-
Fsp-Ps 5.2_LOD1.5Interval	TRINITY_DN6744_c0_g1_i5	not available	len=5698 path=[0:0-657 4:658-681 6:682-3291 7:3292-3694 8:3695-3872 10:3873-3896 11:3897-3988 13:3989-4065 14:4066-4190 16:4191-4472 17:4473-4548 19:4549-5697]	3.72124	56	51.7806	5380	5493	114	32861015	32861129	0.000214613	81	70.4348	81	70.4348	1	0.869565	Plus	Plus	5698	gag/pol polyprotein	F:nucleic acid binding; F:aspartic-type endopeptidase activity; F:RNA-DNA hybrid ribonuclease activity; P:proteolysis; P:DNA integration; P:RNA phosphodiester bond hydrolysis, endonucleolytic	EC:3.1.30; EC:3.4.23; EC:3.1.26; EC:3.1.26.4	Acting on ester bonds; Acting on peptide bonds (peptidases); Acting on ester bonds; Ribonuclease H	-	-	-	-	-	-	*	0.00304	-	-	-	-	-	-	-	-	-	-	*	0.0016	-	-	-	-
Fsp-Ps 5.2_LOD1.5Interval	TRINITY_DN6744_c0_g1_i5	not available	len=5698 path=[0:0-657 4:658-681 6:682-3291 7:3292-3694 8:3695-3872 10:3873-3896 11:3897-3988 13:3989-4065 14:4066-4190 16:4191-4472 17:4473-4548 19:4549-5697]	3.72124	56	51.7806	5601	5551	51	41867523	41867573	9.22458e-05	42	82.3529	42	82.3529	0	0	Plus	Minus	5698	gag/pol polyprotein	F:nucleic acid binding; F:aspartic-type endopeptidase activity; F:RNA-DNA hybrid ribonuclease activity; P:proteolysis; P:DNA integration; P:RNA phosphodiester bond hydrolysis, endonucleolytic	EC:3.1.30; EC:3.4.23; EC:3.1.26; EC:3.1.26.4	Acting on ester bonds; Acting on peptide bonds (peptidases); Acting on ester bonds; Ribonuclease H	-	-	-	-	-	-	*	0.00304	-	-	-	-	-	-	-	-	-	-	*	0.0016	-	-	-	-
Fsp-Ps 5.2_LOD1.5Interval	TRINITY_DN6744_c0_g1_i5	not available	len=5698 path=[0:0-657 4:658-681 6:682-3291 7:3292-3694 8:3695-3872 10:3873-3896 11:3897-3988 13:3989-4065 14:4066-4190 16:4191-4472 17:4473-4548 19:4549-5697]	3.72124	56	51.7806	5601	5551	51	41866313	41866363	9.22458e-05	42	82.3529	42	82.3529	0	0	Plus	Minus	5698	gag/pol polyprotein	F:nucleic acid binding; F:aspartic-type endopeptidase activity; F:RNA-DNA hybrid ribonuclease activity; P:proteolysis; P:DNA integration; P:RNA phosphodiester bond hydrolysis, endonucleolytic	EC:3.1.30; EC:3.4.23; EC:3.1.26; EC:3.1.26.4	Acting on ester bonds; Acting on peptide bonds (peptidases); Acting on ester bonds; Ribonuclease H	-	-	-	-	-	-	*	0.00304	-	-	-	-	-	-	-	-	-	-	*	0.0016	-	-	-	-
Fsp-Ps 5.2_LOD1.5Interval	TRINITY_DN19192_c0_g1_i5	not available	len=3694 path=[0:0-396 1:397-718 3:719-719 4:720-809 5:810-913 6:914-964 7:965-1777 8:1778-1935 9:1936-3350 10:3351-3693]	0	5954	5369.92	3694	718	2977	48983	51959	0.00560064	2977	100	2977	100	0	0	Plus	Minus	3694	acid phosphatase/vanadium-dependent haloperoxidase	F:peroxidase activity; C:integral component of membrane; P:cellular oxidant detoxification	EC:1.11.1.7	Peroxidase	-	-	-	-	-	-	-	-	-	-	-	-	-	-	-	-	-	-	-	-	-	-	-	-
Fsp-Ps 5.2_LOD1.5Interval	TRINITY_DN19192_c0_g1_i5	not available	len=3694 path=[0:0-396 1:397-718 3:719-719 4:720-809 5:810-913 6:914-964 7:965-1777 8:1778-1935 9:1936-3350 10:3351-3693]	0	1432	1292.5	719	4	716	52093	52808	0.00134415	716	100	716	100	0	0	Plus	Minus	3694	acid phosphatase/vanadium-dependent haloperoxidase	F:peroxidase activity; C:integral component of membrane; P:cellular oxidant detoxification	EC:1.11.1.7	Peroxidase	-	-	-	-	-	-	-	-	-	-	-	-	-	-	-	-	-	-	-	-	-	-	-	-
Fsp-Ps 5.2_LOD1.5Interval	TRINITY_DN5841_c0_g1_i10	not available	len=4426 path=[0:0-424 1:425-1113 4:1114-1173 5:1174-1390 9:1391-1538 11:1539-1706 12:1707-1715 13:1716-1729 14:1730-1741 15:1742-1763 17:1764-1874 18:1875-2072 19:2073-2083 21:2084-2231 23:2232-2268 24:2269-2643 25:2644-2695 26:2696-3006 27:3007-3060 29:3061-3108 30:3109-3165 31:3166-3374 32:3375-3467 34:3468-3708 35:3709-3874 36:3875-4425]	0	5948	5364.51	1391	4395	3005	40128511	40131512	0.00565711	2993	99.6007	2993	99.6007	3	0.0998336	Plus	Plus	4426	probable transcription factor PosF21	F:DNA-binding transcription factor activity; C:nucleus; P:regulation of transcription, DNA-templated	0	0	-	-	-	-	-	-	-	-	-	-	-	-	-	-	-	-	-	-	-	-	-	-	-	-
Fsp-Ps 5.2_LOD1.5Interval	TRINITY_DN5841_c0_g1_i10	not available	len=4426 path=[0:0-424 1:425-1113 4:1114-1173 5:1174-1390 9:1391-1538 11:1539-1706 12:1707-1715 13:1716-1729 14:1730-1741 15:1742-1763 17:1764-1874 18:1875-2072 19:2073-2083 21:2084-2231 23:2232-2268 24:2269-2643 25:2644-2695 26:2696-3006 27:3007-3060 29:3061-3108 30:3109-3165 31:3166-3374 32:3375-3467 34:3468-3708 35:3709-3874 36:3875-4425]	0	1504	1357.42	423	1174	752	40125006	40125757	0.00141569	752	100	752	100	0	0	Plus	Plus	4426	probable transcription factor PosF21	F:DNA-binding transcription factor activity; C:nucleus; P:regulation of transcription, DNA-templated	0	0	-	-	-	-	-	-	-	-	-	-	-	-	-	-	-	-	-	-	-	-	-	-	-	-
Fsp-Ps 5.2_LOD1.5Interval	TRINITY_DN5841_c0_g1_i10	not available	len=4426 path=[0:0-424 1:425-1113 4:1114-1173 5:1174-1390 9:1391-1538 11:1539-1706 12:1707-1715 13:1716-1729 14:1730-1741 15:1742-1763 17:1764-1874 18:1875-2072 19:2073-2083 21:2084-2231 23:2232-2268 24:2269-2643 25:2644-2695 26:2696-3006 27:3007-3060 29:3061-3108 30:3109-3165 31:3166-3374 32:3375-3467 34:3468-3708 35:3709-3874 36:3875-4425]	0	850	767.718	1	425	425	40124368	40124792	0.000800091	425	100	425	100	0	0	Plus	Plus	4426	probable transcription factor PosF21	F:DNA-binding transcription factor activity; C:nucleus; P:regulation of transcription, DNA-templated	0	0	-	-	-	-	-	-	-	-	-	-	-	-	-	-	-	-	-	-	-	-	-	-	-	-
Fsp-Ps 5.2_LOD1.5Interval	TRINITY_DN5841_c0_g1_i10	not available	len=4426 path=[0:0-424 1:425-1113 4:1114-1173 5:1174-1390 9:1391-1538 11:1539-1706 12:1707-1715 13:1716-1729 14:1730-1741 15:1742-1763 17:1764-1874 18:1875-2072 19:2073-2083 21:2084-2231 23:2232-2268 24:2269-2643 25:2644-2695 26:2696-3006 27:3007-3060 29:3061-3108 30:3109-3165 31:3166-3374 32:3375-3467 34:3468-3708 35:3709-3874 36:3875-4425]	3.0465e-58	270	244.741	1169	1306	138	40127748	40127885	0.000259794	137	99.2754	137	99.2754	0	0	Plus	Plus	4426	probable transcription factor PosF21	F:DNA-binding transcription factor activity; C:nucleus; P:regulation of transcription, DNA-templated	0	0	-	-	-	-	-	-	-	-	-	-	-	-	-	-	-	-	-	-	-	-	-	-	-	-
Fsp-Ps 5.2_LOD1.5Interval	TRINITY_DN5841_c0_g1_i10	not available	len=4426 path=[0:0-424 1:425-1113 4:1114-1173 5:1174-1390 9:1391-1538 11:1539-1706 12:1707-1715 13:1716-1729 14:1730-1741 15:1742-1763 17:1764-1874 18:1875-2072 19:2073-2083 21:2084-2231 23:2232-2268 24:2269-2643 25:2644-2695 26:2696-3006 27:3007-3060 29:3061-3108 30:3109-3165 31:3166-3374 32:3375-3467 34:3468-3708 35:3709-3874 36:3875-4425]	1.68646e-42	212	192.443	4065	3876	190	40425187	40425377	0.000353922	158	82.7225	158	82.7225	1	0.52356	Plus	Minus	4426	probable transcription factor PosF21	F:DNA-binding transcription factor activity; C:nucleus; P:regulation of transcription, DNA-templated	0	0	-	-	-	-	-	-	-	-	-	-	-	-	-	-	-	-	-	-	-	-	-	-	-	-
Fsp-Ps 5.2_LOD1.5Interval	TRINITY_DN5841_c0_g1_i10	not available	len=4426 path=[0:0-424 1:425-1113 4:1114-1173 5:1174-1390 9:1391-1538 11:1539-1706 12:1707-1715 13:1716-1729 14:1730-1741 15:1742-1763 17:1764-1874 18:1875-2072 19:2073-2083 21:2084-2231 23:2232-2268 24:2269-2643 25:2644-2695 26:2696-3006 27:3007-3060 29:3061-3108 30:3109-3165 31:3166-3374 32:3375-3467 34:3468-3708 35:3709-3874 36:3875-4425]	2.85584e-33	178	161.786	1303	1391	89	40128006	40128094	0.000167548	89	100	89	100	0	0	Plus	Plus	4426	probable transcription factor PosF21	F:DNA-binding transcription factor activity; C:nucleus; P:regulation of transcription, DNA-templated	0	0	-	-	-	-	-	-	-	-	-	-	-	-	-	-	-	-	-	-	-	-	-	-	-	-
Fsp-Ps 5.2_LOD1.5Interval	TRINITY_DN5841_c0_g1_i10	not available	len=4426 path=[0:0-424 1:425-1113 4:1114-1173 5:1174-1390 9:1391-1538 11:1539-1706 12:1707-1715 13:1716-1729 14:1730-1741 15:1742-1763 17:1764-1874 18:1875-2072 19:2073-2083 21:2084-2231 23:2232-2268 24:2269-2643 25:2644-2695 26:2696-3006 27:3007-3060 29:3061-3108 30:3109-3165 31:3166-3374 32:3375-3467 34:3468-3708 35:3709-3874 36:3875-4425]	1.80382e-10	94	86.0446	3101	3205	105	40419717	40419817	0.000197669	84	80	84	80	4	3.80952	Plus	Plus	4426	probable transcription factor PosF21	F:DNA-binding transcription factor activity; C:nucleus; P:regulation of transcription, DNA-templated	0	0	-	-	-	-	-	-	-	-	-	-	-	-	-	-	-	-	-	-	-	-	-	-	-	-
Fsp-Ps 5.2_LOD1.5Interval	TRINITY_DN15527_c0_g1_i3	not available	len=5264 path=[0:0-516 3:517-588 5:589-1647 18:1648-1767 20:1768-1835 24:1836-5263]	0	5898	5319.42	2043	5264	3222	12695052	12698270	0.00606563	3123	96.8072	3123	96.8072	11	0.34098	Plus	Plus	5264	Ty3/gypsy retrotransposon protein	F:nucleic acid binding; P:DNA integration	0	0	-	-	-	-	*	1.87e-20	-	-	-	-	-	-	-	-	-	-	-	-	-	-	25000000	0.000245	-	-
Fsp-Ps 5.2_LOD1.5Interval	TRINITY_DN15527_c0_g1_i3	not available	len=5264 path=[0:0-516 3:517-588 5:589-1647 18:1648-1767 20:1768-1835 24:1836-5263]	0	3788	3416.87	1661	5245	3585	12679993	12683572	0.006749	3186	85.1416	3186	85.1416	319	8.52485	Plus	Plus	5264	Ty3/gypsy retrotransposon protein	F:nucleic acid binding; P:DNA integration	0	0	-	-	-	-	*	1.87e-20	-	-	-	-	-	-	-	-	-	-	-	-	-	-	25000000	0.000245	-	-
Fsp-Ps 5.2_LOD1.5Interval	TRINITY_DN15527_c0_g1_i3	not available	len=5264 path=[0:0-516 3:517-588 5:589-1647 18:1648-1767 20:1768-1835 24:1836-5263]	0	820	740.668	1642	2113	472	12694562	12695050	0.000888571	456	93.2515	456	93.2515	17	3.47648	Plus	Plus	5264	Ty3/gypsy retrotransposon protein	F:nucleic acid binding; P:DNA integration	0	0	-	-	-	-	*	1.87e-20	-	-	-	-	-	-	-	-	-	-	-	-	-	-	25000000	0.000245	-	-
Fsp-Ps 5.2_LOD1.5Interval	TRINITY_DN15527_c0_g1_i3	not available	len=5264 path=[0:0-516 3:517-588 5:589-1647 18:1648-1767 20:1768-1835 24:1836-5263]	2.04367e-155	628	567.544	1642	2000	359	12699547	12699922	0.000675841	350	93.0851	350	93.0851	17	4.52128	Plus	Plus	5264	Ty3/gypsy retrotransposon protein	F:nucleic acid binding; P:DNA integration	0	0	-	-	-	-	*	1.87e-20	-	-	-	-	-	-	-	-	-	-	-	-	-	-	25000000	0.000245	-	-
Fsp-Ps 5.2_LOD1.5Interval	TRINITY_DN15527_c0_g1_i6	not available	len=5192 path=[0:0-516 5:517-1575 18:1576-1695 20:1696-1763 24:1764-5191]	0	5898	5319.42	1971	5192	3222	12695052	12698270	0.00606563	3123	96.8072	3123	96.8072	11	0.34098	Plus	Plus	5192	Ty3/gypsy retrotransposon protein	F:nucleic acid binding; P:DNA integration	0	0	-	-	-	-	-	-	-	-	-	-	-3.34	0.000249	-	-	-	-	-	-	-	-	-	-	-	-
Fsp-Ps 5.2_LOD1.5Interval	TRINITY_DN15527_c0_g1_i6	not available	len=5192 path=[0:0-516 5:517-1575 18:1576-1695 20:1696-1763 24:1764-5191]	0	3788	3416.87	1589	5173	3585	12679993	12683572	0.006749	3186	85.1416	3186	85.1416	319	8.52485	Plus	Plus	5192	Ty3/gypsy retrotransposon protein	F:nucleic acid binding; P:DNA integration	0	0	-	-	-	-	-	-	-	-	-	-	-3.34	0.000249	-	-	-	-	-	-	-	-	-	-	-	-
Fsp-Ps 5.2_LOD1.5Interval	TRINITY_DN15527_c0_g1_i6	not available	len=5192 path=[0:0-516 5:517-1575 18:1576-1695 20:1696-1763 24:1764-5191]	0	820	740.668	1570	2041	472	12694562	12695050	0.000888571	456	93.2515	456	93.2515	17	3.47648	Plus	Plus	5192	Ty3/gypsy retrotransposon protein	F:nucleic acid binding; P:DNA integration	0	0	-	-	-	-	-	-	-	-	-	-	-3.34	0.000249	-	-	-	-	-	-	-	-	-	-	-	-
Fsp-Ps 5.2_LOD1.5Interval	TRINITY_DN15527_c0_g1_i6	not available	len=5192 path=[0:0-516 5:517-1575 18:1576-1695 20:1696-1763 24:1764-5191]	2.04367e-155	628	567.544	1570	1928	359	12699547	12699922	0.000675841	350	93.0851	350	93.0851	17	4.52128	Plus	Plus	5192	Ty3/gypsy retrotransposon protein	F:nucleic acid binding; P:DNA integration	0	0	-	-	-	-	-	-	-	-	-	-	-3.34	0.000249	-	-	-	-	-	-	-	-	-	-	-	-
Fsp-Ps 5.2_LOD1.5Interval	TRINITY_DN15527_c0_g1_i5	not available	len=4283 path=[2:0-247 4:248-275 6:276-340 8:341-418 10:419-512 11:513-592 13:593-650 15:651-651 16:652-716 18:717-836 21:837-854 24:855-4282]	0	5898	5319.42	1062	4283	3222	12695052	12698270	0.00606563	3123	96.8072	3123	96.8072	11	0.34098	Plus	Plus	4283	Ty3/gypsy retrotransposon protein	F:nucleic acid binding; P:DNA integration	0	0	-	-	-	-	-	-	-	-	-	-	-	-	-	-	-	-	-	-	-	-	-	-	-	-
Fsp-Ps 5.2_LOD1.5Interval	TRINITY_DN15527_c0_g1_i5	not available	len=4283 path=[2:0-247 4:248-275 6:276-340 8:341-418 10:419-512 11:513-592 13:593-650 15:651-651 16:652-716 18:717-836 21:837-854 24:855-4282]	0	3658	3299.65	858	4264	3407	12680173	12683572	0.0064139	3035	85.517	3035	85.517	291	8.19949	Plus	Plus	4283	Ty3/gypsy retrotransposon protein	F:nucleic acid binding; P:DNA integration	0	0	-	-	-	-	-	-	-	-	-	-	-	-	-	-	-	-	-	-	-	-	-	-	-	-
Fsp-Ps 5.2_LOD1.5Interval	TRINITY_DN15527_c0_g1_i5	not available	len=4283 path=[2:0-247 4:248-275 6:276-340 8:341-418 10:419-512 11:513-592 13:593-650 15:651-651 16:652-716 18:717-836 21:837-854 24:855-4282]	3.95218e-120	498	450.325	856	1132	277	12694774	12695050	0.000521471	266	96.0289	266	96.0289	0	0	Plus	Plus	4283	Ty3/gypsy retrotransposon protein	F:nucleic acid binding; P:DNA integration	0	0	-	-	-	-	-	-	-	-	-	-	-	-	-	-	-	-	-	-	-	-	-	-	-	-
Fsp-Ps 5.2_LOD1.5Interval	TRINITY_DN15527_c0_g1_i5	not available	len=4283 path=[2:0-247 4:248-275 6:276-340 8:341-418 10:419-512 11:513-592 13:593-650 15:651-651 16:652-716 18:717-836 21:837-854 24:855-4282]	1.47545e-87	378	342.123	653	854	202	12699490	12699691	0.000380278	197	97.5248	197	97.5248	0	0	Plus	Plus	4283	Ty3/gypsy retrotransposon protein	F:nucleic acid binding; P:DNA integration	0	0	-	-	-	-	-	-	-	-	-	-	-	-	-	-	-	-	-	-	-	-	-	-	-	-
Fsp-Ps 5.2_LOD1.5Interval	TRINITY_DN15527_c0_g1_i5	not available	len=4283 path=[2:0-247 4:248-275 6:276-340 8:341-418 10:419-512 11:513-592 13:593-650 15:651-651 16:652-716 18:717-836 21:837-854 24:855-4282]	6.2793e-67	302	273.595	856	1019	164	12699759	12699922	0.000308741	159	96.9512	159	96.9512	0	0	Plus	Plus	4283	Ty3/gypsy retrotransposon protein	F:nucleic acid binding; P:DNA integration	0	0	-	-	-	-	-	-	-	-	-	-	-	-	-	-	-	-	-	-	-	-	-	-	-	-
Fsp-Ps 5.2_LOD1.5Interval	TRINITY_DN15527_c0_g1_i5	not available	len=4283 path=[2:0-247 4:248-275 6:276-340 8:341-418 10:419-512 11:513-592 13:593-650 15:651-651 16:652-716 18:717-836 21:837-854 24:855-4282]	1.68497e-61	282	255.561	711	856	146	12694563	12694708	0.000274855	144	98.6301	144	98.6301	0	0	Plus	Plus	4283	Ty3/gypsy retrotransposon protein	F:nucleic acid binding; P:DNA integration	0	0	-	-	-	-	-	-	-	-	-	-	-	-	-	-	-	-	-	-	-	-	-	-	-	-
Fsp-Ps 5.2_LOD1.5Interval	TRINITY_DN15527_c0_g1_i5	not available	len=4283 path=[2:0-247 4:248-275 6:276-340 8:341-418 10:419-512 11:513-592 13:593-650 15:651-651 16:652-716 18:717-836 21:837-854 24:855-4282]	5.89152e-23	140	127.522	713	847	135	12679979	12680103	0.000254146	115	85.1852	115	85.1852	10	7.40741	Plus	Plus	4283	Ty3/gypsy retrotransposon protein	F:nucleic acid binding; P:DNA integration	0	0	-	-	-	-	-	-	-	-	-	-	-	-	-	-	-	-	-	-	-	-	-	-	-	-
Fsp-Ps 5.2_LOD1.5Interval	TRINITY_DN24830_c0_g2_i3	not available	len=3583 path=[0:0-978 2:979-1002 3:1003-2936 5:2937-2938 6:2939-3582]	0	5878	5301.39	2939	1	2939	36732071	36735009	0.0055291	2939	100	2939	100	0	0	Plus	Minus	3583	---NA---	0	0	0	-	-	-	-	-	-	-	-	-	-	-	-	*	7.46e-07	-	-	-	-	*	1.8e-12	-	-	-	-
Fsp-Ps 5.2_LOD1.5Interval	TRINITY_DN24830_c0_g2_i3	not available	len=3583 path=[0:0-978 2:979-1002 3:1003-2936 5:2937-2938 6:2939-3582]	0	1292	1166.26	3583	2935	649	36730200	36730848	0.00121802	648	99.8459	648	99.8459	0	0	Plus	Minus	3583	---NA---	0	0	0	-	-	-	-	-	-	-	-	-	-	-	-	*	7.46e-07	-	-	-	-	*	1.8e-12	-	-	-	-
Fsp-Ps 5.2_LOD1.5Interval	TRINITY_DN24830_c0_g2_i3	not available	len=3583 path=[0:0-978 2:979-1002 3:1003-2936 5:2937-2938 6:2939-3582]	8.18211e-34	180	163.589	1073	955	119	36730882	36731001	0.00022026	109	90.8333	109	90.8333	1	0.833333	Plus	Minus	3583	---NA---	0	0	0	-	-	-	-	-	-	-	-	-	-	-	-	*	7.46e-07	-	-	-	-	*	1.8e-12	-	-	-	-
Fsp-Ps 5.2_LOD1.5Interval	TRINITY_DN24830_c0_g2_i3	not available	len=3583 path=[0:0-978 2:979-1002 3:1003-2936 5:2937-2938 6:2939-3582]	2.34629e-15	112	102.275	4	340	337	36944098	36944436	0.000634425	231	67.5439	231	67.5439	8	2.33918	Plus	Plus	3583	---NA---	0	0	0	-	-	-	-	-	-	-	-	-	-	-	-	*	7.46e-07	-	-	-	-	*	1.8e-12	-	-	-	-
Fsp-Ps 5.2_LOD1.5Interval	TRINITY_DN24830_c0_g2_i3	not available	len=3583 path=[0:0-978 2:979-1002 3:1003-2936 5:2937-2938 6:2939-3582]	5.16804e-11	96	87.848	2183	1960	224	36191150	36191364	0.00041793	163	71.179	163	71.179	19	8.29694	Plus	Minus	3583	---NA---	0	0	0	-	-	-	-	-	-	-	-	-	-	-	-	*	7.46e-07	-	-	-	-	*	1.8e-12	-	-	-	-
Fsp-Ps 5.2_LOD1.5Interval	TRINITY_DN24830_c0_g2_i3	not available	len=3583 path=[0:0-978 2:979-1002 3:1003-2936 5:2937-2938 6:2939-3582]	1.13834e-06	80	73.4211	2553	2485	69	36188923	36188992	0.000126132	60	84.507	60	84.507	3	4.22535	Plus	Minus	3583	---NA---	0	0	0	-	-	-	-	-	-	-	-	-	-	-	-	*	7.46e-07	-	-	-	-	*	1.8e-12	-	-	-	-
Fsp-Ps 5.2_LOD1.5Interval	TRINITY_DN3898_c0_g2_i1	not available	len=3423 path=[0:0-1800 1:1801-1889 2:1890-2436 3:2437-2710 4:2711-2928 6:2929-3422]	0	5858	5283.35	2929	1	2929	50334905	50337833	0.00551027	2929	100	2929	100	0	0	Plus	Minus	3423	protein NRT1/ PTR FAMILY 1.2-like	C:plasma membrane; F:peptide:proton symporter activity; C:integral component of membrane; P:oligopeptide transmembrane transport; F:oligopeptide transmembrane transporter activity; P:proton transmembrane transport	0	0	-	-	-	-	-23.41	1.32e-06	-	-	-	-	-	-	-	-	-	-	-	-	-	-	-	-	-	-
Fsp-Ps 5.2_LOD1.5Interval	TRINITY_DN3898_c0_g2_i1	not available	len=3423 path=[0:0-1800 1:1801-1889 2:1890-2436 3:2437-2710 4:2711-2928 6:2929-3422]	0	990	893.954	3423	2929	495	50334315	50334809	0.000928105	495	100	495	100	0	0	Plus	Minus	3423	protein NRT1/ PTR FAMILY 1.2-like	C:plasma membrane; F:peptide:proton symporter activity; C:integral component of membrane; P:oligopeptide transmembrane transport; F:oligopeptide transmembrane transporter activity; P:proton transmembrane transport	0	0	-	-	-	-	-23.41	1.32e-06	-	-	-	-	-	-	-	-	-	-	-	-	-	-	-	-	-	-
Fsp-Ps 5.2_LOD1.5Interval	TRINITY_DN2007_c0_g1_i4	not available	len=3691 path=[0:0-631 1:632-1994 2:1995-2097 3:2098-2922 5:2923-2955 6:2956-3690]	0	5846	5272.53	1	2923	2923	42153934	42156856	0.00550274	2923	100	2923	100	0	0	Plus	Plus	3691	endochitinase PR4	F:chitinase activity; P:carbohydrate metabolic process; P:chitin catabolic process; F:chitin binding; P:cell wall macromolecule catabolic process; F:polysaccharide binding	EC:3.2.1.14	Chitinase	-	-	-	-	-	-	-	-	-	-	-	-	-	-	-	-	23467.9	1.9e-13	-	-	-	-	-	-
Fsp-Ps 5.2_LOD1.5Interval	TRINITY_DN2007_c0_g1_i4	not available	len=3691 path=[0:0-631 1:632-1994 2:1995-2097 3:2098-2922 5:2923-2955 6:2956-3690]	0	1536	1386.27	2924	3691	768	42156970	42157737	0.00144581	768	100	768	100	0	0	Plus	Plus	3691	endochitinase PR4	F:chitinase activity; P:carbohydrate metabolic process; P:chitin catabolic process; F:chitin binding; P:cell wall macromolecule catabolic process; F:polysaccharide binding	EC:3.2.1.14	Chitinase	-	-	-	-	-	-	-	-	-	-	-	-	-	-	-	-	23467.9	1.9e-13	-	-	-	-	-	-
Fsp-Ps 5.2_LOD1.5Interval	TRINITY_DN2007_c0_g1_i4	not available	len=3691 path=[0:0-631 1:632-1994 2:1995-2097 3:2098-2922 5:2923-2955 6:2956-3690]	1.2954e-56	264	239.331	790	1047	258	42155378	42155635	0.000485702	214	79.5539	214	79.5539	22	8.17844	Plus	Plus	3691	endochitinase PR4	F:chitinase activity; P:carbohydrate metabolic process; P:chitin catabolic process; F:chitin binding; P:cell wall macromolecule catabolic process; F:polysaccharide binding	EC:3.2.1.14	Chitinase	-	-	-	-	-	-	-	-	-	-	-	-	-	-	-	-	23467.9	1.9e-13	-	-	-	-	-	-
Fsp-Ps 5.2_LOD1.5Interval	TRINITY_DN2007_c0_g1_i4	not available	len=3691 path=[0:0-631 1:632-1994 2:1995-2097 3:2098-2922 5:2923-2955 6:2956-3690]	1.2954e-56	264	239.331	1445	1702	258	42154723	42154980	0.000485702	214	79.5539	214	79.5539	22	8.17844	Plus	Plus	3691	endochitinase PR4	F:chitinase activity; P:carbohydrate metabolic process; P:chitin catabolic process; F:chitin binding; P:cell wall macromolecule catabolic process; F:polysaccharide binding	EC:3.2.1.14	Chitinase	-	-	-	-	-	-	-	-	-	-	-	-	-	-	-	-	23467.9	1.9e-13	-	-	-	-	-	-
Fsp-Ps 5.2_LOD1.5Interval	TRINITY_DN2481_c1_g1_i6	not available	len=3120 path=[1:0-50 2:51-275 4:276-708 6:709-755 7:756-1001 8:1002-1022 12:1023-1025 13:1026-3119]	0	5838	5265.32	3120	22	3099	43364540	43367639	0.00583031	3031	97.7112	3031	97.7112	5	0.161186	Plus	Minus	3120	ribulose bisphosphate carboxylase small chain 3A	F:nucleic acid binding; F:RNA-DNA hybrid ribonuclease activity; P:DNA integration; C:membrane; C:integral component of membrane; P:RNA phosphodiester bond hydrolysis, endonucleolytic	0	0	-	-	-	-	-	-	-	-	-	-	-	-	-	-	-	-	-	-	-	-	-	-	-	-
Fsp-Ps 5.2_LOD1.5Interval	TRINITY_DN2481_c1_g1_i6	not available	len=3120 path=[1:0-50 2:51-275 4:276-708 6:709-755 7:756-1001 8:1002-1022 12:1023-1025 13:1026-3119]	1.91408e-149	606	547.707	2220	3101	882	43184109	43184988	0.00166042	661	74.605	661	74.605	10	1.12867	Plus	Plus	3120	ribulose bisphosphate carboxylase small chain 3A	F:nucleic acid binding; F:RNA-DNA hybrid ribonuclease activity; P:DNA integration; C:membrane; C:integral component of membrane; P:RNA phosphodiester bond hydrolysis, endonucleolytic	0	0	-	-	-	-	-	-	-	-	-	-	-	-	-	-	-	-	-	-	-	-	-	-	-	-
Fsp-Ps 5.2_LOD1.5Interval	TRINITY_DN2481_c1_g1_i6	not available	len=3120 path=[1:0-50 2:51-275 4:276-708 6:709-755 7:756-1001 8:1002-1022 12:1023-1025 13:1026-3119]	0.000589673	70	64.4042	900	755	146	43517303	43517449	0.00027109	103	70.068	103	70.068	1	0.680272	Plus	Minus	3120	ribulose bisphosphate carboxylase small chain 3A	F:nucleic acid binding; F:RNA-DNA hybrid ribonuclease activity; P:DNA integration; C:membrane; C:integral component of membrane; P:RNA phosphodiester bond hydrolysis, endonucleolytic	0	0	-	-	-	-	-	-	-	-	-	-	-	-	-	-	-	-	-	-	-	-	-	-	-	-
Fsp-Ps 5.2_LOD1.5Interval	TRINITY_DN2481_c1_g1_i6	not available	len=3120 path=[1:0-50 2:51-275 4:276-708 6:709-755 7:756-1001 8:1002-1022 12:1023-1025 13:1026-3119]	0.000589673	70	64.4042	2887	3056	170	43919544	43919713	0.000320036	116	68.2353	116	68.2353	0	0	Plus	Plus	3120	ribulose bisphosphate carboxylase small chain 3A	F:nucleic acid binding; F:RNA-DNA hybrid ribonuclease activity; P:DNA integration; C:membrane; C:integral component of membrane; P:RNA phosphodiester bond hydrolysis, endonucleolytic	0	0	-	-	-	-	-	-	-	-	-	-	-	-	-	-	-	-	-	-	-	-	-	-	-	-
Fsp-Ps 5.2_LOD1.5Interval	TRINITY_DN2481_c1_g1_i6	not available	len=3120 path=[1:0-50 2:51-275 4:276-708 6:709-755 7:756-1001 8:1002-1022 12:1023-1025 13:1026-3119]	0.00718369	66	60.7975	524	904	381	44060941	44061321	0.000717258	251	64.8579	251	64.8579	12	3.10078	Plus	Plus	3120	ribulose bisphosphate carboxylase small chain 3A	F:nucleic acid binding; F:RNA-DNA hybrid ribonuclease activity; P:DNA integration; C:membrane; C:integral component of membrane; P:RNA phosphodiester bond hydrolysis, endonucleolytic	0	0	-	-	-	-	-	-	-	-	-	-	-	-	-	-	-	-	-	-	-	-	-	-	-	-
Fsp-Ps 5.2_LOD1.5Interval	TRINITY_DN2481_c1_g1_i6	not available	len=3120 path=[1:0-50 2:51-275 4:276-708 6:709-755 7:756-1001 8:1002-1022 12:1023-1025 13:1026-3119]	0.0250735	64	58.9941	791	977	187	43918083	43918269	0.00035204	125	66.8449	125	66.8449	0	0	Plus	Plus	3120	ribulose bisphosphate carboxylase small chain 3A	F:nucleic acid binding; F:RNA-DNA hybrid ribonuclease activity; P:DNA integration; C:membrane; C:integral component of membrane; P:RNA phosphodiester bond hydrolysis, endonucleolytic	0	0	-	-	-	-	-	-	-	-	-	-	-	-	-	-	-	-	-	-	-	-	-	-	-	-
Fsp-Ps 5.2_LOD1.5Interval	TRINITY_DN2481_c1_g1_i6	not available	len=3120 path=[1:0-50 2:51-275 4:276-708 6:709-755 7:756-1001 8:1002-1022 12:1023-1025 13:1026-3119]	0.0875152	62	57.1907	839	937	99	43512422	43512520	0.000186374	74	74	74	74	2	2	Plus	Plus	3120	ribulose bisphosphate carboxylase small chain 3A	F:nucleic acid binding; F:RNA-DNA hybrid ribonuclease activity; P:DNA integration; C:membrane; C:integral component of membrane; P:RNA phosphodiester bond hydrolysis, endonucleolytic	0	0	-	-	-	-	-	-	-	-	-	-	-	-	-	-	-	-	-	-	-	-	-	-	-	-
Fsp-Ps 5.2_LOD1.5Interval	TRINITY_DN2481_c1_g1_i6	not available	len=3120 path=[1:0-50 2:51-275 4:276-708 6:709-755 7:756-1001 8:1002-1022 12:1023-1025 13:1026-3119]	0.305458	60	55.3874	969	676	294	43453546	43453839	0.000549709	194	65.3199	194	65.3199	6	2.0202	Plus	Minus	3120	ribulose bisphosphate carboxylase small chain 3A	F:nucleic acid binding; F:RNA-DNA hybrid ribonuclease activity; P:DNA integration; C:membrane; C:integral component of membrane; P:RNA phosphodiester bond hydrolysis, endonucleolytic	0	0	-	-	-	-	-	-	-	-	-	-	-	-	-	-	-	-	-	-	-	-	-	-	-	-
Fsp-Ps 5.2_LOD1.5Interval	TRINITY_DN2481_c1_g1_i5	not available	len=3120 path=[1:0-50 2:51-275 4:276-708 5:709-755 7:756-1001 8:1002-1022 12:1023-1025 13:1026-3119]	0	5828	5256.3	3120	22	3099	43364540	43367639	0.00583031	3029	97.6467	3029	97.6467	5	0.161186	Plus	Minus	3120	ribulose bisphosphate carboxylase small chain 3A	F:nucleic acid binding; F:RNA-DNA hybrid ribonuclease activity; P:DNA integration; C:membrane; C:integral component of membrane; P:RNA phosphodiester bond hydrolysis, endonucleolytic	0	0	-	-	-	-	-	-	-	-	-	-	-	-	-	-	-	-	-	-	-	-	-	-	-	-
Fsp-Ps 5.2_LOD1.5Interval	TRINITY_DN2481_c1_g1_i5	not available	len=3120 path=[1:0-50 2:51-275 4:276-708 5:709-755 7:756-1001 8:1002-1022 12:1023-1025 13:1026-3119]	1.91408e-149	606	547.707	2220	3101	882	43184109	43184988	0.00166042	661	74.605	661	74.605	10	1.12867	Plus	Plus	3120	ribulose bisphosphate carboxylase small chain 3A	F:nucleic acid binding; F:RNA-DNA hybrid ribonuclease activity; P:DNA integration; C:membrane; C:integral component of membrane; P:RNA phosphodiester bond hydrolysis, endonucleolytic	0	0	-	-	-	-	-	-	-	-	-	-	-	-	-	-	-	-	-	-	-	-	-	-	-	-
Fsp-Ps 5.2_LOD1.5Interval	TRINITY_DN2481_c1_g1_i5	not available	len=3120 path=[1:0-50 2:51-275 4:276-708 5:709-755 7:756-1001 8:1002-1022 12:1023-1025 13:1026-3119]	0.000589673	70	64.4042	524	904	381	44060941	44061321	0.000717258	252	65.1163	252	65.1163	12	3.10078	Plus	Plus	3120	ribulose bisphosphate carboxylase small chain 3A	F:nucleic acid binding; F:RNA-DNA hybrid ribonuclease activity; P:DNA integration; C:membrane; C:integral component of membrane; P:RNA phosphodiester bond hydrolysis, endonucleolytic	0	0	-	-	-	-	-	-	-	-	-	-	-	-	-	-	-	-	-	-	-	-	-	-	-	-
Fsp-Ps 5.2_LOD1.5Interval	TRINITY_DN2481_c1_g1_i5	not available	len=3120 path=[1:0-50 2:51-275 4:276-708 5:709-755 7:756-1001 8:1002-1022 12:1023-1025 13:1026-3119]	0.000589673	70	64.4042	2887	3056	170	43919544	43919713	0.000320036	116	68.2353	116	68.2353	0	0	Plus	Plus	3120	ribulose bisphosphate carboxylase small chain 3A	F:nucleic acid binding; F:RNA-DNA hybrid ribonuclease activity; P:DNA integration; C:membrane; C:integral component of membrane; P:RNA phosphodiester bond hydrolysis, endonucleolytic	0	0	-	-	-	-	-	-	-	-	-	-	-	-	-	-	-	-	-	-	-	-	-	-	-	-
Fsp-Ps 5.2_LOD1.5Interval	TRINITY_DN2481_c1_g1_i5	not available	len=3120 path=[1:0-50 2:51-275 4:276-708 5:709-755 7:756-1001 8:1002-1022 12:1023-1025 13:1026-3119]	0.00205816	68	62.6008	900	759	142	43517303	43517444	0.000263559	99	69.7183	99	69.7183	0	0	Plus	Minus	3120	ribulose bisphosphate carboxylase small chain 3A	F:nucleic acid binding; F:RNA-DNA hybrid ribonuclease activity; P:DNA integration; C:membrane; C:integral component of membrane; P:RNA phosphodiester bond hydrolysis, endonucleolytic	0	0	-	-	-	-	-	-	-	-	-	-	-	-	-	-	-	-	-	-	-	-	-	-	-	-
Fsp-Ps 5.2_LOD1.5Interval	TRINITY_DN2481_c1_g1_i5	not available	len=3120 path=[1:0-50 2:51-275 4:276-708 5:709-755 7:756-1001 8:1002-1022 12:1023-1025 13:1026-3119]	0.0250735	64	58.9941	791	977	187	43918083	43918269	0.00035204	125	66.8449	125	66.8449	0	0	Plus	Plus	3120	ribulose bisphosphate carboxylase small chain 3A	F:nucleic acid binding; F:RNA-DNA hybrid ribonuclease activity; P:DNA integration; C:membrane; C:integral component of membrane; P:RNA phosphodiester bond hydrolysis, endonucleolytic	0	0	-	-	-	-	-	-	-	-	-	-	-	-	-	-	-	-	-	-	-	-	-	-	-	-
Fsp-Ps 5.2_LOD1.5Interval	TRINITY_DN2481_c1_g1_i5	not available	len=3120 path=[1:0-50 2:51-275 4:276-708 5:709-755 7:756-1001 8:1002-1022 12:1023-1025 13:1026-3119]	0.0875152	62	57.1907	839	937	99	43512422	43512520	0.000186374	74	74	74	74	2	2	Plus	Plus	3120	ribulose bisphosphate carboxylase small chain 3A	F:nucleic acid binding; F:RNA-DNA hybrid ribonuclease activity; P:DNA integration; C:membrane; C:integral component of membrane; P:RNA phosphodiester bond hydrolysis, endonucleolytic	0	0	-	-	-	-	-	-	-	-	-	-	-	-	-	-	-	-	-	-	-	-	-	-	-	-
Fsp-Ps 5.2_LOD1.5Interval	TRINITY_DN2481_c1_g1_i5	not available	len=3120 path=[1:0-50 2:51-275 4:276-708 5:709-755 7:756-1001 8:1002-1022 12:1023-1025 13:1026-3119]	0.305458	60	55.3874	969	676	294	43453546	43453839	0.000549709	193	64.9832	193	64.9832	6	2.0202	Plus	Minus	3120	ribulose bisphosphate carboxylase small chain 3A	F:nucleic acid binding; F:RNA-DNA hybrid ribonuclease activity; P:DNA integration; C:membrane; C:integral component of membrane; P:RNA phosphodiester bond hydrolysis, endonucleolytic	0	0	-	-	-	-	-	-	-	-	-	-	-	-	-	-	-	-	-	-	-	-	-	-	-	-
Fsp-Ps 5.2_LOD1.5Interval	TRINITY_DN2481_c1_g1_i1	not available	len=3120 path=[1:0-50 2:51-275 4:276-708 6:709-755 7:756-1001 9:1002-1019 10:1020-1022 12:1023-1025 13:1026-3119]	0	5824	5252.7	3120	22	3099	43364540	43367639	0.00583031	3028	97.6144	3028	97.6144	5	0.161186	Plus	Minus	3120	ribulose bisphosphate carboxylase small chain 3A	F:nucleic acid binding; F:RNA-DNA hybrid ribonuclease activity; P:DNA integration; C:membrane; C:integral component of membrane; P:RNA phosphodiester bond hydrolysis, endonucleolytic	0	0	-	-	-	-	-	-	-	-	11.28	0.000378	-	-	-	-	-	-	-	-	40.39	1.91e-12	-	-	-	-
Fsp-Ps 5.2_LOD1.5Interval	TRINITY_DN2481_c1_g1_i1	not available	len=3120 path=[1:0-50 2:51-275 4:276-708 6:709-755 7:756-1001 9:1002-1019 10:1020-1022 12:1023-1025 13:1026-3119]	1.91408e-149	606	547.707	2220	3101	882	43184109	43184988	0.00166042	661	74.605	661	74.605	10	1.12867	Plus	Plus	3120	ribulose bisphosphate carboxylase small chain 3A	F:nucleic acid binding; F:RNA-DNA hybrid ribonuclease activity; P:DNA integration; C:membrane; C:integral component of membrane; P:RNA phosphodiester bond hydrolysis, endonucleolytic	0	0	-	-	-	-	-	-	-	-	11.28	0.000378	-	-	-	-	-	-	-	-	40.39	1.91e-12	-	-	-	-
Fsp-Ps 5.2_LOD1.5Interval	TRINITY_DN2481_c1_g1_i1	not available	len=3120 path=[1:0-50 2:51-275 4:276-708 6:709-755 7:756-1001 9:1002-1019 10:1020-1022 12:1023-1025 13:1026-3119]	0.000589673	70	64.4042	900	755	146	43517303	43517449	0.00027109	103	70.068	103	70.068	1	0.680272	Plus	Minus	3120	ribulose bisphosphate carboxylase small chain 3A	F:nucleic acid binding; F:RNA-DNA hybrid ribonuclease activity; P:DNA integration; C:membrane; C:integral component of membrane; P:RNA phosphodiester bond hydrolysis, endonucleolytic	0	0	-	-	-	-	-	-	-	-	11.28	0.000378	-	-	-	-	-	-	-	-	40.39	1.91e-12	-	-	-	-
Fsp-Ps 5.2_LOD1.5Interval	TRINITY_DN2481_c1_g1_i1	not available	len=3120 path=[1:0-50 2:51-275 4:276-708 6:709-755 7:756-1001 9:1002-1019 10:1020-1022 12:1023-1025 13:1026-3119]	0.000589673	70	64.4042	2887	3056	170	43919544	43919713	0.000320036	116	68.2353	116	68.2353	0	0	Plus	Plus	3120	ribulose bisphosphate carboxylase small chain 3A	F:nucleic acid binding; F:RNA-DNA hybrid ribonuclease activity; P:DNA integration; C:membrane; C:integral component of membrane; P:RNA phosphodiester bond hydrolysis, endonucleolytic	0	0	-	-	-	-	-	-	-	-	11.28	0.000378	-	-	-	-	-	-	-	-	40.39	1.91e-12	-	-	-	-
Fsp-Ps 5.2_LOD1.5Interval	TRINITY_DN2481_c1_g1_i1	not available	len=3120 path=[1:0-50 2:51-275 4:276-708 6:709-755 7:756-1001 9:1002-1019 10:1020-1022 12:1023-1025 13:1026-3119]	0.00718369	66	60.7975	524	904	381	44060941	44061321	0.000717258	251	64.8579	251	64.8579	12	3.10078	Plus	Plus	3120	ribulose bisphosphate carboxylase small chain 3A	F:nucleic acid binding; F:RNA-DNA hybrid ribonuclease activity; P:DNA integration; C:membrane; C:integral component of membrane; P:RNA phosphodiester bond hydrolysis, endonucleolytic	0	0	-	-	-	-	-	-	-	-	11.28	0.000378	-	-	-	-	-	-	-	-	40.39	1.91e-12	-	-	-	-
Fsp-Ps 5.2_LOD1.5Interval	TRINITY_DN2481_c1_g1_i1	not available	len=3120 path=[1:0-50 2:51-275 4:276-708 6:709-755 7:756-1001 9:1002-1019 10:1020-1022 12:1023-1025 13:1026-3119]	0.0250735	64	58.9941	791	977	187	43918083	43918269	0.00035204	125	66.8449	125	66.8449	0	0	Plus	Plus	3120	ribulose bisphosphate carboxylase small chain 3A	F:nucleic acid binding; F:RNA-DNA hybrid ribonuclease activity; P:DNA integration; C:membrane; C:integral component of membrane; P:RNA phosphodiester bond hydrolysis, endonucleolytic	0	0	-	-	-	-	-	-	-	-	11.28	0.000378	-	-	-	-	-	-	-	-	40.39	1.91e-12	-	-	-	-
Fsp-Ps 5.2_LOD1.5Interval	TRINITY_DN2481_c1_g1_i1	not available	len=3120 path=[1:0-50 2:51-275 4:276-708 6:709-755 7:756-1001 9:1002-1019 10:1020-1022 12:1023-1025 13:1026-3119]	0.0875152	62	57.1907	839	937	99	43512422	43512520	0.000186374	74	74	74	74	2	2	Plus	Plus	3120	ribulose bisphosphate carboxylase small chain 3A	F:nucleic acid binding; F:RNA-DNA hybrid ribonuclease activity; P:DNA integration; C:membrane; C:integral component of membrane; P:RNA phosphodiester bond hydrolysis, endonucleolytic	0	0	-	-	-	-	-	-	-	-	11.28	0.000378	-	-	-	-	-	-	-	-	40.39	1.91e-12	-	-	-	-
Fsp-Ps 5.2_LOD1.5Interval	TRINITY_DN2481_c1_g1_i1	not available	len=3120 path=[1:0-50 2:51-275 4:276-708 6:709-755 7:756-1001 9:1002-1019 10:1020-1022 12:1023-1025 13:1026-3119]	0.305458	60	55.3874	969	676	294	43453546	43453839	0.000549709	194	65.3199	194	65.3199	6	2.0202	Plus	Minus	3120	ribulose bisphosphate carboxylase small chain 3A	F:nucleic acid binding; F:RNA-DNA hybrid ribonuclease activity; P:DNA integration; C:membrane; C:integral component of membrane; P:RNA phosphodiester bond hydrolysis, endonucleolytic	0	0	-	-	-	-	-	-	-	-	11.28	0.000378	-	-	-	-	-	-	-	-	40.39	1.91e-12	-	-	-	-
Fsp-Ps 5.2_LOD1.5Interval	TRINITY_DN5716_c0_g1_i1	not available	len=8764 path=[1:0-870 4:871-1630 5:1631-2399 6:2400-3458 7:3459-3572 8:3573-4050 11:4051-4334 12:4335-5077 14:5078-5303 15:5304-6004 17:6005-6054 18:6055-6106 20:6107-6188 21:6189-6220 23:6221-6260 24:6261-6961 25:6962-7021 27:7022-7045 28:7046-7274 30:7275-7329 32:7330-8050 33:8051-8076 35:8077-8260 36:8261-8284 37:8285-8350 39:8351-8376 40:8377-8461 42:8462-8495 44:8496-8527 45:8528-8763]	0	5808	5238.27	5252	8697	3446	14907639	14911078	0.00648732	3232	93.6812	3232	93.6812	14	0.405797	Plus	Plus	8764	gag-pol polyprotein	C:Golgi membrane; C:retrotransposon nucleocapsid; F:nucleic acid binding; F:RNA-DNA hybrid ribonuclease activity; P:intracellular protein transport; F:zinc ion binding; P:DNA integration; P:vesicle fusion with Golgi apparatus; P:RNA phosphodiester bond hydrolysis, endonucleolytic	EC:3.1.30; EC:3.1.26; EC:3.1.26.4	Acting on ester bonds; Acting on ester bonds; Ribonuclease H	-	-	-	-	-	-	-	-	-	-	-	-	-	-	-	-	-	-	-	-	-	-	-	-
Fsp-Ps 5.2_LOD1.5Interval	TRINITY_DN5716_c0_g1_i1	not available	len=8764 path=[1:0-870 4:871-1630 5:1631-2399 6:2400-3458 7:3459-3572 8:3573-4050 11:4051-4334 12:4335-5077 14:5078-5303 15:5304-6004 17:6005-6054 18:6055-6106 20:6107-6188 21:6189-6220 23:6221-6260 24:6261-6961 25:6962-7021 27:7022-7045 28:7046-7274 30:7275-7329 32:7330-8050 33:8051-8076 35:8077-8260 36:8261-8284 37:8285-8350 39:8351-8376 40:8377-8461 42:8462-8495 44:8496-8527 45:8528-8763]	0	5604	5054.33	8697	5249	3449	19431474	19434926	0.00648921	3194	92.4993	3194	92.4993	4	0.115841	Plus	Minus	8764	gag-pol polyprotein	C:Golgi membrane; C:retrotransposon nucleocapsid; F:nucleic acid binding; F:RNA-DNA hybrid ribonuclease activity; P:intracellular protein transport; F:zinc ion binding; P:DNA integration; P:vesicle fusion with Golgi apparatus; P:RNA phosphodiester bond hydrolysis, endonucleolytic	EC:3.1.30; EC:3.1.26; EC:3.1.26.4	Acting on ester bonds; Acting on ester bonds; Ribonuclease H	-	-	-	-	-	-	-	-	-	-	-	-	-	-	-	-	-	-	-	-	-	-	-	-
Fsp-Ps 5.2_LOD1.5Interval	TRINITY_DN5716_c0_g1_i1	not available	len=8764 path=[1:0-870 4:871-1630 5:1631-2399 6:2400-3458 7:3459-3572 8:3573-4050 11:4051-4334 12:4335-5077 14:5078-5303 15:5304-6004 17:6005-6054 18:6055-6106 20:6107-6188 21:6189-6220 23:6221-6260 24:6261-6961 25:6962-7021 27:7022-7045 28:7046-7274 30:7275-7329 32:7330-8050 33:8051-8076 35:8077-8260 36:8261-8284 37:8285-8350 39:8351-8376 40:8377-8461 42:8462-8495 44:8496-8527 45:8528-8763]	0	5442	4908.25	8697	5249	3449	52228754	52232197	0.00648921	3160	91.5942	3160	91.5942	7	0.202899	Plus	Minus	8764	gag-pol polyprotein	C:Golgi membrane; C:retrotransposon nucleocapsid; F:nucleic acid binding; F:RNA-DNA hybrid ribonuclease activity; P:intracellular protein transport; F:zinc ion binding; P:DNA integration; P:vesicle fusion with Golgi apparatus; P:RNA phosphodiester bond hydrolysis, endonucleolytic	EC:3.1.30; EC:3.1.26; EC:3.1.26.4	Acting on ester bonds; Acting on ester bonds; Ribonuclease H	-	-	-	-	-	-	-	-	-	-	-	-	-	-	-	-	-	-	-	-	-	-	-	-
Fsp-Ps 5.2_LOD1.5Interval	TRINITY_DN5716_c0_g1_i1	not available	len=8764 path=[1:0-870 4:871-1630 5:1631-2399 6:2400-3458 7:3459-3572 8:3573-4050 11:4051-4334 12:4335-5077 14:5078-5303 15:5304-6004 17:6005-6054 18:6055-6106 20:6107-6188 21:6189-6220 23:6221-6260 24:6261-6961 25:6962-7021 27:7022-7045 28:7046-7274 30:7275-7329 32:7330-8050 33:8051-8076 35:8077-8260 36:8261-8284 37:8285-8350 39:8351-8376 40:8377-8461 42:8462-8495 44:8496-8527 45:8528-8763]	0	4984	4495.28	8304	5252	3053	51024139	51027192	0.00574371	2830	92.6654	2830	92.6654	1	0.0327439	Plus	Minus	8764	gag-pol polyprotein	C:Golgi membrane; C:retrotransposon nucleocapsid; F:nucleic acid binding; F:RNA-DNA hybrid ribonuclease activity; P:intracellular protein transport; F:zinc ion binding; P:DNA integration; P:vesicle fusion with Golgi apparatus; P:RNA phosphodiester bond hydrolysis, endonucleolytic	EC:3.1.30; EC:3.1.26; EC:3.1.26.4	Acting on ester bonds; Acting on ester bonds; Ribonuclease H	-	-	-	-	-	-	-	-	-	-	-	-	-	-	-	-	-	-	-	-	-	-	-	-
Fsp-Ps 5.2_LOD1.5Interval	TRINITY_DN5716_c0_g1_i1	not available	len=8764 path=[1:0-870 4:871-1630 5:1631-2399 6:2400-3458 7:3459-3572 8:3573-4050 11:4051-4334 12:4335-5077 14:5078-5303 15:5304-6004 17:6005-6054 18:6055-6106 20:6107-6188 21:6189-6220 23:6221-6260 24:6261-6961 25:6962-7021 27:7022-7045 28:7046-7274 30:7275-7329 32:7330-8050 33:8051-8076 35:8077-8260 36:8261-8284 37:8285-8350 39:8351-8376 40:8377-8461 42:8462-8495 44:8496-8527 45:8528-8763]	0	4892	4412.33	8695	5249	3447	15778557	15781970	0.00648544	3046	88.2387	3046	88.2387	43	1.24565	Plus	Minus	8764	gag-pol polyprotein	C:Golgi membrane; C:retrotransposon nucleocapsid; F:nucleic acid binding; F:RNA-DNA hybrid ribonuclease activity; P:intracellular protein transport; F:zinc ion binding; P:DNA integration; P:vesicle fusion with Golgi apparatus; P:RNA phosphodiester bond hydrolysis, endonucleolytic	EC:3.1.30; EC:3.1.26; EC:3.1.26.4	Acting on ester bonds; Acting on ester bonds; Ribonuclease H	-	-	-	-	-	-	-	-	-	-	-	-	-	-	-	-	-	-	-	-	-	-	-	-
Fsp-Ps 5.2_LOD1.5Interval	TRINITY_DN5716_c0_g1_i1	not available	len=8764 path=[1:0-870 4:871-1630 5:1631-2399 6:2400-3458 7:3459-3572 8:3573-4050 11:4051-4334 12:4335-5077 14:5078-5303 15:5304-6004 17:6005-6054 18:6055-6106 20:6107-6188 21:6189-6220 23:6221-6260 24:6261-6961 25:6962-7021 27:7022-7045 28:7046-7274 30:7275-7329 32:7330-8050 33:8051-8076 35:8077-8260 36:8261-8284 37:8285-8350 39:8351-8376 40:8377-8461 42:8462-8495 44:8496-8527 45:8528-8763]	0	4882	4403.31	5249	8697	3449	42764657	42768059	0.00649297	3102	89.6273	3102	89.6273	70	2.02254	Plus	Plus	8764	gag-pol polyprotein	C:Golgi membrane; C:retrotransposon nucleocapsid; F:nucleic acid binding; F:RNA-DNA hybrid ribonuclease activity; P:intracellular protein transport; F:zinc ion binding; P:DNA integration; P:vesicle fusion with Golgi apparatus; P:RNA phosphodiester bond hydrolysis, endonucleolytic	EC:3.1.30; EC:3.1.26; EC:3.1.26.4	Acting on ester bonds; Acting on ester bonds; Ribonuclease H	-	-	-	-	-	-	-	-	-	-	-	-	-	-	-	-	-	-	-	-	-	-	-	-
Fsp-Ps 5.2_LOD1.5Interval	TRINITY_DN5716_c0_g1_i1	not available	len=8764 path=[1:0-870 4:871-1630 5:1631-2399 6:2400-3458 7:3459-3572 8:3573-4050 11:4051-4334 12:4335-5077 14:5078-5303 15:5304-6004 17:6005-6054 18:6055-6106 20:6107-6188 21:6189-6220 23:6221-6260 24:6261-6961 25:6962-7021 27:7022-7045 28:7046-7274 30:7275-7329 32:7330-8050 33:8051-8076 35:8077-8260 36:8261-8284 37:8285-8350 39:8351-8376 40:8377-8461 42:8462-8495 44:8496-8527 45:8528-8763]	0	4220	3806.39	7793	5249	2545	33732068	33734612	0.00478737	2371	93.1631	2371	93.1631	0	0	Plus	Minus	8764	gag-pol polyprotein	C:Golgi membrane; C:retrotransposon nucleocapsid; F:nucleic acid binding; F:RNA-DNA hybrid ribonuclease activity; P:intracellular protein transport; F:zinc ion binding; P:DNA integration; P:vesicle fusion with Golgi apparatus; P:RNA phosphodiester bond hydrolysis, endonucleolytic	EC:3.1.30; EC:3.1.26; EC:3.1.26.4	Acting on ester bonds; Acting on ester bonds; Ribonuclease H	-	-	-	-	-	-	-	-	-	-	-	-	-	-	-	-	-	-	-	-	-	-	-	-
Fsp-Ps 5.2_LOD1.5Interval	TRINITY_DN5716_c0_g1_i1	not available	len=8764 path=[1:0-870 4:871-1630 5:1631-2399 6:2400-3458 7:3459-3572 8:3573-4050 11:4051-4334 12:4335-5077 14:5078-5303 15:5304-6004 17:6005-6054 18:6055-6106 20:6107-6188 21:6189-6220 23:6221-6260 24:6261-6961 25:6962-7021 27:7022-7045 28:7046-7274 30:7275-7329 32:7330-8050 33:8051-8076 35:8077-8260 36:8261-8284 37:8285-8350 39:8351-8376 40:8377-8461 42:8462-8495 44:8496-8527 45:8528-8763]	0	4178	3768.52	5252	8697	3446	17094956	17098306	0.00648732	3028	87.0365	3028	87.0365	161	4.62777	Plus	Plus	8764	gag-pol polyprotein	C:Golgi membrane; C:retrotransposon nucleocapsid; F:nucleic acid binding; F:RNA-DNA hybrid ribonuclease activity; P:intracellular protein transport; F:zinc ion binding; P:DNA integration; P:vesicle fusion with Golgi apparatus; P:RNA phosphodiester bond hydrolysis, endonucleolytic	EC:3.1.30; EC:3.1.26; EC:3.1.26.4	Acting on ester bonds; Acting on ester bonds; Ribonuclease H	-	-	-	-	-	-	-	-	-	-	-	-	-	-	-	-	-	-	-	-	-	-	-	-
Fsp-Ps 5.2_LOD1.5Interval	TRINITY_DN5716_c0_g1_i1	not available	len=8764 path=[1:0-870 4:871-1630 5:1631-2399 6:2400-3458 7:3459-3572 8:3573-4050 11:4051-4334 12:4335-5077 14:5078-5303 15:5304-6004 17:6005-6054 18:6055-6106 20:6107-6188 21:6189-6220 23:6221-6260 24:6261-6961 25:6962-7021 27:7022-7045 28:7046-7274 30:7275-7329 32:7330-8050 33:8051-8076 35:8077-8260 36:8261-8284 37:8285-8350 39:8351-8376 40:8377-8461 42:8462-8495 44:8496-8527 45:8528-8763]	0	3624	3268.99	6435	8697	2263	2812250	2814509	0.00426025	2086	92.0159	2086	92.0159	11	0.485223	Plus	Plus	8764	gag-pol polyprotein	C:Golgi membrane; C:retrotransposon nucleocapsid; F:nucleic acid binding; F:RNA-DNA hybrid ribonuclease activity; P:intracellular protein transport; F:zinc ion binding; P:DNA integration; P:vesicle fusion with Golgi apparatus; P:RNA phosphodiester bond hydrolysis, endonucleolytic	EC:3.1.30; EC:3.1.26; EC:3.1.26.4	Acting on ester bonds; Acting on ester bonds; Ribonuclease H	-	-	-	-	-	-	-	-	-	-	-	-	-	-	-	-	-	-	-	-	-	-	-	-
Fsp-Ps 5.2_LOD1.5Interval	TRINITY_DN5716_c0_g1_i1	not available	len=8764 path=[1:0-870 4:871-1630 5:1631-2399 6:2400-3458 7:3459-3572 8:3573-4050 11:4051-4334 12:4335-5077 14:5078-5303 15:5304-6004 17:6005-6054 18:6055-6106 20:6107-6188 21:6189-6220 23:6221-6260 24:6261-6961 25:6962-7021 27:7022-7045 28:7046-7274 30:7275-7329 32:7330-8050 33:8051-8076 35:8077-8260 36:8261-8284 37:8285-8350 39:8351-8376 40:8377-8461 42:8462-8495 44:8496-8527 45:8528-8763]	0	2932	2645.02	7728	6075	1654	17658313	17659966	0.00311	1579	95.4655	1579	95.4655	0	0	Plus	Minus	8764	gag-pol polyprotein	C:Golgi membrane; C:retrotransposon nucleocapsid; F:nucleic acid binding; F:RNA-DNA hybrid ribonuclease activity; P:intracellular protein transport; F:zinc ion binding; P:DNA integration; P:vesicle fusion with Golgi apparatus; P:RNA phosphodiester bond hydrolysis, endonucleolytic	EC:3.1.30; EC:3.1.26; EC:3.1.26.4	Acting on ester bonds; Acting on ester bonds; Ribonuclease H	-	-	-	-	-	-	-	-	-	-	-	-	-	-	-	-	-	-	-	-	-	-	-	-
Fsp-Ps 5.2_LOD1.5Interval	TRINITY_DN5716_c0_g1_i1	not available	len=8764 path=[1:0-870 4:871-1630 5:1631-2399 6:2400-3458 7:3459-3572 8:3573-4050 11:4051-4334 12:4335-5077 14:5078-5303 15:5304-6004 17:6005-6054 18:6055-6106 20:6107-6188 21:6189-6220 23:6221-6260 24:6261-6961 25:6962-7021 27:7022-7045 28:7046-7274 30:7275-7329 32:7330-8050 33:8051-8076 35:8077-8260 36:8261-8284 37:8285-8350 39:8351-8376 40:8377-8461 42:8462-8495 44:8496-8527 45:8528-8763]	0	2660	2399.77	7366	5255	2112	11370334	11372450	0.00397222	1895	87.5289	1895	87.5289	101	4.66513	Plus	Minus	8764	gag-pol polyprotein	C:Golgi membrane; C:retrotransposon nucleocapsid; F:nucleic acid binding; F:RNA-DNA hybrid ribonuclease activity; P:intracellular protein transport; F:zinc ion binding; P:DNA integration; P:vesicle fusion with Golgi apparatus; P:RNA phosphodiester bond hydrolysis, endonucleolytic	EC:3.1.30; EC:3.1.26; EC:3.1.26.4	Acting on ester bonds; Acting on ester bonds; Ribonuclease H	-	-	-	-	-	-	-	-	-	-	-	-	-	-	-	-	-	-	-	-	-	-	-	-
Fsp-Ps 5.2_LOD1.5Interval	TRINITY_DN5716_c0_g1_i1	not available	len=8764 path=[1:0-870 4:871-1630 5:1631-2399 6:2400-3458 7:3459-3572 8:3573-4050 11:4051-4334 12:4335-5077 14:5078-5303 15:5304-6004 17:6005-6054 18:6055-6106 20:6107-6188 21:6189-6220 23:6221-6260 24:6261-6961 25:6962-7021 27:7022-7045 28:7046-7274 30:7275-7329 32:7330-8050 33:8051-8076 35:8077-8260 36:8261-8284 37:8285-8350 39:8351-8376 40:8377-8461 42:8462-8495 44:8496-8527 45:8528-8763]	0	2590	2336.65	6827	8695	1869	644939	646811	0.00351852	1643	87.7202	1643	87.7202	4	0.213561	Plus	Plus	8764	gag-pol polyprotein	C:Golgi membrane; C:retrotransposon nucleocapsid; F:nucleic acid binding; F:RNA-DNA hybrid ribonuclease activity; P:intracellular protein transport; F:zinc ion binding; P:DNA integration; P:vesicle fusion with Golgi apparatus; P:RNA phosphodiester bond hydrolysis, endonucleolytic	EC:3.1.30; EC:3.1.26; EC:3.1.26.4	Acting on ester bonds; Acting on ester bonds; Ribonuclease H	-	-	-	-	-	-	-	-	-	-	-	-	-	-	-	-	-	-	-	-	-	-	-	-
Fsp-Ps 5.2_LOD1.5Interval	TRINITY_DN5716_c0_g1_i1	not available	len=8764 path=[1:0-870 4:871-1630 5:1631-2399 6:2400-3458 7:3459-3572 8:3573-4050 11:4051-4334 12:4335-5077 14:5078-5303 15:5304-6004 17:6005-6054 18:6055-6106 20:6107-6188 21:6189-6220 23:6221-6260 24:6261-6961 25:6962-7021 27:7022-7045 28:7046-7274 30:7275-7329 32:7330-8050 33:8051-8076 35:8077-8260 36:8261-8284 37:8285-8350 39:8351-8376 40:8377-8461 42:8462-8495 44:8496-8527 45:8528-8763]	0	2428	2190.58	6698	8694	1997	7395391	7397380	0.00375949	1709	85.0249	1709	85.0249	33	1.64179	Plus	Plus	8764	gag-pol polyprotein	C:Golgi membrane; C:retrotransposon nucleocapsid; F:nucleic acid binding; F:RNA-DNA hybrid ribonuclease activity; P:intracellular protein transport; F:zinc ion binding; P:DNA integration; P:vesicle fusion with Golgi apparatus; P:RNA phosphodiester bond hydrolysis, endonucleolytic	EC:3.1.30; EC:3.1.26; EC:3.1.26.4	Acting on ester bonds; Acting on ester bonds; Ribonuclease H	-	-	-	-	-	-	-	-	-	-	-	-	-	-	-	-	-	-	-	-	-	-	-	-
Fsp-Ps 5.2_LOD1.5Interval	TRINITY_DN5716_c0_g1_i1	not available	len=8764 path=[1:0-870 4:871-1630 5:1631-2399 6:2400-3458 7:3459-3572 8:3573-4050 11:4051-4334 12:4335-5077 14:5078-5303 15:5304-6004 17:6005-6054 18:6055-6106 20:6107-6188 21:6189-6220 23:6221-6260 24:6261-6961 25:6962-7021 27:7022-7045 28:7046-7274 30:7275-7329 32:7330-8050 33:8051-8076 35:8077-8260 36:8261-8284 37:8285-8350 39:8351-8376 40:8377-8461 42:8462-8495 44:8496-8527 45:8528-8763]	0	2236	2017.45	7375	6035	1341	28623983	28625323	0.00252076	1252	93.3632	1252	93.3632	0	0	Plus	Minus	8764	gag-pol polyprotein	C:Golgi membrane; C:retrotransposon nucleocapsid; F:nucleic acid binding; F:RNA-DNA hybrid ribonuclease activity; P:intracellular protein transport; F:zinc ion binding; P:DNA integration; P:vesicle fusion with Golgi apparatus; P:RNA phosphodiester bond hydrolysis, endonucleolytic	EC:3.1.30; EC:3.1.26; EC:3.1.26.4	Acting on ester bonds; Acting on ester bonds; Ribonuclease H	-	-	-	-	-	-	-	-	-	-	-	-	-	-	-	-	-	-	-	-	-	-	-	-
Fsp-Ps 5.2_LOD1.5Interval	TRINITY_DN5716_c0_g1_i1	not available	len=8764 path=[1:0-870 4:871-1630 5:1631-2399 6:2400-3458 7:3459-3572 8:3573-4050 11:4051-4334 12:4335-5077 14:5078-5303 15:5304-6004 17:6005-6054 18:6055-6106 20:6107-6188 21:6189-6220 23:6221-6260 24:6261-6961 25:6962-7021 27:7022-7045 28:7046-7274 30:7275-7329 32:7330-8050 33:8051-8076 35:8077-8260 36:8261-8284 37:8285-8350 39:8351-8376 40:8377-8461 42:8462-8495 44:8496-8527 45:8528-8763]	0	2104	1898.43	6853	5479	1375	42142948	42144322	0.00258476	1246	90.6182	1246	90.6182	0	0	Plus	Minus	8764	gag-pol polyprotein	C:Golgi membrane; C:retrotransposon nucleocapsid; F:nucleic acid binding; F:RNA-DNA hybrid ribonuclease activity; P:intracellular protein transport; F:zinc ion binding; P:DNA integration; P:vesicle fusion with Golgi apparatus; P:RNA phosphodiester bond hydrolysis, endonucleolytic	EC:3.1.30; EC:3.1.26; EC:3.1.26.4	Acting on ester bonds; Acting on ester bonds; Ribonuclease H	-	-	-	-	-	-	-	-	-	-	-	-	-	-	-	-	-	-	-	-	-	-	-	-
Fsp-Ps 5.2_LOD1.5Interval	TRINITY_DN5716_c0_g1_i1	not available	len=8764 path=[1:0-870 4:871-1630 5:1631-2399 6:2400-3458 7:3459-3572 8:3573-4050 11:4051-4334 12:4335-5077 14:5078-5303 15:5304-6004 17:6005-6054 18:6055-6106 20:6107-6188 21:6189-6220 23:6221-6260 24:6261-6961 25:6962-7021 27:7022-7045 28:7046-7274 30:7275-7329 32:7330-8050 33:8051-8076 35:8077-8260 36:8261-8284 37:8285-8350 39:8351-8376 40:8377-8461 42:8462-8495 44:8496-8527 45:8528-8763]	0	2084	1880.4	6241	7645	1405	50074013	50075417	0.00264501	1260	89.6797	1260	89.6797	0	0	Plus	Plus	8764	gag-pol polyprotein	C:Golgi membrane; C:retrotransposon nucleocapsid; F:nucleic acid binding; F:RNA-DNA hybrid ribonuclease activity; P:intracellular protein transport; F:zinc ion binding; P:DNA integration; P:vesicle fusion with Golgi apparatus; P:RNA phosphodiester bond hydrolysis, endonucleolytic	EC:3.1.30; EC:3.1.26; EC:3.1.26.4	Acting on ester bonds; Acting on ester bonds; Ribonuclease H	-	-	-	-	-	-	-	-	-	-	-	-	-	-	-	-	-	-	-	-	-	-	-	-
Fsp-Ps 5.2_LOD1.5Interval	TRINITY_DN5716_c0_g1_i1	not available	len=8764 path=[1:0-870 4:871-1630 5:1631-2399 6:2400-3458 7:3459-3572 8:3573-4050 11:4051-4334 12:4335-5077 14:5078-5303 15:5304-6004 17:6005-6054 18:6055-6106 20:6107-6188 21:6189-6220 23:6221-6260 24:6261-6961 25:6962-7021 27:7022-7045 28:7046-7274 30:7275-7329 32:7330-8050 33:8051-8076 35:8077-8260 36:8261-8284 37:8285-8350 39:8351-8376 40:8377-8461 42:8462-8495 44:8496-8527 45:8528-8763]	0	1942	1752.36	8296	6862	1435	1975962	1977397	0.00269772	1251	87.117	1251	87.117	1	0.0696379	Plus	Minus	8764	gag-pol polyprotein	C:Golgi membrane; C:retrotransposon nucleocapsid; F:nucleic acid binding; F:RNA-DNA hybrid ribonuclease activity; P:intracellular protein transport; F:zinc ion binding; P:DNA integration; P:vesicle fusion with Golgi apparatus; P:RNA phosphodiester bond hydrolysis, endonucleolytic	EC:3.1.30; EC:3.1.26; EC:3.1.26.4	Acting on ester bonds; Acting on ester bonds; Ribonuclease H	-	-	-	-	-	-	-	-	-	-	-	-	-	-	-	-	-	-	-	-	-	-	-	-
Fsp-Ps 5.2_LOD1.5Interval	TRINITY_DN5716_c0_g1_i1	not available	len=8764 path=[1:0-870 4:871-1630 5:1631-2399 6:2400-3458 7:3459-3572 8:3573-4050 11:4051-4334 12:4335-5077 14:5078-5303 15:5304-6004 17:6005-6054 18:6055-6106 20:6107-6188 21:6189-6220 23:6221-6260 24:6261-6961 25:6962-7021 27:7022-7045 28:7046-7274 30:7275-7329 32:7330-8050 33:8051-8076 35:8077-8260 36:8261-8284 37:8285-8350 39:8351-8376 40:8377-8461 42:8462-8495 44:8496-8527 45:8528-8763]	0	1838	1658.58	6522	5249	1274	22868879	22870151	0.00239462	1135	89.0196	1135	89.0196	3	0.235294	Plus	Minus	8764	gag-pol polyprotein	C:Golgi membrane; C:retrotransposon nucleocapsid; F:nucleic acid binding; F:RNA-DNA hybrid ribonuclease activity; P:intracellular protein transport; F:zinc ion binding; P:DNA integration; P:vesicle fusion with Golgi apparatus; P:RNA phosphodiester bond hydrolysis, endonucleolytic	EC:3.1.30; EC:3.1.26; EC:3.1.26.4	Acting on ester bonds; Acting on ester bonds; Ribonuclease H	-	-	-	-	-	-	-	-	-	-	-	-	-	-	-	-	-	-	-	-	-	-	-	-
Fsp-Ps 5.2_LOD1.5Interval	TRINITY_DN5716_c0_g1_i1	not available	len=8764 path=[1:0-870 4:871-1630 5:1631-2399 6:2400-3458 7:3459-3572 8:3573-4050 11:4051-4334 12:4335-5077 14:5078-5303 15:5304-6004 17:6005-6054 18:6055-6106 20:6107-6188 21:6189-6220 23:6221-6260 24:6261-6961 25:6962-7021 27:7022-7045 28:7046-7274 30:7275-7329 32:7330-8050 33:8051-8076 35:8077-8260 36:8261-8284 37:8285-8350 39:8351-8376 40:8377-8461 42:8462-8495 44:8496-8527 45:8528-8763]	0	1800	1624.32	8697	7369	1329	48217650	48218982	0.00249817	1161	87.0968	1161	87.0968	4	0.300075	Plus	Minus	8764	gag-pol polyprotein	C:Golgi membrane; C:retrotransposon nucleocapsid; F:nucleic acid binding; F:RNA-DNA hybrid ribonuclease activity; P:intracellular protein transport; F:zinc ion binding; P:DNA integration; P:vesicle fusion with Golgi apparatus; P:RNA phosphodiester bond hydrolysis, endonucleolytic	EC:3.1.30; EC:3.1.26; EC:3.1.26.4	Acting on ester bonds; Acting on ester bonds; Ribonuclease H	-	-	-	-	-	-	-	-	-	-	-	-	-	-	-	-	-	-	-	-	-	-	-	-
Fsp-Ps 5.2_LOD1.5Interval	TRINITY_DN5716_c0_g1_i1	not available	len=8764 path=[1:0-870 4:871-1630 5:1631-2399 6:2400-3458 7:3459-3572 8:3573-4050 11:4051-4334 12:4335-5077 14:5078-5303 15:5304-6004 17:6005-6054 18:6055-6106 20:6107-6188 21:6189-6220 23:6221-6260 24:6261-6961 25:6962-7021 27:7022-7045 28:7046-7274 30:7275-7329 32:7330-8050 33:8051-8076 35:8077-8260 36:8261-8284 37:8285-8350 39:8351-8376 40:8377-8461 42:8462-8495 44:8496-8527 45:8528-8763]	0	1798	1622.51	8697	7627	1071	29183952	29185026	0.00201246	1006	93.5814	1006	93.5814	4	0.372093	Plus	Minus	8764	gag-pol polyprotein	C:Golgi membrane; C:retrotransposon nucleocapsid; F:nucleic acid binding; F:RNA-DNA hybrid ribonuclease activity; P:intracellular protein transport; F:zinc ion binding; P:DNA integration; P:vesicle fusion with Golgi apparatus; P:RNA phosphodiester bond hydrolysis, endonucleolytic	EC:3.1.30; EC:3.1.26; EC:3.1.26.4	Acting on ester bonds; Acting on ester bonds; Ribonuclease H	-	-	-	-	-	-	-	-	-	-	-	-	-	-	-	-	-	-	-	-	-	-	-	-
Fsp-Ps 5.2_LOD1.5Interval	TRINITY_DN5716_c0_g1_i1	not available	len=8764 path=[1:0-870 4:871-1630 5:1631-2399 6:2400-3458 7:3459-3572 8:3573-4050 11:4051-4334 12:4335-5077 14:5078-5303 15:5304-6004 17:6005-6054 18:6055-6106 20:6107-6188 21:6189-6220 23:6221-6260 24:6261-6961 25:6962-7021 27:7022-7045 28:7046-7274 30:7275-7329 32:7330-8050 33:8051-8076 35:8077-8260 36:8261-8284 37:8285-8350 39:8351-8376 40:8377-8461 42:8462-8495 44:8496-8527 45:8528-8763]	0	1788	1613.5	8697	5267	3431	48670130	48673558	0.00645532	2466	70.6388	2466	70.6388	122	3.4947	Plus	Minus	8764	gag-pol polyprotein	C:Golgi membrane; C:retrotransposon nucleocapsid; F:nucleic acid binding; F:RNA-DNA hybrid ribonuclease activity; P:intracellular protein transport; F:zinc ion binding; P:DNA integration; P:vesicle fusion with Golgi apparatus; P:RNA phosphodiester bond hydrolysis, endonucleolytic	EC:3.1.30; EC:3.1.26; EC:3.1.26.4	Acting on ester bonds; Acting on ester bonds; Ribonuclease H	-	-	-	-	-	-	-	-	-	-	-	-	-	-	-	-	-	-	-	-	-	-	-	-
Fsp-Ps 5.2_LOD1.5Interval	TRINITY_DN5716_c0_g1_i1	not available	len=8764 path=[1:0-870 4:871-1630 5:1631-2399 6:2400-3458 7:3459-3572 8:3573-4050 11:4051-4334 12:4335-5077 14:5078-5303 15:5304-6004 17:6005-6054 18:6055-6106 20:6107-6188 21:6189-6220 23:6221-6260 24:6261-6961 25:6962-7021 27:7022-7045 28:7046-7274 30:7275-7329 32:7330-8050 33:8051-8076 35:8077-8260 36:8261-8284 37:8285-8350 39:8351-8376 40:8377-8461 42:8462-8495 44:8496-8527 45:8528-8763]	0	1758	1586.45	7185	8443	1259	42401056	42402319	0.00237015	1112	87.9747	1112	87.9747	5	0.39557	Plus	Plus	8764	gag-pol polyprotein	C:Golgi membrane; C:retrotransposon nucleocapsid; F:nucleic acid binding; F:RNA-DNA hybrid ribonuclease activity; P:intracellular protein transport; F:zinc ion binding; P:DNA integration; P:vesicle fusion with Golgi apparatus; P:RNA phosphodiester bond hydrolysis, endonucleolytic	EC:3.1.30; EC:3.1.26; EC:3.1.26.4	Acting on ester bonds; Acting on ester bonds; Ribonuclease H	-	-	-	-	-	-	-	-	-	-	-	-	-	-	-	-	-	-	-	-	-	-	-	-
Fsp-Ps 5.2_LOD1.5Interval	TRINITY_DN5716_c0_g1_i1	not available	len=8764 path=[1:0-870 4:871-1630 5:1631-2399 6:2400-3458 7:3459-3572 8:3573-4050 11:4051-4334 12:4335-5077 14:5078-5303 15:5304-6004 17:6005-6054 18:6055-6106 20:6107-6188 21:6189-6220 23:6221-6260 24:6261-6961 25:6962-7021 27:7022-7045 28:7046-7274 30:7275-7329 32:7330-8050 33:8051-8076 35:8077-8260 36:8261-8284 37:8285-8350 39:8351-8376 40:8377-8461 42:8462-8495 44:8496-8527 45:8528-8763]	0	1754	1582.84	8697	7421	1277	11369066	11370339	0.00240027	1160	89.2995	1160	89.2995	47	3.61817	Plus	Minus	8764	gag-pol polyprotein	C:Golgi membrane; C:retrotransposon nucleocapsid; F:nucleic acid binding; F:RNA-DNA hybrid ribonuclease activity; P:intracellular protein transport; F:zinc ion binding; P:DNA integration; P:vesicle fusion with Golgi apparatus; P:RNA phosphodiester bond hydrolysis, endonucleolytic	EC:3.1.30; EC:3.1.26; EC:3.1.26.4	Acting on ester bonds; Acting on ester bonds; Ribonuclease H	-	-	-	-	-	-	-	-	-	-	-	-	-	-	-	-	-	-	-	-	-	-	-	-
Fsp-Ps 5.2_LOD1.5Interval	TRINITY_DN5716_c0_g1_i1	not available	len=8764 path=[1:0-870 4:871-1630 5:1631-2399 6:2400-3458 7:3459-3572 8:3573-4050 11:4051-4334 12:4335-5077 14:5078-5303 15:5304-6004 17:6005-6054 18:6055-6106 20:6107-6188 21:6189-6220 23:6221-6260 24:6261-6961 25:6962-7021 27:7022-7045 28:7046-7274 30:7275-7329 32:7330-8050 33:8051-8076 35:8077-8260 36:8261-8284 37:8285-8350 39:8351-8376 40:8377-8461 42:8462-8495 44:8496-8527 45:8528-8763]	0	1684	1519.72	8695	7562	1134	42086362	42087499	0.00213107	1021	89.7188	1021	89.7188	4	0.351494	Plus	Minus	8764	gag-pol polyprotein	C:Golgi membrane; C:retrotransposon nucleocapsid; F:nucleic acid binding; F:RNA-DNA hybrid ribonuclease activity; P:intracellular protein transport; F:zinc ion binding; P:DNA integration; P:vesicle fusion with Golgi apparatus; P:RNA phosphodiester bond hydrolysis, endonucleolytic	EC:3.1.30; EC:3.1.26; EC:3.1.26.4	Acting on ester bonds; Acting on ester bonds; Ribonuclease H	-	-	-	-	-	-	-	-	-	-	-	-	-	-	-	-	-	-	-	-	-	-	-	-
Fsp-Ps 5.2_LOD1.5Interval	TRINITY_DN5716_c0_g1_i1	not available	len=8764 path=[1:0-870 4:871-1630 5:1631-2399 6:2400-3458 7:3459-3572 8:3573-4050 11:4051-4334 12:4335-5077 14:5078-5303 15:5304-6004 17:6005-6054 18:6055-6106 20:6107-6188 21:6189-6220 23:6221-6260 24:6261-6961 25:6962-7021 27:7022-7045 28:7046-7274 30:7275-7329 32:7330-8050 33:8051-8076 35:8077-8260 36:8261-8284 37:8285-8350 39:8351-8376 40:8377-8461 42:8462-8495 44:8496-8527 45:8528-8763]	0	1680	1516.12	8697	5267	3431	15857568	15861019	0.00645532	2470	70.2503	2470	70.2503	149	4.23777	Plus	Minus	8764	gag-pol polyprotein	C:Golgi membrane; C:retrotransposon nucleocapsid; F:nucleic acid binding; F:RNA-DNA hybrid ribonuclease activity; P:intracellular protein transport; F:zinc ion binding; P:DNA integration; P:vesicle fusion with Golgi apparatus; P:RNA phosphodiester bond hydrolysis, endonucleolytic	EC:3.1.30; EC:3.1.26; EC:3.1.26.4	Acting on ester bonds; Acting on ester bonds; Ribonuclease H	-	-	-	-	-	-	-	-	-	-	-	-	-	-	-	-	-	-	-	-	-	-	-	-
Fsp-Ps 5.2_LOD1.5Interval	TRINITY_DN5716_c0_g1_i1	not available	len=8764 path=[1:0-870 4:871-1630 5:1631-2399 6:2400-3458 7:3459-3572 8:3573-4050 11:4051-4334 12:4335-5077 14:5078-5303 15:5304-6004 17:6005-6054 18:6055-6106 20:6107-6188 21:6189-6220 23:6221-6260 24:6261-6961 25:6962-7021 27:7022-7045 28:7046-7274 30:7275-7329 32:7330-8050 33:8051-8076 35:8077-8260 36:8261-8284 37:8285-8350 39:8351-8376 40:8377-8461 42:8462-8495 44:8496-8527 45:8528-8763]	0	1680	1516.12	7194	8212	1019	50958216	50959235	0.00191834	949	93.0392	949	93.0392	1	0.0980392	Plus	Plus	8764	gag-pol polyprotein	C:Golgi membrane; C:retrotransposon nucleocapsid; F:nucleic acid binding; F:RNA-DNA hybrid ribonuclease activity; P:intracellular protein transport; F:zinc ion binding; P:DNA integration; P:vesicle fusion with Golgi apparatus; P:RNA phosphodiester bond hydrolysis, endonucleolytic	EC:3.1.30; EC:3.1.26; EC:3.1.26.4	Acting on ester bonds; Acting on ester bonds; Ribonuclease H	-	-	-	-	-	-	-	-	-	-	-	-	-	-	-	-	-	-	-	-	-	-	-	-
Fsp-Ps 5.2_LOD1.5Interval	TRINITY_DN5716_c0_g1_i1	not available	len=8764 path=[1:0-870 4:871-1630 5:1631-2399 6:2400-3458 7:3459-3572 8:3573-4050 11:4051-4334 12:4335-5077 14:5078-5303 15:5304-6004 17:6005-6054 18:6055-6106 20:6107-6188 21:6189-6220 23:6221-6260 24:6261-6961 25:6962-7021 27:7022-7045 28:7046-7274 30:7275-7329 32:7330-8050 33:8051-8076 35:8077-8260 36:8261-8284 37:8285-8350 39:8351-8376 40:8377-8461 42:8462-8495 44:8496-8527 45:8528-8763]	0	1678	1514.31	8695	7513	1183	14813647	14814833	0.00222331	1049	88.3741	1049	88.3741	4	0.336984	Plus	Minus	8764	gag-pol polyprotein	C:Golgi membrane; C:retrotransposon nucleocapsid; F:nucleic acid binding; F:RNA-DNA hybrid ribonuclease activity; P:intracellular protein transport; F:zinc ion binding; P:DNA integration; P:vesicle fusion with Golgi apparatus; P:RNA phosphodiester bond hydrolysis, endonucleolytic	EC:3.1.30; EC:3.1.26; EC:3.1.26.4	Acting on ester bonds; Acting on ester bonds; Ribonuclease H	-	-	-	-	-	-	-	-	-	-	-	-	-	-	-	-	-	-	-	-	-	-	-	-
Fsp-Ps 5.2_LOD1.5Interval	TRINITY_DN5716_c0_g1_i1	not available	len=8764 path=[1:0-870 4:871-1630 5:1631-2399 6:2400-3458 7:3459-3572 8:3573-4050 11:4051-4334 12:4335-5077 14:5078-5303 15:5304-6004 17:6005-6054 18:6055-6106 20:6107-6188 21:6189-6220 23:6221-6260 24:6261-6961 25:6962-7021 27:7022-7045 28:7046-7274 30:7275-7329 32:7330-8050 33:8051-8076 35:8077-8260 36:8261-8284 37:8285-8350 39:8351-8376 40:8377-8461 42:8462-8495 44:8496-8527 45:8528-8763]	0	1666	1503.49	6480	5257	1224	9406235	9407418	0.0023005	1119	90.534	1119	90.534	64	5.17799	Plus	Minus	8764	gag-pol polyprotein	C:Golgi membrane; C:retrotransposon nucleocapsid; F:nucleic acid binding; F:RNA-DNA hybrid ribonuclease activity; P:intracellular protein transport; F:zinc ion binding; P:DNA integration; P:vesicle fusion with Golgi apparatus; P:RNA phosphodiester bond hydrolysis, endonucleolytic	EC:3.1.30; EC:3.1.26; EC:3.1.26.4	Acting on ester bonds; Acting on ester bonds; Ribonuclease H	-	-	-	-	-	-	-	-	-	-	-	-	-	-	-	-	-	-	-	-	-	-	-	-
Fsp-Ps 5.2_LOD1.5Interval	TRINITY_DN5716_c0_g1_i1	not available	len=8764 path=[1:0-870 4:871-1630 5:1631-2399 6:2400-3458 7:3459-3572 8:3573-4050 11:4051-4334 12:4335-5077 14:5078-5303 15:5304-6004 17:6005-6054 18:6055-6106 20:6107-6188 21:6189-6220 23:6221-6260 24:6261-6961 25:6962-7021 27:7022-7045 28:7046-7274 30:7275-7329 32:7330-8050 33:8051-8076 35:8077-8260 36:8261-8284 37:8285-8350 39:8351-8376 40:8377-8461 42:8462-8495 44:8496-8527 45:8528-8763]	0	1646	1485.46	8443	5255	3189	41699490	41702667	0.00599974	2301	70.6695	2301	70.6695	145	4.45332	Plus	Minus	8764	gag-pol polyprotein	C:Golgi membrane; C:retrotransposon nucleocapsid; F:nucleic acid binding; F:RNA-DNA hybrid ribonuclease activity; P:intracellular protein transport; F:zinc ion binding; P:DNA integration; P:vesicle fusion with Golgi apparatus; P:RNA phosphodiester bond hydrolysis, endonucleolytic	EC:3.1.30; EC:3.1.26; EC:3.1.26.4	Acting on ester bonds; Acting on ester bonds; Ribonuclease H	-	-	-	-	-	-	-	-	-	-	-	-	-	-	-	-	-	-	-	-	-	-	-	-
Fsp-Ps 5.2_LOD1.5Interval	TRINITY_DN5716_c0_g1_i1	not available	len=8764 path=[1:0-870 4:871-1630 5:1631-2399 6:2400-3458 7:3459-3572 8:3573-4050 11:4051-4334 12:4335-5077 14:5078-5303 15:5304-6004 17:6005-6054 18:6055-6106 20:6107-6188 21:6189-6220 23:6221-6260 24:6261-6961 25:6962-7021 27:7022-7045 28:7046-7274 30:7275-7329 32:7330-8050 33:8051-8076 35:8077-8260 36:8261-8284 37:8285-8350 39:8351-8376 40:8377-8461 42:8462-8495 44:8496-8527 45:8528-8763]	0	1608	1451.19	6460	5249	1212	1977399	1978610	0.00227791	1049	86.5512	1049	86.5512	0	0	Plus	Minus	8764	gag-pol polyprotein	C:Golgi membrane; C:retrotransposon nucleocapsid; F:nucleic acid binding; F:RNA-DNA hybrid ribonuclease activity; P:intracellular protein transport; F:zinc ion binding; P:DNA integration; P:vesicle fusion with Golgi apparatus; P:RNA phosphodiester bond hydrolysis, endonucleolytic	EC:3.1.30; EC:3.1.26; EC:3.1.26.4	Acting on ester bonds; Acting on ester bonds; Ribonuclease H	-	-	-	-	-	-	-	-	-	-	-	-	-	-	-	-	-	-	-	-	-	-	-	-
Fsp-Ps 5.2_LOD1.5Interval	TRINITY_DN5716_c0_g1_i1	not available	len=8764 path=[1:0-870 4:871-1630 5:1631-2399 6:2400-3458 7:3459-3572 8:3573-4050 11:4051-4334 12:4335-5077 14:5078-5303 15:5304-6004 17:6005-6054 18:6055-6106 20:6107-6188 21:6189-6220 23:6221-6260 24:6261-6961 25:6962-7021 27:7022-7045 28:7046-7274 30:7275-7329 32:7330-8050 33:8051-8076 35:8077-8260 36:8261-8284 37:8285-8350 39:8351-8376 40:8377-8461 42:8462-8495 44:8496-8527 45:8528-8763]	0	1600	1443.98	7463	6419	1045	22867833	22868877	0.00196352	947	90.622	947	90.622	0	0	Plus	Minus	8764	gag-pol polyprotein	C:Golgi membrane; C:retrotransposon nucleocapsid; F:nucleic acid binding; F:RNA-DNA hybrid ribonuclease activity; P:intracellular protein transport; F:zinc ion binding; P:DNA integration; P:vesicle fusion with Golgi apparatus; P:RNA phosphodiester bond hydrolysis, endonucleolytic	EC:3.1.30; EC:3.1.26; EC:3.1.26.4	Acting on ester bonds; Acting on ester bonds; Ribonuclease H	-	-	-	-	-	-	-	-	-	-	-	-	-	-	-	-	-	-	-	-	-	-	-	-
Fsp-Ps 5.2_LOD1.5Interval	TRINITY_DN5716_c0_g1_i1	not available	len=8764 path=[1:0-870 4:871-1630 5:1631-2399 6:2400-3458 7:3459-3572 8:3573-4050 11:4051-4334 12:4335-5077 14:5078-5303 15:5304-6004 17:6005-6054 18:6055-6106 20:6107-6188 21:6189-6220 23:6221-6260 24:6261-6961 25:6962-7021 27:7022-7045 28:7046-7274 30:7275-7329 32:7330-8050 33:8051-8076 35:8077-8260 36:8261-8284 37:8285-8350 39:8351-8376 40:8377-8461 42:8462-8495 44:8496-8527 45:8528-8763]	0	1546	1395.29	8697	7723	975	17645023	17646005	0.00183174	906	91.9797	906	91.9797	12	1.21827	Plus	Minus	8764	gag-pol polyprotein	C:Golgi membrane; C:retrotransposon nucleocapsid; F:nucleic acid binding; F:RNA-DNA hybrid ribonuclease activity; P:intracellular protein transport; F:zinc ion binding; P:DNA integration; P:vesicle fusion with Golgi apparatus; P:RNA phosphodiester bond hydrolysis, endonucleolytic	EC:3.1.30; EC:3.1.26; EC:3.1.26.4	Acting on ester bonds; Acting on ester bonds; Ribonuclease H	-	-	-	-	-	-	-	-	-	-	-	-	-	-	-	-	-	-	-	-	-	-	-	-
Fsp-Ps 5.2_LOD1.5Interval	TRINITY_DN5716_c0_g1_i1	not available	len=8764 path=[1:0-870 4:871-1630 5:1631-2399 6:2400-3458 7:3459-3572 8:3573-4050 11:4051-4334 12:4335-5077 14:5078-5303 15:5304-6004 17:6005-6054 18:6055-6106 20:6107-6188 21:6189-6220 23:6221-6260 24:6261-6961 25:6962-7021 27:7022-7045 28:7046-7274 30:7275-7329 32:7330-8050 33:8051-8076 35:8077-8260 36:8261-8284 37:8285-8350 39:8351-8376 40:8377-8461 42:8462-8495 44:8496-8527 45:8528-8763]	0	1518	1370.04	7538	8700	1163	50075429	50076605	0.00218942	1035	87.1946	1035	87.1946	34	2.86436	Plus	Plus	8764	gag-pol polyprotein	C:Golgi membrane; C:retrotransposon nucleocapsid; F:nucleic acid binding; F:RNA-DNA hybrid ribonuclease activity; P:intracellular protein transport; F:zinc ion binding; P:DNA integration; P:vesicle fusion with Golgi apparatus; P:RNA phosphodiester bond hydrolysis, endonucleolytic	EC:3.1.30; EC:3.1.26; EC:3.1.26.4	Acting on ester bonds; Acting on ester bonds; Ribonuclease H	-	-	-	-	-	-	-	-	-	-	-	-	-	-	-	-	-	-	-	-	-	-	-	-
Fsp-Ps 5.2_LOD1.5Interval	TRINITY_DN5716_c0_g1_i1	not available	len=8764 path=[1:0-870 4:871-1630 5:1631-2399 6:2400-3458 7:3459-3572 8:3573-4050 11:4051-4334 12:4335-5077 14:5078-5303 15:5304-6004 17:6005-6054 18:6055-6106 20:6107-6188 21:6189-6220 23:6221-6260 24:6261-6961 25:6962-7021 27:7022-7045 28:7046-7274 30:7275-7329 32:7330-8050 33:8051-8076 35:8077-8260 36:8261-8284 37:8285-8350 39:8351-8376 40:8377-8461 42:8462-8495 44:8496-8527 45:8528-8763]	0	1508	1361.03	5267	7357	2091	28157580	28159664	0.00393645	1572	74.6439	1572	74.6439	36	1.7094	Plus	Plus	8764	gag-pol polyprotein	C:Golgi membrane; C:retrotransposon nucleocapsid; F:nucleic acid binding; F:RNA-DNA hybrid ribonuclease activity; P:intracellular protein transport; F:zinc ion binding; P:DNA integration; P:vesicle fusion with Golgi apparatus; P:RNA phosphodiester bond hydrolysis, endonucleolytic	EC:3.1.30; EC:3.1.26; EC:3.1.26.4	Acting on ester bonds; Acting on ester bonds; Ribonuclease H	-	-	-	-	-	-	-	-	-	-	-	-	-	-	-	-	-	-	-	-	-	-	-	-
Fsp-Ps 5.2_LOD1.5Interval	TRINITY_DN5716_c0_g1_i1	not available	len=8764 path=[1:0-870 4:871-1630 5:1631-2399 6:2400-3458 7:3459-3572 8:3573-4050 11:4051-4334 12:4335-5077 14:5078-5303 15:5304-6004 17:6005-6054 18:6055-6106 20:6107-6188 21:6189-6220 23:6221-6260 24:6261-6961 25:6962-7021 27:7022-7045 28:7046-7274 30:7275-7329 32:7330-8050 33:8051-8076 35:8077-8260 36:8261-8284 37:8285-8350 39:8351-8376 40:8377-8461 42:8462-8495 44:8496-8527 45:8528-8763]	0	1500	1353.81	5267	7357	2091	7458219	7460303	0.00393645	1567	74.5126	1567	74.5126	30	1.42653	Plus	Plus	8764	gag-pol polyprotein	C:Golgi membrane; C:retrotransposon nucleocapsid; F:nucleic acid binding; F:RNA-DNA hybrid ribonuclease activity; P:intracellular protein transport; F:zinc ion binding; P:DNA integration; P:vesicle fusion with Golgi apparatus; P:RNA phosphodiester bond hydrolysis, endonucleolytic	EC:3.1.30; EC:3.1.26; EC:3.1.26.4	Acting on ester bonds; Acting on ester bonds; Ribonuclease H	-	-	-	-	-	-	-	-	-	-	-	-	-	-	-	-	-	-	-	-	-	-	-	-
Fsp-Ps 5.2_LOD1.5Interval	TRINITY_DN5716_c0_g1_i1	not available	len=8764 path=[1:0-870 4:871-1630 5:1631-2399 6:2400-3458 7:3459-3572 8:3573-4050 11:4051-4334 12:4335-5077 14:5078-5303 15:5304-6004 17:6005-6054 18:6055-6106 20:6107-6188 21:6189-6220 23:6221-6260 24:6261-6961 25:6962-7021 27:7022-7045 28:7046-7274 30:7275-7329 32:7330-8050 33:8051-8076 35:8077-8260 36:8261-8284 37:8285-8350 39:8351-8376 40:8377-8461 42:8462-8495 44:8496-8527 45:8528-8763]	0	1490	1344.8	6437	5560	878	17381225	17382102	0.00164913	825	93.9636	825	93.9636	0	0	Plus	Minus	8764	gag-pol polyprotein	C:Golgi membrane; C:retrotransposon nucleocapsid; F:nucleic acid binding; F:RNA-DNA hybrid ribonuclease activity; P:intracellular protein transport; F:zinc ion binding; P:DNA integration; P:vesicle fusion with Golgi apparatus; P:RNA phosphodiester bond hydrolysis, endonucleolytic	EC:3.1.30; EC:3.1.26; EC:3.1.26.4	Acting on ester bonds; Acting on ester bonds; Ribonuclease H	-	-	-	-	-	-	-	-	-	-	-	-	-	-	-	-	-	-	-	-	-	-	-	-
Fsp-Ps 5.2_LOD1.5Interval	TRINITY_DN5716_c0_g1_i1	not available	len=8764 path=[1:0-870 4:871-1630 5:1631-2399 6:2400-3458 7:3459-3572 8:3573-4050 11:4051-4334 12:4335-5077 14:5078-5303 15:5304-6004 17:6005-6054 18:6055-6106 20:6107-6188 21:6189-6220 23:6221-6260 24:6261-6961 25:6962-7021 27:7022-7045 28:7046-7274 30:7275-7329 32:7330-8050 33:8051-8076 35:8077-8260 36:8261-8284 37:8285-8350 39:8351-8376 40:8377-8461 42:8462-8495 44:8496-8527 45:8528-8763]	0	1476	1332.17	5249	6800	1552	9514585	9516046	0.00292174	1300	82.8553	1300	82.8553	124	7.90312	Plus	Plus	8764	gag-pol polyprotein	C:Golgi membrane; C:retrotransposon nucleocapsid; F:nucleic acid binding; F:RNA-DNA hybrid ribonuclease activity; P:intracellular protein transport; F:zinc ion binding; P:DNA integration; P:vesicle fusion with Golgi apparatus; P:RNA phosphodiester bond hydrolysis, endonucleolytic	EC:3.1.30; EC:3.1.26; EC:3.1.26.4	Acting on ester bonds; Acting on ester bonds; Ribonuclease H	-	-	-	-	-	-	-	-	-	-	-	-	-	-	-	-	-	-	-	-	-	-	-	-
Fsp-Ps 5.2_LOD1.5Interval	TRINITY_DN5716_c0_g1_i1	not available	len=8764 path=[1:0-870 4:871-1630 5:1631-2399 6:2400-3458 7:3459-3572 8:3573-4050 11:4051-4334 12:4335-5077 14:5078-5303 15:5304-6004 17:6005-6054 18:6055-6106 20:6107-6188 21:6189-6220 23:6221-6260 24:6261-6961 25:6962-7021 27:7022-7045 28:7046-7274 30:7275-7329 32:7330-8050 33:8051-8076 35:8077-8260 36:8261-8284 37:8285-8350 39:8351-8376 40:8377-8461 42:8462-8495 44:8496-8527 45:8528-8763]	0	1442	1301.52	5568	8694	3127	7683896	7687048	0.00588679	2237	69.6451	2237	69.6451	144	4.48319	Plus	Plus	8764	gag-pol polyprotein	C:Golgi membrane; C:retrotransposon nucleocapsid; F:nucleic acid binding; F:RNA-DNA hybrid ribonuclease activity; P:intracellular protein transport; F:zinc ion binding; P:DNA integration; P:vesicle fusion with Golgi apparatus; P:RNA phosphodiester bond hydrolysis, endonucleolytic	EC:3.1.30; EC:3.1.26; EC:3.1.26.4	Acting on ester bonds; Acting on ester bonds; Ribonuclease H	-	-	-	-	-	-	-	-	-	-	-	-	-	-	-	-	-	-	-	-	-	-	-	-
Fsp-Ps 5.2_LOD1.5Interval	TRINITY_DN5716_c0_g1_i1	not available	len=8764 path=[1:0-870 4:871-1630 5:1631-2399 6:2400-3458 7:3459-3572 8:3573-4050 11:4051-4334 12:4335-5077 14:5078-5303 15:5304-6004 17:6005-6054 18:6055-6106 20:6107-6188 21:6189-6220 23:6221-6260 24:6261-6961 25:6962-7021 27:7022-7045 28:7046-7274 30:7275-7329 32:7330-8050 33:8051-8076 35:8077-8260 36:8261-8284 37:8285-8350 39:8351-8376 40:8377-8461 42:8462-8495 44:8496-8527 45:8528-8763]	0	1436	1296.11	5249	7244	1996	52164774	52166763	0.0037576	1499	74.6514	1499	74.6514	30	1.49402	Plus	Plus	8764	gag-pol polyprotein	C:Golgi membrane; C:retrotransposon nucleocapsid; F:nucleic acid binding; F:RNA-DNA hybrid ribonuclease activity; P:intracellular protein transport; F:zinc ion binding; P:DNA integration; P:vesicle fusion with Golgi apparatus; P:RNA phosphodiester bond hydrolysis, endonucleolytic	EC:3.1.30; EC:3.1.26; EC:3.1.26.4	Acting on ester bonds; Acting on ester bonds; Ribonuclease H	-	-	-	-	-	-	-	-	-	-	-	-	-	-	-	-	-	-	-	-	-	-	-	-
Fsp-Ps 5.2_LOD1.5Interval	TRINITY_DN5716_c0_g1_i1	not available	len=8764 path=[1:0-870 4:871-1630 5:1631-2399 6:2400-3458 7:3459-3572 8:3573-4050 11:4051-4334 12:4335-5077 14:5078-5303 15:5304-6004 17:6005-6054 18:6055-6106 20:6107-6188 21:6189-6220 23:6221-6260 24:6261-6961 25:6962-7021 27:7022-7045 28:7046-7274 30:7275-7329 32:7330-8050 33:8051-8076 35:8077-8260 36:8261-8284 37:8285-8350 39:8351-8376 40:8377-8461 42:8462-8495 44:8496-8527 45:8528-8763]	0	1432	1292.5	7194	8695	1502	50949719	50951246	0.00282761	1298	82.57	1298	82.57	114	7.25191	Plus	Plus	8764	gag-pol polyprotein	C:Golgi membrane; C:retrotransposon nucleocapsid; F:nucleic acid binding; F:RNA-DNA hybrid ribonuclease activity; P:intracellular protein transport; F:zinc ion binding; P:DNA integration; P:vesicle fusion with Golgi apparatus; P:RNA phosphodiester bond hydrolysis, endonucleolytic	EC:3.1.30; EC:3.1.26; EC:3.1.26.4	Acting on ester bonds; Acting on ester bonds; Ribonuclease H	-	-	-	-	-	-	-	-	-	-	-	-	-	-	-	-	-	-	-	-	-	-	-	-
Fsp-Ps 5.2_LOD1.5Interval	TRINITY_DN5716_c0_g1_i1	not available	len=8764 path=[1:0-870 4:871-1630 5:1631-2399 6:2400-3458 7:3459-3572 8:3573-4050 11:4051-4334 12:4335-5077 14:5078-5303 15:5304-6004 17:6005-6054 18:6055-6106 20:6107-6188 21:6189-6220 23:6221-6260 24:6261-6961 25:6962-7021 27:7022-7045 28:7046-7274 30:7275-7329 32:7330-8050 33:8051-8076 35:8077-8260 36:8261-8284 37:8285-8350 39:8351-8376 40:8377-8461 42:8462-8495 44:8496-8527 45:8528-8763]	0	1378	1243.81	5267	8026	2760	29348766	29351499	0.00519588	1966	70.2645	1966	70.2645	102	3.64546	Plus	Plus	8764	gag-pol polyprotein	C:Golgi membrane; C:retrotransposon nucleocapsid; F:nucleic acid binding; F:RNA-DNA hybrid ribonuclease activity; P:intracellular protein transport; F:zinc ion binding; P:DNA integration; P:vesicle fusion with Golgi apparatus; P:RNA phosphodiester bond hydrolysis, endonucleolytic	EC:3.1.30; EC:3.1.26; EC:3.1.26.4	Acting on ester bonds; Acting on ester bonds; Ribonuclease H	-	-	-	-	-	-	-	-	-	-	-	-	-	-	-	-	-	-	-	-	-	-	-	-
Fsp-Ps 5.2_LOD1.5Interval	TRINITY_DN5716_c0_g1_i1	not available	len=8764 path=[1:0-870 4:871-1630 5:1631-2399 6:2400-3458 7:3459-3572 8:3573-4050 11:4051-4334 12:4335-5077 14:5078-5303 15:5304-6004 17:6005-6054 18:6055-6106 20:6107-6188 21:6189-6220 23:6221-6260 24:6261-6961 25:6962-7021 27:7022-7045 28:7046-7274 30:7275-7329 32:7330-8050 33:8051-8076 35:8077-8260 36:8261-8284 37:8285-8350 39:8351-8376 40:8377-8461 42:8462-8495 44:8496-8527 45:8528-8763]	0	1376	1242	5457	7198	1742	50940174	50941896	0.00327943	1454	79.934	1454	79.934	173	9.51072	Plus	Plus	8764	gag-pol polyprotein	C:Golgi membrane; C:retrotransposon nucleocapsid; F:nucleic acid binding; F:RNA-DNA hybrid ribonuclease activity; P:intracellular protein transport; F:zinc ion binding; P:DNA integration; P:vesicle fusion with Golgi apparatus; P:RNA phosphodiester bond hydrolysis, endonucleolytic	EC:3.1.30; EC:3.1.26; EC:3.1.26.4	Acting on ester bonds; Acting on ester bonds; Ribonuclease H	-	-	-	-	-	-	-	-	-	-	-	-	-	-	-	-	-	-	-	-	-	-	-	-
Fsp-Ps 5.2_LOD1.5Interval	TRINITY_DN5716_c0_g1_i1	not available	len=8764 path=[1:0-870 4:871-1630 5:1631-2399 6:2400-3458 7:3459-3572 8:3573-4050 11:4051-4334 12:4335-5077 14:5078-5303 15:5304-6004 17:6005-6054 18:6055-6106 20:6107-6188 21:6189-6220 23:6221-6260 24:6261-6961 25:6962-7021 27:7022-7045 28:7046-7274 30:7275-7329 32:7330-8050 33:8051-8076 35:8077-8260 36:8261-8284 37:8285-8350 39:8351-8376 40:8377-8461 42:8462-8495 44:8496-8527 45:8528-8763]	0	1362	1229.38	7510	5267	2244	52746456	52748701	0.00422071	1647	72.4912	1647	72.4912	54	2.37676	Plus	Minus	8764	gag-pol polyprotein	C:Golgi membrane; C:retrotransposon nucleocapsid; F:nucleic acid binding; F:RNA-DNA hybrid ribonuclease activity; P:intracellular protein transport; F:zinc ion binding; P:DNA integration; P:vesicle fusion with Golgi apparatus; P:RNA phosphodiester bond hydrolysis, endonucleolytic	EC:3.1.30; EC:3.1.26; EC:3.1.26.4	Acting on ester bonds; Acting on ester bonds; Ribonuclease H	-	-	-	-	-	-	-	-	-	-	-	-	-	-	-	-	-	-	-	-	-	-	-	-
Fsp-Ps 5.2_LOD1.5Interval	TRINITY_DN5716_c0_g1_i1	not available	len=8764 path=[1:0-870 4:871-1630 5:1631-2399 6:2400-3458 7:3459-3572 8:3573-4050 11:4051-4334 12:4335-5077 14:5078-5303 15:5304-6004 17:6005-6054 18:6055-6106 20:6107-6188 21:6189-6220 23:6221-6260 24:6261-6961 25:6962-7021 27:7022-7045 28:7046-7274 30:7275-7329 32:7330-8050 33:8051-8076 35:8077-8260 36:8261-8284 37:8285-8350 39:8351-8376 40:8377-8461 42:8462-8495 44:8496-8527 45:8528-8763]	0	1334	1204.13	7158	5249	1910	29246776	29248679	0.00359194	1429	74.1952	1429	74.1952	38	1.973	Plus	Minus	8764	gag-pol polyprotein	C:Golgi membrane; C:retrotransposon nucleocapsid; F:nucleic acid binding; F:RNA-DNA hybrid ribonuclease activity; P:intracellular protein transport; F:zinc ion binding; P:DNA integration; P:vesicle fusion with Golgi apparatus; P:RNA phosphodiester bond hydrolysis, endonucleolytic	EC:3.1.30; EC:3.1.26; EC:3.1.26.4	Acting on ester bonds; Acting on ester bonds; Ribonuclease H	-	-	-	-	-	-	-	-	-	-	-	-	-	-	-	-	-	-	-	-	-	-	-	-
Fsp-Ps 5.2_LOD1.5Interval	TRINITY_DN5716_c0_g1_i1	not available	len=8764 path=[1:0-870 4:871-1630 5:1631-2399 6:2400-3458 7:3459-3572 8:3573-4050 11:4051-4334 12:4335-5077 14:5078-5303 15:5304-6004 17:6005-6054 18:6055-6106 20:6107-6188 21:6189-6220 23:6221-6260 24:6261-6961 25:6962-7021 27:7022-7045 28:7046-7274 30:7275-7329 32:7330-8050 33:8051-8076 35:8077-8260 36:8261-8284 37:8285-8350 39:8351-8376 40:8377-8461 42:8462-8495 44:8496-8527 45:8528-8763]	0	1286	1160.85	5790	8697	2908	29304451	29307339	0.0054745	2050	69.1167	2050	69.1167	135	4.55158	Plus	Plus	8764	gag-pol polyprotein	C:Golgi membrane; C:retrotransposon nucleocapsid; F:nucleic acid binding; F:RNA-DNA hybrid ribonuclease activity; P:intracellular protein transport; F:zinc ion binding; P:DNA integration; P:vesicle fusion with Golgi apparatus; P:RNA phosphodiester bond hydrolysis, endonucleolytic	EC:3.1.30; EC:3.1.26; EC:3.1.26.4	Acting on ester bonds; Acting on ester bonds; Ribonuclease H	-	-	-	-	-	-	-	-	-	-	-	-	-	-	-	-	-	-	-	-	-	-	-	-
Fsp-Ps 5.2_LOD1.5Interval	TRINITY_DN5716_c0_g1_i1	not available	len=8764 path=[1:0-870 4:871-1630 5:1631-2399 6:2400-3458 7:3459-3572 8:3573-4050 11:4051-4334 12:4335-5077 14:5078-5303 15:5304-6004 17:6005-6054 18:6055-6106 20:6107-6188 21:6189-6220 23:6221-6260 24:6261-6961 25:6962-7021 27:7022-7045 28:7046-7274 30:7275-7329 32:7330-8050 33:8051-8076 35:8077-8260 36:8261-8284 37:8285-8350 39:8351-8376 40:8377-8461 42:8462-8495 44:8496-8527 45:8528-8763]	0	1272	1148.23	7632	6942	691	29196077	29196767	0.00129709	669	96.8162	669	96.8162	0	0	Plus	Minus	8764	gag-pol polyprotein	C:Golgi membrane; C:retrotransposon nucleocapsid; F:nucleic acid binding; F:RNA-DNA hybrid ribonuclease activity; P:intracellular protein transport; F:zinc ion binding; P:DNA integration; P:vesicle fusion with Golgi apparatus; P:RNA phosphodiester bond hydrolysis, endonucleolytic	EC:3.1.30; EC:3.1.26; EC:3.1.26.4	Acting on ester bonds; Acting on ester bonds; Ribonuclease H	-	-	-	-	-	-	-	-	-	-	-	-	-	-	-	-	-	-	-	-	-	-	-	-
Fsp-Ps 5.2_LOD1.5Interval	TRINITY_DN5716_c0_g1_i1	not available	len=8764 path=[1:0-870 4:871-1630 5:1631-2399 6:2400-3458 7:3459-3572 8:3573-4050 11:4051-4334 12:4335-5077 14:5078-5303 15:5304-6004 17:6005-6054 18:6055-6106 20:6107-6188 21:6189-6220 23:6221-6260 24:6261-6961 25:6962-7021 27:7022-7045 28:7046-7274 30:7275-7329 32:7330-8050 33:8051-8076 35:8077-8260 36:8261-8284 37:8285-8350 39:8351-8376 40:8377-8461 42:8462-8495 44:8496-8527 45:8528-8763]	0	1272	1148.23	7406	8697	1292	22642187	22643452	0.00243228	1071	81.5068	1071	81.5068	70	5.32725	Plus	Plus	8764	gag-pol polyprotein	C:Golgi membrane; C:retrotransposon nucleocapsid; F:nucleic acid binding; F:RNA-DNA hybrid ribonuclease activity; P:intracellular protein transport; F:zinc ion binding; P:DNA integration; P:vesicle fusion with Golgi apparatus; P:RNA phosphodiester bond hydrolysis, endonucleolytic	EC:3.1.30; EC:3.1.26; EC:3.1.26.4	Acting on ester bonds; Acting on ester bonds; Ribonuclease H	-	-	-	-	-	-	-	-	-	-	-	-	-	-	-	-	-	-	-	-	-	-	-	-
Fsp-Ps 5.2_LOD1.5Interval	TRINITY_DN5716_c0_g1_i1	not available	len=8764 path=[1:0-870 4:871-1630 5:1631-2399 6:2400-3458 7:3459-3572 8:3573-4050 11:4051-4334 12:4335-5077 14:5078-5303 15:5304-6004 17:6005-6054 18:6055-6106 20:6107-6188 21:6189-6220 23:6221-6260 24:6261-6961 25:6962-7021 27:7022-7045 28:7046-7274 30:7275-7329 32:7330-8050 33:8051-8076 35:8077-8260 36:8261-8284 37:8285-8350 39:8351-8376 40:8377-8461 42:8462-8495 44:8496-8527 45:8528-8763]	0	1244	1122.98	8697	7789	909	33691402	33692282	0.00170749	816	89.5719	816	89.5719	32	3.51262	Plus	Minus	8764	gag-pol polyprotein	C:Golgi membrane; C:retrotransposon nucleocapsid; F:nucleic acid binding; F:RNA-DNA hybrid ribonuclease activity; P:intracellular protein transport; F:zinc ion binding; P:DNA integration; P:vesicle fusion with Golgi apparatus; P:RNA phosphodiester bond hydrolysis, endonucleolytic	EC:3.1.30; EC:3.1.26; EC:3.1.26.4	Acting on ester bonds; Acting on ester bonds; Ribonuclease H	-	-	-	-	-	-	-	-	-	-	-	-	-	-	-	-	-	-	-	-	-	-	-	-
Fsp-Ps 5.2_LOD1.5Interval	TRINITY_DN5716_c0_g1_i1	not available	len=8764 path=[1:0-870 4:871-1630 5:1631-2399 6:2400-3458 7:3459-3572 8:3573-4050 11:4051-4334 12:4335-5077 14:5078-5303 15:5304-6004 17:6005-6054 18:6055-6106 20:6107-6188 21:6189-6220 23:6221-6260 24:6261-6961 25:6962-7021 27:7022-7045 28:7046-7274 30:7275-7329 32:7330-8050 33:8051-8076 35:8077-8260 36:8261-8284 37:8285-8350 39:8351-8376 40:8377-8461 42:8462-8495 44:8496-8527 45:8528-8763]	0	1190	1074.29	7361	8276	916	49036219	49037135	0.00172443	789	86.0414	789	86.0414	1	0.109051	Plus	Plus	8764	gag-pol polyprotein	C:Golgi membrane; C:retrotransposon nucleocapsid; F:nucleic acid binding; F:RNA-DNA hybrid ribonuclease activity; P:intracellular protein transport; F:zinc ion binding; P:DNA integration; P:vesicle fusion with Golgi apparatus; P:RNA phosphodiester bond hydrolysis, endonucleolytic	EC:3.1.30; EC:3.1.26; EC:3.1.26.4	Acting on ester bonds; Acting on ester bonds; Ribonuclease H	-	-	-	-	-	-	-	-	-	-	-	-	-	-	-	-	-	-	-	-	-	-	-	-
Fsp-Ps 5.2_LOD1.5Interval	TRINITY_DN5716_c0_g1_i1	not available	len=8764 path=[1:0-870 4:871-1630 5:1631-2399 6:2400-3458 7:3459-3572 8:3573-4050 11:4051-4334 12:4335-5077 14:5078-5303 15:5304-6004 17:6005-6054 18:6055-6106 20:6107-6188 21:6189-6220 23:6221-6260 24:6261-6961 25:6962-7021 27:7022-7045 28:7046-7274 30:7275-7329 32:7330-8050 33:8051-8076 35:8077-8260 36:8261-8284 37:8285-8350 39:8351-8376 40:8377-8461 42:8462-8495 44:8496-8527 45:8528-8763]	0	1170	1056.26	5285	7510	2226	28283155	28285372	0.00419059	1609	71.1947	1609	71.1947	76	3.36283	Plus	Plus	8764	gag-pol polyprotein	C:Golgi membrane; C:retrotransposon nucleocapsid; F:nucleic acid binding; F:RNA-DNA hybrid ribonuclease activity; P:intracellular protein transport; F:zinc ion binding; P:DNA integration; P:vesicle fusion with Golgi apparatus; P:RNA phosphodiester bond hydrolysis, endonucleolytic	EC:3.1.30; EC:3.1.26; EC:3.1.26.4	Acting on ester bonds; Acting on ester bonds; Ribonuclease H	-	-	-	-	-	-	-	-	-	-	-	-	-	-	-	-	-	-	-	-	-	-	-	-
Fsp-Ps 5.2_LOD1.5Interval	TRINITY_DN5716_c0_g1_i1	not available	len=8764 path=[1:0-870 4:871-1630 5:1631-2399 6:2400-3458 7:3459-3572 8:3573-4050 11:4051-4334 12:4335-5077 14:5078-5303 15:5304-6004 17:6005-6054 18:6055-6106 20:6107-6188 21:6189-6220 23:6221-6260 24:6261-6961 25:6962-7021 27:7022-7045 28:7046-7274 30:7275-7329 32:7330-8050 33:8051-8076 35:8077-8260 36:8261-8284 37:8285-8350 39:8351-8376 40:8377-8461 42:8462-8495 44:8496-8527 45:8528-8763]	0	1164	1050.85	5267	6893	1627	33251423	33253046	0.00306294	1217	74.4343	1217	74.4343	19	1.16208	Plus	Plus	8764	gag-pol polyprotein	C:Golgi membrane; C:retrotransposon nucleocapsid; F:nucleic acid binding; F:RNA-DNA hybrid ribonuclease activity; P:intracellular protein transport; F:zinc ion binding; P:DNA integration; P:vesicle fusion with Golgi apparatus; P:RNA phosphodiester bond hydrolysis, endonucleolytic	EC:3.1.30; EC:3.1.26; EC:3.1.26.4	Acting on ester bonds; Acting on ester bonds; Ribonuclease H	-	-	-	-	-	-	-	-	-	-	-	-	-	-	-	-	-	-	-	-	-	-	-	-
Fsp-Ps 5.2_LOD1.5Interval	TRINITY_DN5716_c0_g1_i1	not available	len=8764 path=[1:0-870 4:871-1630 5:1631-2399 6:2400-3458 7:3459-3572 8:3573-4050 11:4051-4334 12:4335-5077 14:5078-5303 15:5304-6004 17:6005-6054 18:6055-6106 20:6107-6188 21:6189-6220 23:6221-6260 24:6261-6961 25:6962-7021 27:7022-7045 28:7046-7274 30:7275-7329 32:7330-8050 33:8051-8076 35:8077-8260 36:8261-8284 37:8285-8350 39:8351-8376 40:8377-8461 42:8462-8495 44:8496-8527 45:8528-8763]	0	1160	1047.24	5844	8697	2854	2171158	2174034	0.00537284	2023	68.8564	2023	68.8564	145	4.93533	Plus	Plus	8764	gag-pol polyprotein	C:Golgi membrane; C:retrotransposon nucleocapsid; F:nucleic acid binding; F:RNA-DNA hybrid ribonuclease activity; P:intracellular protein transport; F:zinc ion binding; P:DNA integration; P:vesicle fusion with Golgi apparatus; P:RNA phosphodiester bond hydrolysis, endonucleolytic	EC:3.1.30; EC:3.1.26; EC:3.1.26.4	Acting on ester bonds; Acting on ester bonds; Ribonuclease H	-	-	-	-	-	-	-	-	-	-	-	-	-	-	-	-	-	-	-	-	-	-	-	-
Fsp-Ps 5.2_LOD1.5Interval	TRINITY_DN5716_c0_g1_i1	not available	len=8764 path=[1:0-870 4:871-1630 5:1631-2399 6:2400-3458 7:3459-3572 8:3573-4050 11:4051-4334 12:4335-5077 14:5078-5303 15:5304-6004 17:6005-6054 18:6055-6106 20:6107-6188 21:6189-6220 23:6221-6260 24:6261-6961 25:6962-7021 27:7022-7045 28:7046-7274 30:7275-7329 32:7330-8050 33:8051-8076 35:8077-8260 36:8261-8284 37:8285-8350 39:8351-8376 40:8377-8461 42:8462-8495 44:8496-8527 45:8528-8763]	0	1106	998.549	6864	7579	716	9516042	9516757	0.00134792	651	90.9218	651	90.9218	0	0	Plus	Plus	8764	gag-pol polyprotein	C:Golgi membrane; C:retrotransposon nucleocapsid; F:nucleic acid binding; F:RNA-DNA hybrid ribonuclease activity; P:intracellular protein transport; F:zinc ion binding; P:DNA integration; P:vesicle fusion with Golgi apparatus; P:RNA phosphodiester bond hydrolysis, endonucleolytic	EC:3.1.30; EC:3.1.26; EC:3.1.26.4	Acting on ester bonds; Acting on ester bonds; Ribonuclease H	-	-	-	-	-	-	-	-	-	-	-	-	-	-	-	-	-	-	-	-	-	-	-	-
Fsp-Ps 5.2_LOD1.5Interval	TRINITY_DN5716_c0_g1_i1	not available	len=8764 path=[1:0-870 4:871-1630 5:1631-2399 6:2400-3458 7:3459-3572 8:3573-4050 11:4051-4334 12:4335-5077 14:5078-5303 15:5304-6004 17:6005-6054 18:6055-6106 20:6107-6188 21:6189-6220 23:6221-6260 24:6261-6961 25:6962-7021 27:7022-7045 28:7046-7274 30:7275-7329 32:7330-8050 33:8051-8076 35:8077-8260 36:8261-8284 37:8285-8350 39:8351-8376 40:8377-8461 42:8462-8495 44:8496-8527 45:8528-8763]	0	1042	940.841	7307	5255	2053	22841059	22843105	0.00386114	1474	70.4252	1474	70.4252	86	4.10893	Plus	Minus	8764	gag-pol polyprotein	C:Golgi membrane; C:retrotransposon nucleocapsid; F:nucleic acid binding; F:RNA-DNA hybrid ribonuclease activity; P:intracellular protein transport; F:zinc ion binding; P:DNA integration; P:vesicle fusion with Golgi apparatus; P:RNA phosphodiester bond hydrolysis, endonucleolytic	EC:3.1.30; EC:3.1.26; EC:3.1.26.4	Acting on ester bonds; Acting on ester bonds; Ribonuclease H	-	-	-	-	-	-	-	-	-	-	-	-	-	-	-	-	-	-	-	-	-	-	-	-
Fsp-Ps 5.2_LOD1.5Interval	TRINITY_DN5716_c0_g1_i1	not available	len=8764 path=[1:0-870 4:871-1630 5:1631-2399 6:2400-3458 7:3459-3572 8:3573-4050 11:4051-4334 12:4335-5077 14:5078-5303 15:5304-6004 17:6005-6054 18:6055-6106 20:6107-6188 21:6189-6220 23:6221-6260 24:6261-6961 25:6962-7021 27:7022-7045 28:7046-7274 30:7275-7329 32:7330-8050 33:8051-8076 35:8077-8260 36:8261-8284 37:8285-8350 39:8351-8376 40:8377-8461 42:8462-8495 44:8496-8527 45:8528-8763]	0	976	881.33	7345	6745	601	42142348	42142948	0.00112766	556	92.5125	556	92.5125	0	0	Plus	Minus	8764	gag-pol polyprotein	C:Golgi membrane; C:retrotransposon nucleocapsid; F:nucleic acid binding; F:RNA-DNA hybrid ribonuclease activity; P:intracellular protein transport; F:zinc ion binding; P:DNA integration; P:vesicle fusion with Golgi apparatus; P:RNA phosphodiester bond hydrolysis, endonucleolytic	EC:3.1.30; EC:3.1.26; EC:3.1.26.4	Acting on ester bonds; Acting on ester bonds; Ribonuclease H	-	-	-	-	-	-	-	-	-	-	-	-	-	-	-	-	-	-	-	-	-	-	-	-
Fsp-Ps 5.2_LOD1.5Interval	TRINITY_DN5716_c0_g1_i1	not available	len=8764 path=[1:0-870 4:871-1630 5:1631-2399 6:2400-3458 7:3459-3572 8:3573-4050 11:4051-4334 12:4335-5077 14:5078-5303 15:5304-6004 17:6005-6054 18:6055-6106 20:6107-6188 21:6189-6220 23:6221-6260 24:6261-6961 25:6962-7021 27:7022-7045 28:7046-7274 30:7275-7329 32:7330-8050 33:8051-8076 35:8077-8260 36:8261-8284 37:8285-8350 39:8351-8376 40:8377-8461 42:8462-8495 44:8496-8527 45:8528-8763]	0	938	847.066	6029	8374	2346	9434248	9436574	0.0044165	1650	68.6356	1650	68.6356	135	5.61564	Plus	Plus	8764	gag-pol polyprotein	C:Golgi membrane; C:retrotransposon nucleocapsid; F:nucleic acid binding; F:RNA-DNA hybrid ribonuclease activity; P:intracellular protein transport; F:zinc ion binding; P:DNA integration; P:vesicle fusion with Golgi apparatus; P:RNA phosphodiester bond hydrolysis, endonucleolytic	EC:3.1.30; EC:3.1.26; EC:3.1.26.4	Acting on ester bonds; Acting on ester bonds; Ribonuclease H	-	-	-	-	-	-	-	-	-	-	-	-	-	-	-	-	-	-	-	-	-	-	-	-
Fsp-Ps 5.2_LOD1.5Interval	TRINITY_DN5716_c0_g1_i1	not available	len=8764 path=[1:0-870 4:871-1630 5:1631-2399 6:2400-3458 7:3459-3572 8:3573-4050 11:4051-4334 12:4335-5077 14:5078-5303 15:5304-6004 17:6005-6054 18:6055-6106 20:6107-6188 21:6189-6220 23:6221-6260 24:6261-6961 25:6962-7021 27:7022-7045 28:7046-7274 30:7275-7329 32:7330-8050 33:8051-8076 35:8077-8260 36:8261-8284 37:8285-8350 39:8351-8376 40:8377-8461 42:8462-8495 44:8496-8527 45:8528-8763]	0	900	812.802	6800	5275	1526	9337815	9339331	0.00286903	1110	72.2656	1110	72.2656	29	1.88802	Plus	Minus	8764	gag-pol polyprotein	C:Golgi membrane; C:retrotransposon nucleocapsid; F:nucleic acid binding; F:RNA-DNA hybrid ribonuclease activity; P:intracellular protein transport; F:zinc ion binding; P:DNA integration; P:vesicle fusion with Golgi apparatus; P:RNA phosphodiester bond hydrolysis, endonucleolytic	EC:3.1.30; EC:3.1.26; EC:3.1.26.4	Acting on ester bonds; Acting on ester bonds; Ribonuclease H	-	-	-	-	-	-	-	-	-	-	-	-	-	-	-	-	-	-	-	-	-	-	-	-
Fsp-Ps 5.2_LOD1.5Interval	TRINITY_DN5716_c0_g1_i1	not available	len=8764 path=[1:0-870 4:871-1630 5:1631-2399 6:2400-3458 7:3459-3572 8:3573-4050 11:4051-4334 12:4335-5077 14:5078-5303 15:5304-6004 17:6005-6054 18:6055-6106 20:6107-6188 21:6189-6220 23:6221-6260 24:6261-6961 25:6962-7021 27:7022-7045 28:7046-7274 30:7275-7329 32:7330-8050 33:8051-8076 35:8077-8260 36:8261-8284 37:8285-8350 39:8351-8376 40:8377-8461 42:8462-8495 44:8496-8527 45:8528-8763]	0	880	794.769	8695	7371	1325	50943695	50945026	0.00249064	1072	77.5127	1072	77.5127	109	7.88142	Plus	Minus	8764	gag-pol polyprotein	C:Golgi membrane; C:retrotransposon nucleocapsid; F:nucleic acid binding; F:RNA-DNA hybrid ribonuclease activity; P:intracellular protein transport; F:zinc ion binding; P:DNA integration; P:vesicle fusion with Golgi apparatus; P:RNA phosphodiester bond hydrolysis, endonucleolytic	EC:3.1.30; EC:3.1.26; EC:3.1.26.4	Acting on ester bonds; Acting on ester bonds; Ribonuclease H	-	-	-	-	-	-	-	-	-	-	-	-	-	-	-	-	-	-	-	-	-	-	-	-
Fsp-Ps 5.2_LOD1.5Interval	TRINITY_DN5716_c0_g1_i1	not available	len=8764 path=[1:0-870 4:871-1630 5:1631-2399 6:2400-3458 7:3459-3572 8:3573-4050 11:4051-4334 12:4335-5077 14:5078-5303 15:5304-6004 17:6005-6054 18:6055-6106 20:6107-6188 21:6189-6220 23:6221-6260 24:6261-6961 25:6962-7021 27:7022-7045 28:7046-7274 30:7275-7329 32:7330-8050 33:8051-8076 35:8077-8260 36:8261-8284 37:8285-8350 39:8351-8376 40:8377-8461 42:8462-8495 44:8496-8527 45:8528-8763]	0	868	783.948	5252	5891	640	50951448	50952087	0.00120484	560	87.3635	560	87.3635	2	0.312012	Plus	Plus	8764	gag-pol polyprotein	C:Golgi membrane; C:retrotransposon nucleocapsid; F:nucleic acid binding; F:RNA-DNA hybrid ribonuclease activity; P:intracellular protein transport; F:zinc ion binding; P:DNA integration; P:vesicle fusion with Golgi apparatus; P:RNA phosphodiester bond hydrolysis, endonucleolytic	EC:3.1.30; EC:3.1.26; EC:3.1.26.4	Acting on ester bonds; Acting on ester bonds; Ribonuclease H	-	-	-	-	-	-	-	-	-	-	-	-	-	-	-	-	-	-	-	-	-	-	-	-
Fsp-Ps 5.2_LOD1.5Interval	TRINITY_DN5716_c0_g1_i1	not available	len=8764 path=[1:0-870 4:871-1630 5:1631-2399 6:2400-3458 7:3459-3572 8:3573-4050 11:4051-4334 12:4335-5077 14:5078-5303 15:5304-6004 17:6005-6054 18:6055-6106 20:6107-6188 21:6189-6220 23:6221-6260 24:6261-6961 25:6962-7021 27:7022-7045 28:7046-7274 30:7275-7329 32:7330-8050 33:8051-8076 35:8077-8260 36:8261-8284 37:8285-8350 39:8351-8376 40:8377-8461 42:8462-8495 44:8496-8527 45:8528-8763]	0	846	764.111	8046	7369	678	50952765	50953444	0.00127261	579	85.1471	579	85.1471	2	0.294118	Plus	Minus	8764	gag-pol polyprotein	C:Golgi membrane; C:retrotransposon nucleocapsid; F:nucleic acid binding; F:RNA-DNA hybrid ribonuclease activity; P:intracellular protein transport; F:zinc ion binding; P:DNA integration; P:vesicle fusion with Golgi apparatus; P:RNA phosphodiester bond hydrolysis, endonucleolytic	EC:3.1.30; EC:3.1.26; EC:3.1.26.4	Acting on ester bonds; Acting on ester bonds; Ribonuclease H	-	-	-	-	-	-	-	-	-	-	-	-	-	-	-	-	-	-	-	-	-	-	-	-
Fsp-Ps 5.2_LOD1.5Interval	TRINITY_DN5716_c0_g1_i1	not available	len=8764 path=[1:0-870 4:871-1630 5:1631-2399 6:2400-3458 7:3459-3572 8:3573-4050 11:4051-4334 12:4335-5077 14:5078-5303 15:5304-6004 17:6005-6054 18:6055-6106 20:6107-6188 21:6189-6220 23:6221-6260 24:6261-6961 25:6962-7021 27:7022-7045 28:7046-7274 30:7275-7329 32:7330-8050 33:8051-8076 35:8077-8260 36:8261-8284 37:8285-8350 39:8351-8376 40:8377-8461 42:8462-8495 44:8496-8527 45:8528-8763]	0	844	762.308	7471	8106	636	11923405	11924041	0.00119731	552	86.6562	552	86.6562	1	0.156986	Plus	Plus	8764	gag-pol polyprotein	C:Golgi membrane; C:retrotransposon nucleocapsid; F:nucleic acid binding; F:RNA-DNA hybrid ribonuclease activity; P:intracellular protein transport; F:zinc ion binding; P:DNA integration; P:vesicle fusion with Golgi apparatus; P:RNA phosphodiester bond hydrolysis, endonucleolytic	EC:3.1.30; EC:3.1.26; EC:3.1.26.4	Acting on ester bonds; Acting on ester bonds; Ribonuclease H	-	-	-	-	-	-	-	-	-	-	-	-	-	-	-	-	-	-	-	-	-	-	-	-
Fsp-Ps 5.2_LOD1.5Interval	TRINITY_DN5716_c0_g1_i1	not available	len=8764 path=[1:0-870 4:871-1630 5:1631-2399 6:2400-3458 7:3459-3572 8:3573-4050 11:4051-4334 12:4335-5077 14:5078-5303 15:5304-6004 17:6005-6054 18:6055-6106 20:6107-6188 21:6189-6220 23:6221-6260 24:6261-6961 25:6962-7021 27:7022-7045 28:7046-7274 30:7275-7329 32:7330-8050 33:8051-8076 35:8077-8260 36:8261-8284 37:8285-8350 39:8351-8376 40:8377-8461 42:8462-8495 44:8496-8527 45:8528-8763]	0	836	755.094	8697	6526	2172	52615594	52617794	0.00408517	1538	68.3252	1538	68.3252	129	5.73079	Plus	Minus	8764	gag-pol polyprotein	C:Golgi membrane; C:retrotransposon nucleocapsid; F:nucleic acid binding; F:RNA-DNA hybrid ribonuclease activity; P:intracellular protein transport; F:zinc ion binding; P:DNA integration; P:vesicle fusion with Golgi apparatus; P:RNA phosphodiester bond hydrolysis, endonucleolytic	EC:3.1.30; EC:3.1.26; EC:3.1.26.4	Acting on ester bonds; Acting on ester bonds; Ribonuclease H	-	-	-	-	-	-	-	-	-	-	-	-	-	-	-	-	-	-	-	-	-	-	-	-
Fsp-Ps 5.2_LOD1.5Interval	TRINITY_DN5716_c0_g1_i1	not available	len=8764 path=[1:0-870 4:871-1630 5:1631-2399 6:2400-3458 7:3459-3572 8:3573-4050 11:4051-4334 12:4335-5077 14:5078-5303 15:5304-6004 17:6005-6054 18:6055-6106 20:6107-6188 21:6189-6220 23:6221-6260 24:6261-6961 25:6962-7021 27:7022-7045 28:7046-7274 30:7275-7329 32:7330-8050 33:8051-8076 35:8077-8260 36:8261-8284 37:8285-8350 39:8351-8376 40:8377-8461 42:8462-8495 44:8496-8527 45:8528-8763]	0	832	751.488	5296	7357	2062	22748030	22750082	0.00388185	1502	70.7489	1502	70.7489	131	6.17051	Plus	Plus	8764	gag-pol polyprotein	C:Golgi membrane; C:retrotransposon nucleocapsid; F:nucleic acid binding; F:RNA-DNA hybrid ribonuclease activity; P:intracellular protein transport; F:zinc ion binding; P:DNA integration; P:vesicle fusion with Golgi apparatus; P:RNA phosphodiester bond hydrolysis, endonucleolytic	EC:3.1.30; EC:3.1.26; EC:3.1.26.4	Acting on ester bonds; Acting on ester bonds; Ribonuclease H	-	-	-	-	-	-	-	-	-	-	-	-	-	-	-	-	-	-	-	-	-	-	-	-
Fsp-Ps 5.2_LOD1.5Interval	TRINITY_DN5716_c0_g1_i1	not available	len=8764 path=[1:0-870 4:871-1630 5:1631-2399 6:2400-3458 7:3459-3572 8:3573-4050 11:4051-4334 12:4335-5077 14:5078-5303 15:5304-6004 17:6005-6054 18:6055-6106 20:6107-6188 21:6189-6220 23:6221-6260 24:6261-6961 25:6962-7021 27:7022-7045 28:7046-7274 30:7275-7329 32:7330-8050 33:8051-8076 35:8077-8260 36:8261-8284 37:8285-8350 39:8351-8376 40:8377-8461 42:8462-8495 44:8496-8527 45:8528-8763]	0	824	744.274	8036	8697	662	33099073	33099741	0.00124626	570	85.0746	570	85.0746	9	1.34328	Plus	Plus	8764	gag-pol polyprotein	C:Golgi membrane; C:retrotransposon nucleocapsid; F:nucleic acid binding; F:RNA-DNA hybrid ribonuclease activity; P:intracellular protein transport; F:zinc ion binding; P:DNA integration; P:vesicle fusion with Golgi apparatus; P:RNA phosphodiester bond hydrolysis, endonucleolytic	EC:3.1.30; EC:3.1.26; EC:3.1.26.4	Acting on ester bonds; Acting on ester bonds; Ribonuclease H	-	-	-	-	-	-	-	-	-	-	-	-	-	-	-	-	-	-	-	-	-	-	-	-
Fsp-Ps 5.2_LOD1.5Interval	TRINITY_DN5716_c0_g1_i1	not available	len=8764 path=[1:0-870 4:871-1630 5:1631-2399 6:2400-3458 7:3459-3572 8:3573-4050 11:4051-4334 12:4335-5077 14:5078-5303 15:5304-6004 17:6005-6054 18:6055-6106 20:6107-6188 21:6189-6220 23:6221-6260 24:6261-6961 25:6962-7021 27:7022-7045 28:7046-7274 30:7275-7329 32:7330-8050 33:8051-8076 35:8077-8260 36:8261-8284 37:8285-8350 39:8351-8376 40:8377-8461 42:8462-8495 44:8496-8527 45:8528-8763]	0	814	735.257	5267	6391	1125	42799425	42800538	0.00211789	848	74.9117	848	74.9117	25	2.20848	Plus	Plus	8764	gag-pol polyprotein	C:Golgi membrane; C:retrotransposon nucleocapsid; F:nucleic acid binding; F:RNA-DNA hybrid ribonuclease activity; P:intracellular protein transport; F:zinc ion binding; P:DNA integration; P:vesicle fusion with Golgi apparatus; P:RNA phosphodiester bond hydrolysis, endonucleolytic	EC:3.1.30; EC:3.1.26; EC:3.1.26.4	Acting on ester bonds; Acting on ester bonds; Ribonuclease H	-	-	-	-	-	-	-	-	-	-	-	-	-	-	-	-	-	-	-	-	-	-	-	-
Fsp-Ps 5.2_LOD1.5Interval	TRINITY_DN5716_c0_g1_i1	not available	len=8764 path=[1:0-870 4:871-1630 5:1631-2399 6:2400-3458 7:3459-3572 8:3573-4050 11:4051-4334 12:4335-5077 14:5078-5303 15:5304-6004 17:6005-6054 18:6055-6106 20:6107-6188 21:6189-6220 23:6221-6260 24:6261-6961 25:6962-7021 27:7022-7045 28:7046-7274 30:7275-7329 32:7330-8050 33:8051-8076 35:8077-8260 36:8261-8284 37:8285-8350 39:8351-8376 40:8377-8461 42:8462-8495 44:8496-8527 45:8528-8763]	0	802	724.437	6091	7357	1267	48440518	48441781	0.00238521	935	73.2185	935	73.2185	23	1.8011	Plus	Plus	8764	gag-pol polyprotein	C:Golgi membrane; C:retrotransposon nucleocapsid; F:nucleic acid binding; F:RNA-DNA hybrid ribonuclease activity; P:intracellular protein transport; F:zinc ion binding; P:DNA integration; P:vesicle fusion with Golgi apparatus; P:RNA phosphodiester bond hydrolysis, endonucleolytic	EC:3.1.30; EC:3.1.26; EC:3.1.26.4	Acting on ester bonds; Acting on ester bonds; Ribonuclease H	-	-	-	-	-	-	-	-	-	-	-	-	-	-	-	-	-	-	-	-	-	-	-	-
Fsp-Ps 5.2_LOD1.5Interval	TRINITY_DN5716_c0_g1_i1	not available	len=8764 path=[1:0-870 4:871-1630 5:1631-2399 6:2400-3458 7:3459-3572 8:3573-4050 11:4051-4334 12:4335-5077 14:5078-5303 15:5304-6004 17:6005-6054 18:6055-6106 20:6107-6188 21:6189-6220 23:6221-6260 24:6261-6961 25:6962-7021 27:7022-7045 28:7046-7274 30:7275-7329 32:7330-8050 33:8051-8076 35:8077-8260 36:8261-8284 37:8285-8350 39:8351-8376 40:8377-8461 42:8462-8495 44:8496-8527 45:8528-8763]	0	730	659.516	7121	5348	1774	41445021	41446802	0.00333591	1293	70.733	1293	70.733	100	5.47046	Plus	Minus	8764	gag-pol polyprotein	C:Golgi membrane; C:retrotransposon nucleocapsid; F:nucleic acid binding; F:RNA-DNA hybrid ribonuclease activity; P:intracellular protein transport; F:zinc ion binding; P:DNA integration; P:vesicle fusion with Golgi apparatus; P:RNA phosphodiester bond hydrolysis, endonucleolytic	EC:3.1.30; EC:3.1.26; EC:3.1.26.4	Acting on ester bonds; Acting on ester bonds; Ribonuclease H	-	-	-	-	-	-	-	-	-	-	-	-	-	-	-	-	-	-	-	-	-	-	-	-
Fsp-Ps 5.2_LOD1.5Interval	TRINITY_DN5716_c0_g1_i1	not available	len=8764 path=[1:0-870 4:871-1630 5:1631-2399 6:2400-3458 7:3459-3572 8:3573-4050 11:4051-4334 12:4335-5077 14:5078-5303 15:5304-6004 17:6005-6054 18:6055-6106 20:6107-6188 21:6189-6220 23:6221-6260 24:6261-6961 25:6962-7021 27:7022-7045 28:7046-7274 30:7275-7329 32:7330-8050 33:8051-8076 35:8077-8260 36:8261-8284 37:8285-8350 39:8351-8376 40:8377-8461 42:8462-8495 44:8496-8527 45:8528-8763]	0	722	652.302	6500	5348	1153	41458259	41459421	0.00216683	873	73.8579	873	73.8579	48	4.06091	Plus	Minus	8764	gag-pol polyprotein	C:Golgi membrane; C:retrotransposon nucleocapsid; F:nucleic acid binding; F:RNA-DNA hybrid ribonuclease activity; P:intracellular protein transport; F:zinc ion binding; P:DNA integration; P:vesicle fusion with Golgi apparatus; P:RNA phosphodiester bond hydrolysis, endonucleolytic	EC:3.1.30; EC:3.1.26; EC:3.1.26.4	Acting on ester bonds; Acting on ester bonds; Ribonuclease H	-	-	-	-	-	-	-	-	-	-	-	-	-	-	-	-	-	-	-	-	-	-	-	-
Fsp-Ps 5.2_LOD1.5Interval	TRINITY_DN5716_c0_g1_i1	not available	len=8764 path=[1:0-870 4:871-1630 5:1631-2399 6:2400-3458 7:3459-3572 8:3573-4050 11:4051-4334 12:4335-5077 14:5078-5303 15:5304-6004 17:6005-6054 18:6055-6106 20:6107-6188 21:6189-6220 23:6221-6260 24:6261-6961 25:6962-7021 27:7022-7045 28:7046-7274 30:7275-7329 32:7330-8050 33:8051-8076 35:8077-8260 36:8261-8284 37:8285-8350 39:8351-8376 40:8377-8461 42:8462-8495 44:8496-8527 45:8528-8763]	0	722	652.302	6807	7441	635	49035590	49036221	0.00119543	526	82.8346	526	82.8346	3	0.472441	Plus	Plus	8764	gag-pol polyprotein	C:Golgi membrane; C:retrotransposon nucleocapsid; F:nucleic acid binding; F:RNA-DNA hybrid ribonuclease activity; P:intracellular protein transport; F:zinc ion binding; P:DNA integration; P:vesicle fusion with Golgi apparatus; P:RNA phosphodiester bond hydrolysis, endonucleolytic	EC:3.1.30; EC:3.1.26; EC:3.1.26.4	Acting on ester bonds; Acting on ester bonds; Ribonuclease H	-	-	-	-	-	-	-	-	-	-	-	-	-	-	-	-	-	-	-	-	-	-	-	-
Fsp-Ps 5.2_LOD1.5Interval	TRINITY_DN5716_c0_g1_i1	not available	len=8764 path=[1:0-870 4:871-1630 5:1631-2399 6:2400-3458 7:3459-3572 8:3573-4050 11:4051-4334 12:4335-5077 14:5078-5303 15:5304-6004 17:6005-6054 18:6055-6106 20:6107-6188 21:6189-6220 23:6221-6260 24:6261-6961 25:6962-7021 27:7022-7045 28:7046-7274 30:7275-7329 32:7330-8050 33:8051-8076 35:8077-8260 36:8261-8284 37:8285-8350 39:8351-8376 40:8377-8461 42:8462-8495 44:8496-8527 45:8528-8763]	4.49751e-170	682	616.235	7357	5279	2079	41431563	41433665	0.00391009	1512	69.8061	1512	69.8061	150	6.92521	Plus	Minus	8764	gag-pol polyprotein	C:Golgi membrane; C:retrotransposon nucleocapsid; F:nucleic acid binding; F:RNA-DNA hybrid ribonuclease activity; P:intracellular protein transport; F:zinc ion binding; P:DNA integration; P:vesicle fusion with Golgi apparatus; P:RNA phosphodiester bond hydrolysis, endonucleolytic	EC:3.1.30; EC:3.1.26; EC:3.1.26.4	Acting on ester bonds; Acting on ester bonds; Ribonuclease H	-	-	-	-	-	-	-	-	-	-	-	-	-	-	-	-	-	-	-	-	-	-	-	-
Fsp-Ps 5.2_LOD1.5Interval	TRINITY_DN5716_c0_g1_i1	not available	len=8764 path=[1:0-870 4:871-1630 5:1631-2399 6:2400-3458 7:3459-3572 8:3573-4050 11:4051-4334 12:4335-5077 14:5078-5303 15:5304-6004 17:6005-6054 18:6055-6106 20:6107-6188 21:6189-6220 23:6221-6260 24:6261-6961 25:6962-7021 27:7022-7045 28:7046-7274 30:7275-7329 32:7330-8050 33:8051-8076 35:8077-8260 36:8261-8284 37:8285-8350 39:8351-8376 40:8377-8461 42:8462-8495 44:8496-8527 45:8528-8763]	2.65826e-160	646	583.774	6133	6938	806	52517473	52518277	0.00151735	616	76.3321	616	76.3321	3	0.371747	Plus	Plus	8764	gag-pol polyprotein	C:Golgi membrane; C:retrotransposon nucleocapsid; F:nucleic acid binding; F:RNA-DNA hybrid ribonuclease activity; P:intracellular protein transport; F:zinc ion binding; P:DNA integration; P:vesicle fusion with Golgi apparatus; P:RNA phosphodiester bond hydrolysis, endonucleolytic	EC:3.1.30; EC:3.1.26; EC:3.1.26.4	Acting on ester bonds; Acting on ester bonds; Ribonuclease H	-	-	-	-	-	-	-	-	-	-	-	-	-	-	-	-	-	-	-	-	-	-	-	-
Fsp-Ps 5.2_LOD1.5Interval	TRINITY_DN5716_c0_g1_i1	not available	len=8764 path=[1:0-870 4:871-1630 5:1631-2399 6:2400-3458 7:3459-3572 8:3573-4050 11:4051-4334 12:4335-5077 14:5078-5303 15:5304-6004 17:6005-6054 18:6055-6106 20:6107-6188 21:6189-6220 23:6221-6260 24:6261-6961 25:6962-7021 27:7022-7045 28:7046-7274 30:7275-7329 32:7330-8050 33:8051-8076 35:8077-8260 36:8261-8284 37:8285-8350 39:8351-8376 40:8377-8461 42:8462-8495 44:8496-8527 45:8528-8763]	2.65826e-160	646	583.774	6279	7357	1079	42800542	42801617	0.00203129	782	72.1402	782	72.1402	13	1.19926	Plus	Plus	8764	gag-pol polyprotein	C:Golgi membrane; C:retrotransposon nucleocapsid; F:nucleic acid binding; F:RNA-DNA hybrid ribonuclease activity; P:intracellular protein transport; F:zinc ion binding; P:DNA integration; P:vesicle fusion with Golgi apparatus; P:RNA phosphodiester bond hydrolysis, endonucleolytic	EC:3.1.30; EC:3.1.26; EC:3.1.26.4	Acting on ester bonds; Acting on ester bonds; Ribonuclease H	-	-	-	-	-	-	-	-	-	-	-	-	-	-	-	-	-	-	-	-	-	-	-	-
Fsp-Ps 5.2_LOD1.5Interval	TRINITY_DN5716_c0_g1_i1	not available	len=8764 path=[1:0-870 4:871-1630 5:1631-2399 6:2400-3458 7:3459-3572 8:3573-4050 11:4051-4334 12:4335-5077 14:5078-5303 15:5304-6004 17:6005-6054 18:6055-6106 20:6107-6188 21:6189-6220 23:6221-6260 24:6261-6961 25:6962-7021 27:7022-7045 28:7046-7274 30:7275-7329 32:7330-8050 33:8051-8076 35:8077-8260 36:8261-8284 37:8285-8350 39:8351-8376 40:8377-8461 42:8462-8495 44:8496-8527 45:8528-8763]	1.37701e-157	636	574.758	5255	6256	1002	52516483	52517473	0.00188633	733	72.8628	733	72.8628	19	1.88867	Plus	Plus	8764	gag-pol polyprotein	C:Golgi membrane; C:retrotransposon nucleocapsid; F:nucleic acid binding; F:RNA-DNA hybrid ribonuclease activity; P:intracellular protein transport; F:zinc ion binding; P:DNA integration; P:vesicle fusion with Golgi apparatus; P:RNA phosphodiester bond hydrolysis, endonucleolytic	EC:3.1.30; EC:3.1.26; EC:3.1.26.4	Acting on ester bonds; Acting on ester bonds; Ribonuclease H	-	-	-	-	-	-	-	-	-	-	-	-	-	-	-	-	-	-	-	-	-	-	-	-
Fsp-Ps 5.2_LOD1.5Interval	TRINITY_DN5716_c0_g1_i1	not available	len=8764 path=[1:0-870 4:871-1630 5:1631-2399 6:2400-3458 7:3459-3572 8:3573-4050 11:4051-4334 12:4335-5077 14:5078-5303 15:5304-6004 17:6005-6054 18:6055-6106 20:6107-6188 21:6189-6220 23:6221-6260 24:6261-6961 25:6962-7021 27:7022-7045 28:7046-7274 30:7275-7329 32:7330-8050 33:8051-8076 35:8077-8260 36:8261-8284 37:8285-8350 39:8351-8376 40:8377-8461 42:8462-8495 44:8496-8527 45:8528-8763]	2.33182e-148	602	544.1	6286	7357	1072	22745139	22746206	0.00201811	785	72.1507	785	72.1507	36	3.30882	Plus	Plus	8764	gag-pol polyprotein	C:Golgi membrane; C:retrotransposon nucleocapsid; F:nucleic acid binding; F:RNA-DNA hybrid ribonuclease activity; P:intracellular protein transport; F:zinc ion binding; P:DNA integration; P:vesicle fusion with Golgi apparatus; P:RNA phosphodiester bond hydrolysis, endonucleolytic	EC:3.1.30; EC:3.1.26; EC:3.1.26.4	Acting on ester bonds; Acting on ester bonds; Ribonuclease H	-	-	-	-	-	-	-	-	-	-	-	-	-	-	-	-	-	-	-	-	-	-	-	-
Fsp-Ps 5.2_LOD1.5Interval	TRINITY_DN5716_c0_g1_i1	not available	len=8764 path=[1:0-870 4:871-1630 5:1631-2399 6:2400-3458 7:3459-3572 8:3573-4050 11:4051-4334 12:4335-5077 14:5078-5303 15:5304-6004 17:6005-6054 18:6055-6106 20:6107-6188 21:6189-6220 23:6221-6260 24:6261-6961 25:6962-7021 27:7022-7045 28:7046-7274 30:7275-7329 32:7330-8050 33:8051-8076 35:8077-8260 36:8261-8284 37:8285-8350 39:8351-8376 40:8377-8461 42:8462-8495 44:8496-8527 45:8528-8763]	8.13887e-148	600	542.297	6812	7441	630	33091092	33091721	0.00118602	498	79.0476	498	79.0476	0	0	Plus	Plus	8764	gag-pol polyprotein	C:Golgi membrane; C:retrotransposon nucleocapsid; F:nucleic acid binding; F:RNA-DNA hybrid ribonuclease activity; P:intracellular protein transport; F:zinc ion binding; P:DNA integration; P:vesicle fusion with Golgi apparatus; P:RNA phosphodiester bond hydrolysis, endonucleolytic	EC:3.1.30; EC:3.1.26; EC:3.1.26.4	Acting on ester bonds; Acting on ester bonds; Ribonuclease H	-	-	-	-	-	-	-	-	-	-	-	-	-	-	-	-	-	-	-	-	-	-	-	-
Fsp-Ps 5.2_LOD1.5Interval	TRINITY_DN5716_c0_g1_i1	not available	len=8764 path=[1:0-870 4:871-1630 5:1631-2399 6:2400-3458 7:3459-3572 8:3573-4050 11:4051-4334 12:4335-5077 14:5078-5303 15:5304-6004 17:6005-6054 18:6055-6106 20:6107-6188 21:6189-6220 23:6221-6260 24:6261-6961 25:6962-7021 27:7022-7045 28:7046-7274 30:7275-7329 32:7330-8050 33:8051-8076 35:8077-8260 36:8261-8284 37:8285-8350 39:8351-8376 40:8377-8461 42:8462-8495 44:8496-8527 45:8528-8763]	3.46074e-146	594	536.887	7440	6811	630	48218989	48219618	0.00118225	497	78.8889	497	78.8889	0	0	Plus	Minus	8764	gag-pol polyprotein	C:Golgi membrane; C:retrotransposon nucleocapsid; F:nucleic acid binding; F:RNA-DNA hybrid ribonuclease activity; P:intracellular protein transport; F:zinc ion binding; P:DNA integration; P:vesicle fusion with Golgi apparatus; P:RNA phosphodiester bond hydrolysis, endonucleolytic	EC:3.1.30; EC:3.1.26; EC:3.1.26.4	Acting on ester bonds; Acting on ester bonds; Ribonuclease H	-	-	-	-	-	-	-	-	-	-	-	-	-	-	-	-	-	-	-	-	-	-	-	-
Fsp-Ps 5.2_LOD1.5Interval	TRINITY_DN5716_c0_g1_i1	not available	len=8764 path=[1:0-870 4:871-1630 5:1631-2399 6:2400-3458 7:3459-3572 8:3573-4050 11:4051-4334 12:4335-5077 14:5078-5303 15:5304-6004 17:6005-6054 18:6055-6106 20:6107-6188 21:6189-6220 23:6221-6260 24:6261-6961 25:6962-7021 27:7022-7045 28:7046-7274 30:7275-7329 32:7330-8050 33:8051-8076 35:8077-8260 36:8261-8284 37:8285-8350 39:8351-8376 40:8377-8461 42:8462-8495 44:8496-8527 45:8528-8763]	1.47154e-144	588	531.477	8690	7168	1523	29243435	29244954	0.00286338	1068	68.2864	1068	68.2864	85	5.43478	Plus	Minus	8764	gag-pol polyprotein	C:Golgi membrane; C:retrotransposon nucleocapsid; F:nucleic acid binding; F:RNA-DNA hybrid ribonuclease activity; P:intracellular protein transport; F:zinc ion binding; P:DNA integration; P:vesicle fusion with Golgi apparatus; P:RNA phosphodiester bond hydrolysis, endonucleolytic	EC:3.1.30; EC:3.1.26; EC:3.1.26.4	Acting on ester bonds; Acting on ester bonds; Ribonuclease H	-	-	-	-	-	-	-	-	-	-	-	-	-	-	-	-	-	-	-	-	-	-	-	-
Fsp-Ps 5.2_LOD1.5Interval	TRINITY_DN5716_c0_g1_i1	not available	len=8764 path=[1:0-870 4:871-1630 5:1631-2399 6:2400-3458 7:3459-3572 8:3573-4050 11:4051-4334 12:4335-5077 14:5078-5303 15:5304-6004 17:6005-6054 18:6055-6106 20:6107-6188 21:6189-6220 23:6221-6260 24:6261-6961 25:6962-7021 27:7022-7045 28:7046-7274 30:7275-7329 32:7330-8050 33:8051-8076 35:8077-8260 36:8261-8284 37:8285-8350 39:8351-8376 40:8377-8461 42:8462-8495 44:8496-8527 45:8528-8763]	2.18396e-142	580	524.263	5939	5255	685	52745153	52745837	0.00128579	527	76.9343	527	76.9343	0	0	Plus	Minus	8764	gag-pol polyprotein	C:Golgi membrane; C:retrotransposon nucleocapsid; F:nucleic acid binding; F:RNA-DNA hybrid ribonuclease activity; P:intracellular protein transport; F:zinc ion binding; P:DNA integration; P:vesicle fusion with Golgi apparatus; P:RNA phosphodiester bond hydrolysis, endonucleolytic	EC:3.1.30; EC:3.1.26; EC:3.1.26.4	Acting on ester bonds; Acting on ester bonds; Ribonuclease H	-	-	-	-	-	-	-	-	-	-	-	-	-	-	-	-	-	-	-	-	-	-	-	-
Fsp-Ps 5.2_LOD1.5Interval	TRINITY_DN5716_c0_g1_i1	not available	len=8764 path=[1:0-870 4:871-1630 5:1631-2399 6:2400-3458 7:3459-3572 8:3573-4050 11:4051-4334 12:4335-5077 14:5078-5303 15:5304-6004 17:6005-6054 18:6055-6106 20:6107-6188 21:6189-6220 23:6221-6260 24:6261-6961 25:6962-7021 27:7022-7045 28:7046-7274 30:7275-7329 32:7330-8050 33:8051-8076 35:8077-8260 36:8261-8284 37:8285-8350 39:8351-8376 40:8377-8461 42:8462-8495 44:8496-8527 45:8528-8763]	7.13941e-136	556	502.623	7570	7228	343	42142005	42142347	0.000641955	317	92.4198	317	92.4198	0	0	Plus	Minus	8764	gag-pol polyprotein	C:Golgi membrane; C:retrotransposon nucleocapsid; F:nucleic acid binding; F:RNA-DNA hybrid ribonuclease activity; P:intracellular protein transport; F:zinc ion binding; P:DNA integration; P:vesicle fusion with Golgi apparatus; P:RNA phosphodiester bond hydrolysis, endonucleolytic	EC:3.1.30; EC:3.1.26; EC:3.1.26.4	Acting on ester bonds; Acting on ester bonds; Ribonuclease H	-	-	-	-	-	-	-	-	-	-	-	-	-	-	-	-	-	-	-	-	-	-	-	-
Fsp-Ps 5.2_LOD1.5Interval	TRINITY_DN5716_c0_g1_i1	not available	len=8764 path=[1:0-870 4:871-1630 5:1631-2399 6:2400-3458 7:3459-3572 8:3573-4050 11:4051-4334 12:4335-5077 14:5078-5303 15:5304-6004 17:6005-6054 18:6055-6106 20:6107-6188 21:6189-6220 23:6221-6260 24:6261-6961 25:6962-7021 27:7022-7045 28:7046-7274 30:7275-7329 32:7330-8050 33:8051-8076 35:8077-8260 36:8261-8284 37:8285-8350 39:8351-8376 40:8377-8461 42:8462-8495 44:8496-8527 45:8528-8763]	3.69831e-133	546	493.606	7439	6811	629	50953452	50954080	0.00118037	489	77.619	489	77.619	2	0.31746	Plus	Minus	8764	gag-pol polyprotein	C:Golgi membrane; C:retrotransposon nucleocapsid; F:nucleic acid binding; F:RNA-DNA hybrid ribonuclease activity; P:intracellular protein transport; F:zinc ion binding; P:DNA integration; P:vesicle fusion with Golgi apparatus; P:RNA phosphodiester bond hydrolysis, endonucleolytic	EC:3.1.30; EC:3.1.26; EC:3.1.26.4	Acting on ester bonds; Acting on ester bonds; Ribonuclease H	-	-	-	-	-	-	-	-	-	-	-	-	-	-	-	-	-	-	-	-	-	-	-	-
Fsp-Ps 5.2_LOD1.5Interval	TRINITY_DN5716_c0_g1_i1	not available	len=8764 path=[1:0-870 4:871-1630 5:1631-2399 6:2400-3458 7:3459-3572 8:3573-4050 11:4051-4334 12:4335-5077 14:5078-5303 15:5304-6004 17:6005-6054 18:6055-6106 20:6107-6188 21:6189-6220 23:6221-6260 24:6261-6961 25:6962-7021 27:7022-7045 28:7046-7274 30:7275-7329 32:7330-8050 33:8051-8076 35:8077-8260 36:8261-8284 37:8285-8350 39:8351-8376 40:8377-8461 42:8462-8495 44:8496-8527 45:8528-8763]	1.91577e-130	536	484.589	7129	6698	432	15839033	15839461	0.000809504	367	84.9537	367	84.9537	3	0.694444	Plus	Minus	8764	gag-pol polyprotein	C:Golgi membrane; C:retrotransposon nucleocapsid; F:nucleic acid binding; F:RNA-DNA hybrid ribonuclease activity; P:intracellular protein transport; F:zinc ion binding; P:DNA integration; P:vesicle fusion with Golgi apparatus; P:RNA phosphodiester bond hydrolysis, endonucleolytic	EC:3.1.30; EC:3.1.26; EC:3.1.26.4	Acting on ester bonds; Acting on ester bonds; Ribonuclease H	-	-	-	-	-	-	-	-	-	-	-	-	-	-	-	-	-	-	-	-	-	-	-	-
Fsp-Ps 5.2_LOD1.5Interval	TRINITY_DN5716_c0_g1_i1	not available	len=8764 path=[1:0-870 4:871-1630 5:1631-2399 6:2400-3458 7:3459-3572 8:3573-4050 11:4051-4334 12:4335-5077 14:5078-5303 15:5304-6004 17:6005-6054 18:6055-6106 20:6107-6188 21:6189-6220 23:6221-6260 24:6261-6961 25:6962-7021 27:7022-7045 28:7046-7274 30:7275-7329 32:7330-8050 33:8051-8076 35:8077-8260 36:8261-8284 37:8285-8350 39:8351-8376 40:8377-8461 42:8462-8495 44:8496-8527 45:8528-8763]	9.29465e-122	504	455.735	5588	5249	340	42144326	42144665	0.000636307	305	89.7059	305	89.7059	0	0	Plus	Minus	8764	gag-pol polyprotein	C:Golgi membrane; C:retrotransposon nucleocapsid; F:nucleic acid binding; F:RNA-DNA hybrid ribonuclease activity; P:intracellular protein transport; F:zinc ion binding; P:DNA integration; P:vesicle fusion with Golgi apparatus; P:RNA phosphodiester bond hydrolysis, endonucleolytic	EC:3.1.30; EC:3.1.26; EC:3.1.26.4	Acting on ester bonds; Acting on ester bonds; Ribonuclease H	-	-	-	-	-	-	-	-	-	-	-	-	-	-	-	-	-	-	-	-	-	-	-	-
Fsp-Ps 5.2_LOD1.5Interval	TRINITY_DN5716_c0_g1_i1	not available	len=8764 path=[1:0-870 4:871-1630 5:1631-2399 6:2400-3458 7:3459-3572 8:3573-4050 11:4051-4334 12:4335-5077 14:5078-5303 15:5304-6004 17:6005-6054 18:6055-6106 20:6107-6188 21:6189-6220 23:6221-6260 24:6261-6961 25:6962-7021 27:7022-7045 28:7046-7274 30:7275-7329 32:7330-8050 33:8051-8076 35:8077-8260 36:8261-8284 37:8285-8350 39:8351-8376 40:8377-8461 42:8462-8495 44:8496-8527 45:8528-8763]	3.24415e-121	502	453.932	5348	5938	591	2170570	2171160	0.0011126	455	76.9882	455	76.9882	0	0	Plus	Plus	8764	gag-pol polyprotein	C:Golgi membrane; C:retrotransposon nucleocapsid; F:nucleic acid binding; F:RNA-DNA hybrid ribonuclease activity; P:intracellular protein transport; F:zinc ion binding; P:DNA integration; P:vesicle fusion with Golgi apparatus; P:RNA phosphodiester bond hydrolysis, endonucleolytic	EC:3.1.30; EC:3.1.26; EC:3.1.26.4	Acting on ester bonds; Acting on ester bonds; Ribonuclease H	-	-	-	-	-	-	-	-	-	-	-	-	-	-	-	-	-	-	-	-	-	-	-	-
Fsp-Ps 5.2_LOD1.5Interval	TRINITY_DN5716_c0_g1_i1	not available	len=8764 path=[1:0-870 4:871-1630 5:1631-2399 6:2400-3458 7:3459-3572 8:3573-4050 11:4051-4334 12:4335-5077 14:5078-5303 15:5304-6004 17:6005-6054 18:6055-6106 20:6107-6188 21:6189-6220 23:6221-6260 24:6261-6961 25:6962-7021 27:7022-7045 28:7046-7274 30:7275-7329 32:7330-8050 33:8051-8076 35:8077-8260 36:8261-8284 37:8285-8350 39:8351-8376 40:8377-8461 42:8462-8495 44:8496-8527 45:8528-8763]	3.46685e-108	454	410.651	7921	8692	772	52195062	52195853	0.00145334	574	72.0201	574	72.0201	30	3.76412	Plus	Plus	8764	gag-pol polyprotein	C:Golgi membrane; C:retrotransposon nucleocapsid; F:nucleic acid binding; F:RNA-DNA hybrid ribonuclease activity; P:intracellular protein transport; F:zinc ion binding; P:DNA integration; P:vesicle fusion with Golgi apparatus; P:RNA phosphodiester bond hydrolysis, endonucleolytic	EC:3.1.30; EC:3.1.26; EC:3.1.26.4	Acting on ester bonds; Acting on ester bonds; Ribonuclease H	-	-	-	-	-	-	-	-	-	-	-	-	-	-	-	-	-	-	-	-	-	-	-	-
Fsp-Ps 5.2_LOD1.5Interval	TRINITY_DN5716_c0_g1_i1	not available	len=8764 path=[1:0-870 4:871-1630 5:1631-2399 6:2400-3458 7:3459-3572 8:3573-4050 11:4051-4334 12:4335-5077 14:5078-5303 15:5304-6004 17:6005-6054 18:6055-6106 20:6107-6188 21:6189-6220 23:6221-6260 24:6261-6961 25:6962-7021 27:7022-7045 28:7046-7274 30:7275-7329 32:7330-8050 33:8051-8076 35:8077-8260 36:8261-8284 37:8285-8350 39:8351-8376 40:8377-8461 42:8462-8495 44:8496-8527 45:8528-8763]	2.18782e-104	440	398.027	5267	5791	525	29284318	29284841	0.000988347	404	76.9524	404	76.9524	1	0.190476	Plus	Plus	8764	gag-pol polyprotein	C:Golgi membrane; C:retrotransposon nucleocapsid; F:nucleic acid binding; F:RNA-DNA hybrid ribonuclease activity; P:intracellular protein transport; F:zinc ion binding; P:DNA integration; P:vesicle fusion with Golgi apparatus; P:RNA phosphodiester bond hydrolysis, endonucleolytic	EC:3.1.30; EC:3.1.26; EC:3.1.26.4	Acting on ester bonds; Acting on ester bonds; Ribonuclease H	-	-	-	-	-	-	-	-	-	-	-	-	-	-	-	-	-	-	-	-	-	-	-	-
Fsp-Ps 5.2_LOD1.5Interval	TRINITY_DN5716_c0_g1_i1	not available	len=8764 path=[1:0-870 4:871-1630 5:1631-2399 6:2400-3458 7:3459-3572 8:3573-4050 11:4051-4334 12:4335-5077 14:5078-5303 15:5304-6004 17:6005-6054 18:6055-6106 20:6107-6188 21:6189-6220 23:6221-6260 24:6261-6961 25:6962-7021 27:7022-7045 28:7046-7274 30:7275-7329 32:7330-8050 33:8051-8076 35:8077-8260 36:8261-8284 37:8285-8350 39:8351-8376 40:8377-8461 42:8462-8495 44:8496-8527 45:8528-8763]	2.66531e-103	436	394.421	7439	8697	1259	48441982	48443265	0.00237015	880	67.1756	880	67.1756	77	5.87786	Plus	Plus	8764	gag-pol polyprotein	C:Golgi membrane; C:retrotransposon nucleocapsid; F:nucleic acid binding; F:RNA-DNA hybrid ribonuclease activity; P:intracellular protein transport; F:zinc ion binding; P:DNA integration; P:vesicle fusion with Golgi apparatus; P:RNA phosphodiester bond hydrolysis, endonucleolytic	EC:3.1.30; EC:3.1.26; EC:3.1.26.4	Acting on ester bonds; Acting on ester bonds; Ribonuclease H	-	-	-	-	-	-	-	-	-	-	-	-	-	-	-	-	-	-	-	-	-	-	-	-
Fsp-Ps 5.2_LOD1.5Interval	TRINITY_DN5716_c0_g1_i1	not available	len=8764 path=[1:0-870 4:871-1630 5:1631-2399 6:2400-3458 7:3459-3572 8:3573-4050 11:4051-4334 12:4335-5077 14:5078-5303 15:5304-6004 17:6005-6054 18:6055-6106 20:6107-6188 21:6189-6220 23:6221-6260 24:6261-6961 25:6962-7021 27:7022-7045 28:7046-7274 30:7275-7329 32:7330-8050 33:8051-8076 35:8077-8260 36:8261-8284 37:8285-8350 39:8351-8376 40:8377-8461 42:8462-8495 44:8496-8527 45:8528-8763]	3.24702e-102	432	390.814	7834	8671	838	28305294	28306150	0.00157759	610	70.6837	610	70.6837	31	3.59212	Plus	Plus	8764	gag-pol polyprotein	C:Golgi membrane; C:retrotransposon nucleocapsid; F:nucleic acid binding; F:RNA-DNA hybrid ribonuclease activity; P:intracellular protein transport; F:zinc ion binding; P:DNA integration; P:vesicle fusion with Golgi apparatus; P:RNA phosphodiester bond hydrolysis, endonucleolytic	EC:3.1.30; EC:3.1.26; EC:3.1.26.4	Acting on ester bonds; Acting on ester bonds; Ribonuclease H	-	-	-	-	-	-	-	-	-	-	-	-	-	-	-	-	-	-	-	-	-	-	-	-
Fsp-Ps 5.2_LOD1.5Interval	TRINITY_DN5716_c0_g1_i1	not available	len=8764 path=[1:0-870 4:871-1630 5:1631-2399 6:2400-3458 7:3459-3572 8:3573-4050 11:4051-4334 12:4335-5077 14:5078-5303 15:5304-6004 17:6005-6054 18:6055-6106 20:6107-6188 21:6189-6220 23:6221-6260 24:6261-6961 25:6962-7021 27:7022-7045 28:7046-7274 30:7275-7329 32:7330-8050 33:8051-8076 35:8077-8260 36:8261-8284 37:8285-8350 39:8351-8376 40:8377-8461 42:8462-8495 44:8496-8527 45:8528-8763]	3.95568e-101	428	387.207	7905	8697	793	48951833	48952614	0.00149288	574	71.1276	574	71.1276	39	4.83271	Plus	Plus	8764	gag-pol polyprotein	C:Golgi membrane; C:retrotransposon nucleocapsid; F:nucleic acid binding; F:RNA-DNA hybrid ribonuclease activity; P:intracellular protein transport; F:zinc ion binding; P:DNA integration; P:vesicle fusion with Golgi apparatus; P:RNA phosphodiester bond hydrolysis, endonucleolytic	EC:3.1.30; EC:3.1.26; EC:3.1.26.4	Acting on ester bonds; Acting on ester bonds; Ribonuclease H	-	-	-	-	-	-	-	-	-	-	-	-	-	-	-	-	-	-	-	-	-	-	-	-
Fsp-Ps 5.2_LOD1.5Interval	TRINITY_DN5716_c0_g1_i1	not available	len=8764 path=[1:0-870 4:871-1630 5:1631-2399 6:2400-3458 7:3459-3572 8:3573-4050 11:4051-4334 12:4335-5077 14:5078-5303 15:5304-6004 17:6005-6054 18:6055-6106 20:6107-6188 21:6189-6220 23:6221-6260 24:6261-6961 25:6962-7021 27:7022-7045 28:7046-7274 30:7275-7329 32:7330-8050 33:8051-8076 35:8077-8260 36:8261-8284 37:8285-8350 39:8351-8376 40:8377-8461 42:8462-8495 44:8496-8527 45:8528-8763]	4.819e-100	424	383.6	7906	8697	792	52518318	52519124	0.00149099	585	70.3125	585	70.3125	65	7.8125	Plus	Plus	8764	gag-pol polyprotein	C:Golgi membrane; C:retrotransposon nucleocapsid; F:nucleic acid binding; F:RNA-DNA hybrid ribonuclease activity; P:intracellular protein transport; F:zinc ion binding; P:DNA integration; P:vesicle fusion with Golgi apparatus; P:RNA phosphodiester bond hydrolysis, endonucleolytic	EC:3.1.30; EC:3.1.26; EC:3.1.26.4	Acting on ester bonds; Acting on ester bonds; Ribonuclease H	-	-	-	-	-	-	-	-	-	-	-	-	-	-	-	-	-	-	-	-	-	-	-	-
Fsp-Ps 5.2_LOD1.5Interval	TRINITY_DN5716_c0_g1_i1	not available	len=8764 path=[1:0-870 4:871-1630 5:1631-2399 6:2400-3458 7:3459-3572 8:3573-4050 11:4051-4334 12:4335-5077 14:5078-5303 15:5304-6004 17:6005-6054 18:6055-6106 20:6107-6188 21:6189-6220 23:6221-6260 24:6261-6961 25:6962-7021 27:7022-7045 28:7046-7274 30:7275-7329 32:7330-8050 33:8051-8076 35:8077-8260 36:8261-8284 37:8285-8350 39:8351-8376 40:8377-8461 42:8462-8495 44:8496-8527 45:8528-8763]	4.819e-100	424	383.6	8016	8697	682	48966533	48967214	0.00128391	505	72.5575	505	72.5575	28	4.02299	Plus	Plus	8764	gag-pol polyprotein	C:Golgi membrane; C:retrotransposon nucleocapsid; F:nucleic acid binding; F:RNA-DNA hybrid ribonuclease activity; P:intracellular protein transport; F:zinc ion binding; P:DNA integration; P:vesicle fusion with Golgi apparatus; P:RNA phosphodiester bond hydrolysis, endonucleolytic	EC:3.1.30; EC:3.1.26; EC:3.1.26.4	Acting on ester bonds; Acting on ester bonds; Ribonuclease H	-	-	-	-	-	-	-	-	-	-	-	-	-	-	-	-	-	-	-	-	-	-	-	-
Fsp-Ps 5.2_LOD1.5Interval	TRINITY_DN5716_c0_g1_i1	not available	len=8764 path=[1:0-870 4:871-1630 5:1631-2399 6:2400-3458 7:3459-3572 8:3573-4050 11:4051-4334 12:4335-5077 14:5078-5303 15:5304-6004 17:6005-6054 18:6055-6106 20:6107-6188 21:6189-6220 23:6221-6260 24:6261-6961 25:6962-7021 27:7022-7045 28:7046-7274 30:7275-7329 32:7330-8050 33:8051-8076 35:8077-8260 36:8261-8284 37:8285-8350 39:8351-8376 40:8377-8461 42:8462-8495 44:8496-8527 45:8528-8763]	1.682e-99	422	381.797	8697	7807	891	28748842	28749750	0.0016736	647	70.1735	647	70.1735	44	4.77223	Plus	Minus	8764	gag-pol polyprotein	C:Golgi membrane; C:retrotransposon nucleocapsid; F:nucleic acid binding; F:RNA-DNA hybrid ribonuclease activity; P:intracellular protein transport; F:zinc ion binding; P:DNA integration; P:vesicle fusion with Golgi apparatus; P:RNA phosphodiester bond hydrolysis, endonucleolytic	EC:3.1.30; EC:3.1.26; EC:3.1.26.4	Acting on ester bonds; Acting on ester bonds; Ribonuclease H	-	-	-	-	-	-	-	-	-	-	-	-	-	-	-	-	-	-	-	-	-	-	-	-
Fsp-Ps 5.2_LOD1.5Interval	TRINITY_DN5716_c0_g1_i1	not available	len=8764 path=[1:0-870 4:871-1630 5:1631-2399 6:2400-3458 7:3459-3572 8:3573-4050 11:4051-4334 12:4335-5077 14:5078-5303 15:5304-6004 17:6005-6054 18:6055-6106 20:6107-6188 21:6189-6220 23:6221-6260 24:6261-6961 25:6962-7021 27:7022-7045 28:7046-7274 30:7275-7329 32:7330-8050 33:8051-8076 35:8077-8260 36:8261-8284 37:8285-8350 39:8351-8376 40:8377-8461 42:8462-8495 44:8496-8527 45:8528-8763]	7.15203e-98	416	376.387	8697	7833	865	29027306	29028171	0.00162465	617	69.482	617	69.482	45	5.06757	Plus	Minus	8764	gag-pol polyprotein	C:Golgi membrane; C:retrotransposon nucleocapsid; F:nucleic acid binding; F:RNA-DNA hybrid ribonuclease activity; P:intracellular protein transport; F:zinc ion binding; P:DNA integration; P:vesicle fusion with Golgi apparatus; P:RNA phosphodiester bond hydrolysis, endonucleolytic	EC:3.1.30; EC:3.1.26; EC:3.1.26.4	Acting on ester bonds; Acting on ester bonds; Ribonuclease H	-	-	-	-	-	-	-	-	-	-	-	-	-	-	-	-	-	-	-	-	-	-	-	-
Fsp-Ps 5.2_LOD1.5Interval	TRINITY_DN5716_c0_g1_i1	not available	len=8764 path=[1:0-870 4:871-1630 5:1631-2399 6:2400-3458 7:3459-3572 8:3573-4050 11:4051-4334 12:4335-5077 14:5078-5303 15:5304-6004 17:6005-6054 18:6055-6106 20:6107-6188 21:6189-6220 23:6221-6260 24:6261-6961 25:6962-7021 27:7022-7045 28:7046-7274 30:7275-7329 32:7330-8050 33:8051-8076 35:8077-8260 36:8261-8284 37:8285-8350 39:8351-8376 40:8377-8461 42:8462-8495 44:8496-8527 45:8528-8763]	2.4963e-97	414	374.584	8695	7375	1321	22191270	22192549	0.00248311	981	70.8303	981	70.8303	169	12.2022	Plus	Minus	8764	gag-pol polyprotein	C:Golgi membrane; C:retrotransposon nucleocapsid; F:nucleic acid binding; F:RNA-DNA hybrid ribonuclease activity; P:intracellular protein transport; F:zinc ion binding; P:DNA integration; P:vesicle fusion with Golgi apparatus; P:RNA phosphodiester bond hydrolysis, endonucleolytic	EC:3.1.30; EC:3.1.26; EC:3.1.26.4	Acting on ester bonds; Acting on ester bonds; Ribonuclease H	-	-	-	-	-	-	-	-	-	-	-	-	-	-	-	-	-	-	-	-	-	-	-	-
Fsp-Ps 5.2_LOD1.5Interval	TRINITY_DN5716_c0_g1_i1	not available	len=8764 path=[1:0-870 4:871-1630 5:1631-2399 6:2400-3458 7:3459-3572 8:3573-4050 11:4051-4334 12:4335-5077 14:5078-5303 15:5304-6004 17:6005-6054 18:6055-6106 20:6107-6188 21:6189-6220 23:6221-6260 24:6261-6961 25:6962-7021 27:7022-7045 28:7046-7274 30:7275-7329 32:7330-8050 33:8051-8076 35:8077-8260 36:8261-8284 37:8285-8350 39:8351-8376 40:8377-8461 42:8462-8495 44:8496-8527 45:8528-8763]	2.4963e-97	414	374.584	8016	8694	679	19440338	19441016	0.00127826	501	72.3988	501	72.3988	26	3.75723	Plus	Plus	8764	gag-pol polyprotein	C:Golgi membrane; C:retrotransposon nucleocapsid; F:nucleic acid binding; F:RNA-DNA hybrid ribonuclease activity; P:intracellular protein transport; F:zinc ion binding; P:DNA integration; P:vesicle fusion with Golgi apparatus; P:RNA phosphodiester bond hydrolysis, endonucleolytic	EC:3.1.30; EC:3.1.26; EC:3.1.26.4	Acting on ester bonds; Acting on ester bonds; Ribonuclease H	-	-	-	-	-	-	-	-	-	-	-	-	-	-	-	-	-	-	-	-	-	-	-	-
Fsp-Ps 5.2_LOD1.5Interval	TRINITY_DN5716_c0_g1_i1	not available	len=8764 path=[1:0-870 4:871-1630 5:1631-2399 6:2400-3458 7:3459-3572 8:3573-4050 11:4051-4334 12:4335-5077 14:5078-5303 15:5304-6004 17:6005-6054 18:6055-6106 20:6107-6188 21:6189-6220 23:6221-6260 24:6261-6961 25:6962-7021 27:7022-7045 28:7046-7274 30:7275-7329 32:7330-8050 33:8051-8076 35:8077-8260 36:8261-8284 37:8285-8350 39:8351-8376 40:8377-8461 42:8462-8495 44:8496-8527 45:8528-8763]	1.06146e-95	408	369.174	8697	7807	891	2154179	2155072	0.0016736	636	69.3566	636	69.3566	49	5.34351	Plus	Minus	8764	gag-pol polyprotein	C:Golgi membrane; C:retrotransposon nucleocapsid; F:nucleic acid binding; F:RNA-DNA hybrid ribonuclease activity; P:intracellular protein transport; F:zinc ion binding; P:DNA integration; P:vesicle fusion with Golgi apparatus; P:RNA phosphodiester bond hydrolysis, endonucleolytic	EC:3.1.30; EC:3.1.26; EC:3.1.26.4	Acting on ester bonds; Acting on ester bonds; Ribonuclease H	-	-	-	-	-	-	-	-	-	-	-	-	-	-	-	-	-	-	-	-	-	-	-	-
Fsp-Ps 5.2_LOD1.5Interval	TRINITY_DN5716_c0_g1_i1	not available	len=8764 path=[1:0-870 4:871-1630 5:1631-2399 6:2400-3458 7:3459-3572 8:3573-4050 11:4051-4334 12:4335-5077 14:5078-5303 15:5304-6004 17:6005-6054 18:6055-6106 20:6107-6188 21:6189-6220 23:6221-6260 24:6261-6961 25:6962-7021 27:7022-7045 28:7046-7274 30:7275-7329 32:7330-8050 33:8051-8076 35:8077-8260 36:8261-8284 37:8285-8350 39:8351-8376 40:8377-8461 42:8462-8495 44:8496-8527 45:8528-8763]	1.06146e-95	408	369.174	8697	8160	538	52744487	52745027	0.00100906	411	75.6906	411	75.6906	7	1.28913	Plus	Minus	8764	gag-pol polyprotein	C:Golgi membrane; C:retrotransposon nucleocapsid; F:nucleic acid binding; F:RNA-DNA hybrid ribonuclease activity; P:intracellular protein transport; F:zinc ion binding; P:DNA integration; P:vesicle fusion with Golgi apparatus; P:RNA phosphodiester bond hydrolysis, endonucleolytic	EC:3.1.30; EC:3.1.26; EC:3.1.26.4	Acting on ester bonds; Acting on ester bonds; Ribonuclease H	-	-	-	-	-	-	-	-	-	-	-	-	-	-	-	-	-	-	-	-	-	-	-	-
Fsp-Ps 5.2_LOD1.5Interval	TRINITY_DN5716_c0_g1_i1	not available	len=8764 path=[1:0-870 4:871-1630 5:1631-2399 6:2400-3458 7:3459-3572 8:3573-4050 11:4051-4334 12:4335-5077 14:5078-5303 15:5304-6004 17:6005-6054 18:6055-6106 20:6107-6188 21:6189-6220 23:6221-6260 24:6261-6961 25:6962-7021 27:7022-7045 28:7046-7274 30:7275-7329 32:7330-8050 33:8051-8076 35:8077-8260 36:8261-8284 37:8285-8350 39:8351-8376 40:8377-8461 42:8462-8495 44:8496-8527 45:8528-8763]	1.29312e-94	404	365.567	8692	7905	788	28990259	28991047	0.0014797	569	70.3337	569	70.3337	41	5.06799	Plus	Minus	8764	gag-pol polyprotein	C:Golgi membrane; C:retrotransposon nucleocapsid; F:nucleic acid binding; F:RNA-DNA hybrid ribonuclease activity; P:intracellular protein transport; F:zinc ion binding; P:DNA integration; P:vesicle fusion with Golgi apparatus; P:RNA phosphodiester bond hydrolysis, endonucleolytic	EC:3.1.30; EC:3.1.26; EC:3.1.26.4	Acting on ester bonds; Acting on ester bonds; Ribonuclease H	-	-	-	-	-	-	-	-	-	-	-	-	-	-	-	-	-	-	-	-	-	-	-	-
Fsp-Ps 5.2_LOD1.5Interval	TRINITY_DN5716_c0_g1_i1	not available	len=8764 path=[1:0-870 4:871-1630 5:1631-2399 6:2400-3458 7:3459-3572 8:3573-4050 11:4051-4334 12:4335-5077 14:5078-5303 15:5304-6004 17:6005-6054 18:6055-6106 20:6107-6188 21:6189-6220 23:6221-6260 24:6261-6961 25:6962-7021 27:7022-7045 28:7046-7274 30:7275-7329 32:7330-8050 33:8051-8076 35:8077-8260 36:8261-8284 37:8285-8350 39:8351-8376 40:8377-8461 42:8462-8495 44:8496-8527 45:8528-8763]	4.51342e-94	402	363.763	6914	6128	787	49592756	49593532	0.00147781	554	70.3046	554	70.3046	12	1.52284	Plus	Minus	8764	gag-pol polyprotein	C:Golgi membrane; C:retrotransposon nucleocapsid; F:nucleic acid binding; F:RNA-DNA hybrid ribonuclease activity; P:intracellular protein transport; F:zinc ion binding; P:DNA integration; P:vesicle fusion with Golgi apparatus; P:RNA phosphodiester bond hydrolysis, endonucleolytic	EC:3.1.30; EC:3.1.26; EC:3.1.26.4	Acting on ester bonds; Acting on ester bonds; Ribonuclease H	-	-	-	-	-	-	-	-	-	-	-	-	-	-	-	-	-	-	-	-	-	-	-	-
Fsp-Ps 5.2_LOD1.5Interval	TRINITY_DN5716_c0_g1_i1	not available	len=8764 path=[1:0-870 4:871-1630 5:1631-2399 6:2400-3458 7:3459-3572 8:3573-4050 11:4051-4334 12:4335-5077 14:5078-5303 15:5304-6004 17:6005-6054 18:6055-6106 20:6107-6188 21:6189-6220 23:6221-6260 24:6261-6961 25:6962-7021 27:7022-7045 28:7046-7274 30:7275-7329 32:7330-8050 33:8051-8076 35:8077-8260 36:8261-8284 37:8285-8350 39:8351-8376 40:8377-8461 42:8462-8495 44:8496-8527 45:8528-8763]	1.91916e-92	396	358.353	7705	8685	981	33290496	33291495	0.0018468	694	68.5771	694	68.5771	43	4.24901	Plus	Plus	8764	gag-pol polyprotein	C:Golgi membrane; C:retrotransposon nucleocapsid; F:nucleic acid binding; F:RNA-DNA hybrid ribonuclease activity; P:intracellular protein transport; F:zinc ion binding; P:DNA integration; P:vesicle fusion with Golgi apparatus; P:RNA phosphodiester bond hydrolysis, endonucleolytic	EC:3.1.30; EC:3.1.26; EC:3.1.26.4	Acting on ester bonds; Acting on ester bonds; Ribonuclease H	-	-	-	-	-	-	-	-	-	-	-	-	-	-	-	-	-	-	-	-	-	-	-	-
Fsp-Ps 5.2_LOD1.5Interval	TRINITY_DN5716_c0_g1_i1	not available	len=8764 path=[1:0-870 4:871-1630 5:1631-2399 6:2400-3458 7:3459-3572 8:3573-4050 11:4051-4334 12:4335-5077 14:5078-5303 15:5304-6004 17:6005-6054 18:6055-6106 20:6107-6188 21:6189-6220 23:6221-6260 24:6261-6961 25:6962-7021 27:7022-7045 28:7046-7274 30:7275-7329 32:7330-8050 33:8051-8076 35:8077-8260 36:8261-8284 37:8285-8350 39:8351-8376 40:8377-8461 42:8462-8495 44:8496-8527 45:8528-8763]	1.91916e-92	396	358.353	8692	7905	788	42731452	42732240	0.0014797	569	70.0739	569	70.0739	47	5.78818	Plus	Minus	8764	gag-pol polyprotein	C:Golgi membrane; C:retrotransposon nucleocapsid; F:nucleic acid binding; F:RNA-DNA hybrid ribonuclease activity; P:intracellular protein transport; F:zinc ion binding; P:DNA integration; P:vesicle fusion with Golgi apparatus; P:RNA phosphodiester bond hydrolysis, endonucleolytic	EC:3.1.30; EC:3.1.26; EC:3.1.26.4	Acting on ester bonds; Acting on ester bonds; Ribonuclease H	-	-	-	-	-	-	-	-	-	-	-	-	-	-	-	-	-	-	-	-	-	-	-	-
Fsp-Ps 5.2_LOD1.5Interval	TRINITY_DN5716_c0_g1_i1	not available	len=8764 path=[1:0-870 4:871-1630 5:1631-2399 6:2400-3458 7:3459-3572 8:3573-4050 11:4051-4334 12:4335-5077 14:5078-5303 15:5304-6004 17:6005-6054 18:6055-6106 20:6107-6188 21:6189-6220 23:6221-6260 24:6261-6961 25:6962-7021 27:7022-7045 28:7046-7274 30:7275-7329 32:7330-8050 33:8051-8076 35:8077-8260 36:8261-8284 37:8285-8350 39:8351-8376 40:8377-8461 42:8462-8495 44:8496-8527 45:8528-8763]	6.69852e-92	394	356.55	8671	7837	835	22839432	22840271	0.00156818	601	69.8026	601	69.8026	47	5.45877	Plus	Minus	8764	gag-pol polyprotein	C:Golgi membrane; C:retrotransposon nucleocapsid; F:nucleic acid binding; F:RNA-DNA hybrid ribonuclease activity; P:intracellular protein transport; F:zinc ion binding; P:DNA integration; P:vesicle fusion with Golgi apparatus; P:RNA phosphodiester bond hydrolysis, endonucleolytic	EC:3.1.30; EC:3.1.26; EC:3.1.26.4	Acting on ester bonds; Acting on ester bonds; Ribonuclease H	-	-	-	-	-	-	-	-	-	-	-	-	-	-	-	-	-	-	-	-	-	-	-	-
Fsp-Ps 5.2_LOD1.5Interval	TRINITY_DN5716_c0_g1_i1	not available	len=8764 path=[1:0-870 4:871-1630 5:1631-2399 6:2400-3458 7:3459-3572 8:3573-4050 11:4051-4334 12:4335-5077 14:5078-5303 15:5304-6004 17:6005-6054 18:6055-6106 20:6107-6188 21:6189-6220 23:6221-6260 24:6261-6961 25:6962-7021 27:7022-7045 28:7046-7274 30:7275-7329 32:7330-8050 33:8051-8076 35:8077-8260 36:8261-8284 37:8285-8350 39:8351-8376 40:8377-8461 42:8462-8495 44:8496-8527 45:8528-8763]	9.94148e-90	386	349.336	8685	7705	981	33377359	33378358	0.00184303	690	68.1818	690	68.1818	43	4.24901	Plus	Minus	8764	gag-pol polyprotein	C:Golgi membrane; C:retrotransposon nucleocapsid; F:nucleic acid binding; F:RNA-DNA hybrid ribonuclease activity; P:intracellular protein transport; F:zinc ion binding; P:DNA integration; P:vesicle fusion with Golgi apparatus; P:RNA phosphodiester bond hydrolysis, endonucleolytic	EC:3.1.30; EC:3.1.26; EC:3.1.26.4	Acting on ester bonds; Acting on ester bonds; Ribonuclease H	-	-	-	-	-	-	-	-	-	-	-	-	-	-	-	-	-	-	-	-	-	-	-	-
Fsp-Ps 5.2_LOD1.5Interval	TRINITY_DN5716_c0_g1_i1	not available	len=8764 path=[1:0-870 4:871-1630 5:1631-2399 6:2400-3458 7:3459-3572 8:3573-4050 11:4051-4334 12:4335-5077 14:5078-5303 15:5304-6004 17:6005-6054 18:6055-6106 20:6107-6188 21:6189-6220 23:6221-6260 24:6261-6961 25:6962-7021 27:7022-7045 28:7046-7274 30:7275-7329 32:7330-8050 33:8051-8076 35:8077-8260 36:8261-8284 37:8285-8350 39:8351-8376 40:8377-8461 42:8462-8495 44:8496-8527 45:8528-8763]	1.47545e-87	378	342.123	7807	8662	856	1092085	1092914	0.00161148	596	68.8222	596	68.8222	46	5.31178	Plus	Plus	8764	gag-pol polyprotein	C:Golgi membrane; C:retrotransposon nucleocapsid; F:nucleic acid binding; F:RNA-DNA hybrid ribonuclease activity; P:intracellular protein transport; F:zinc ion binding; P:DNA integration; P:vesicle fusion with Golgi apparatus; P:RNA phosphodiester bond hydrolysis, endonucleolytic	EC:3.1.30; EC:3.1.26; EC:3.1.26.4	Acting on ester bonds; Acting on ester bonds; Ribonuclease H	-	-	-	-	-	-	-	-	-	-	-	-	-	-	-	-	-	-	-	-	-	-	-	-
Fsp-Ps 5.2_LOD1.5Interval	TRINITY_DN5716_c0_g1_i1	not available	len=8764 path=[1:0-870 4:871-1630 5:1631-2399 6:2400-3458 7:3459-3572 8:3573-4050 11:4051-4334 12:4335-5077 14:5078-5303 15:5304-6004 17:6005-6054 18:6055-6106 20:6107-6188 21:6189-6220 23:6221-6260 24:6261-6961 25:6962-7021 27:7022-7045 28:7046-7274 30:7275-7329 32:7330-8050 33:8051-8076 35:8077-8260 36:8261-8284 37:8285-8350 39:8351-8376 40:8377-8461 42:8462-8495 44:8496-8527 45:8528-8763]	5.14981e-87	376	340.32	7510	6598	913	28750044	28750950	0.00171502	643	68.8437	643	68.8437	48	5.13919	Plus	Minus	8764	gag-pol polyprotein	C:Golgi membrane; C:retrotransposon nucleocapsid; F:nucleic acid binding; F:RNA-DNA hybrid ribonuclease activity; P:intracellular protein transport; F:zinc ion binding; P:DNA integration; P:vesicle fusion with Golgi apparatus; P:RNA phosphodiester bond hydrolysis, endonucleolytic	EC:3.1.30; EC:3.1.26; EC:3.1.26.4	Acting on ester bonds; Acting on ester bonds; Ribonuclease H	-	-	-	-	-	-	-	-	-	-	-	-	-	-	-	-	-	-	-	-	-	-	-	-
Fsp-Ps 5.2_LOD1.5Interval	TRINITY_DN5716_c0_g1_i1	not available	len=8764 path=[1:0-870 4:871-1630 5:1631-2399 6:2400-3458 7:3459-3572 8:3573-4050 11:4051-4334 12:4335-5077 14:5078-5303 15:5304-6004 17:6005-6054 18:6055-6106 20:6107-6188 21:6189-6220 23:6221-6260 24:6261-6961 25:6962-7021 27:7022-7045 28:7046-7274 30:7275-7329 32:7330-8050 33:8051-8076 35:8077-8260 36:8261-8284 37:8285-8350 39:8351-8376 40:8377-8461 42:8462-8495 44:8496-8527 45:8528-8763]	6.27376e-86	372	336.713	5255	5678	424	48439511	48439934	0.000798208	329	77.5943	329	77.5943	0	0	Plus	Plus	8764	gag-pol polyprotein	C:Golgi membrane; C:retrotransposon nucleocapsid; F:nucleic acid binding; F:RNA-DNA hybrid ribonuclease activity; P:intracellular protein transport; F:zinc ion binding; P:DNA integration; P:vesicle fusion with Golgi apparatus; P:RNA phosphodiester bond hydrolysis, endonucleolytic	EC:3.1.30; EC:3.1.26; EC:3.1.26.4	Acting on ester bonds; Acting on ester bonds; Ribonuclease H	-	-	-	-	-	-	-	-	-	-	-	-	-	-	-	-	-	-	-	-	-	-	-	-
Fsp-Ps 5.2_LOD1.5Interval	TRINITY_DN5716_c0_g1_i1	not available	len=8764 path=[1:0-870 4:871-1630 5:1631-2399 6:2400-3458 7:3459-3572 8:3573-4050 11:4051-4334 12:4335-5077 14:5078-5303 15:5304-6004 17:6005-6054 18:6055-6106 20:6107-6188 21:6189-6220 23:6221-6260 24:6261-6961 25:6962-7021 27:7022-7045 28:7046-7274 30:7275-7329 32:7330-8050 33:8051-8076 35:8077-8260 36:8261-8284 37:8285-8350 39:8351-8376 40:8377-8461 42:8462-8495 44:8496-8527 45:8528-8763]	9.31108e-84	364	329.499	8697	8160	538	41430241	41430781	0.00100906	398	73.5675	398	73.5675	3	0.554529	Plus	Minus	8764	gag-pol polyprotein	C:Golgi membrane; C:retrotransposon nucleocapsid; F:nucleic acid binding; F:RNA-DNA hybrid ribonuclease activity; P:intracellular protein transport; F:zinc ion binding; P:DNA integration; P:vesicle fusion with Golgi apparatus; P:RNA phosphodiester bond hydrolysis, endonucleolytic	EC:3.1.30; EC:3.1.26; EC:3.1.26.4	Acting on ester bonds; Acting on ester bonds; Ribonuclease H	-	-	-	-	-	-	-	-	-	-	-	-	-	-	-	-	-	-	-	-	-	-	-	-
Fsp-Ps 5.2_LOD1.5Interval	TRINITY_DN5716_c0_g1_i1	not available	len=8764 path=[1:0-870 4:871-1630 5:1631-2399 6:2400-3458 7:3459-3572 8:3573-4050 11:4051-4334 12:4335-5077 14:5078-5303 15:5304-6004 17:6005-6054 18:6055-6106 20:6107-6188 21:6189-6220 23:6221-6260 24:6261-6961 25:6962-7021 27:7022-7045 28:7046-7274 30:7275-7329 32:7330-8050 33:8051-8076 35:8077-8260 36:8261-8284 37:8285-8350 39:8351-8376 40:8377-8461 42:8462-8495 44:8496-8527 45:8528-8763]	1.13432e-82	360	325.893	8697	8295	403	19775349	19775754	0.000754909	316	77.8325	316	77.8325	3	0.738916	Plus	Minus	8764	gag-pol polyprotein	C:Golgi membrane; C:retrotransposon nucleocapsid; F:nucleic acid binding; F:RNA-DNA hybrid ribonuclease activity; P:intracellular protein transport; F:zinc ion binding; P:DNA integration; P:vesicle fusion with Golgi apparatus; P:RNA phosphodiester bond hydrolysis, endonucleolytic	EC:3.1.30; EC:3.1.26; EC:3.1.26.4	Acting on ester bonds; Acting on ester bonds; Ribonuclease H	-	-	-	-	-	-	-	-	-	-	-	-	-	-	-	-	-	-	-	-	-	-	-	-
Fsp-Ps 5.2_LOD1.5Interval	TRINITY_DN5716_c0_g1_i1	not available	len=8764 path=[1:0-870 4:871-1630 5:1631-2399 6:2400-3458 7:3459-3572 8:3573-4050 11:4051-4334 12:4335-5077 14:5078-5303 15:5304-6004 17:6005-6054 18:6055-6106 20:6107-6188 21:6189-6220 23:6221-6260 24:6261-6961 25:6962-7021 27:7022-7045 28:7046-7274 30:7275-7329 32:7330-8050 33:8051-8076 35:8077-8260 36:8261-8284 37:8285-8350 39:8351-8376 40:8377-8461 42:8462-8495 44:8496-8527 45:8528-8763]	4.82326e-81	354	320.483	7357	6516	842	33378735	33379572	0.00158136	590	69.3302	590	69.3302	22	2.58519	Plus	Minus	8764	gag-pol polyprotein	C:Golgi membrane; C:retrotransposon nucleocapsid; F:nucleic acid binding; F:RNA-DNA hybrid ribonuclease activity; P:intracellular protein transport; F:zinc ion binding; P:DNA integration; P:vesicle fusion with Golgi apparatus; P:RNA phosphodiester bond hydrolysis, endonucleolytic	EC:3.1.30; EC:3.1.26; EC:3.1.26.4	Acting on ester bonds; Acting on ester bonds; Ribonuclease H	-	-	-	-	-	-	-	-	-	-	-	-	-	-	-	-	-	-	-	-	-	-	-	-
Fsp-Ps 5.2_LOD1.5Interval	TRINITY_DN5716_c0_g1_i1	not available	len=8764 path=[1:0-870 4:871-1630 5:1631-2399 6:2400-3458 7:3459-3572 8:3573-4050 11:4051-4334 12:4335-5077 14:5078-5303 15:5304-6004 17:6005-6054 18:6055-6106 20:6107-6188 21:6189-6220 23:6221-6260 24:6261-6961 25:6962-7021 27:7022-7045 28:7046-7274 30:7275-7329 32:7330-8050 33:8051-8076 35:8077-8260 36:8261-8284 37:8285-8350 39:8351-8376 40:8377-8461 42:8462-8495 44:8496-8527 45:8528-8763]	4.82326e-81	354	320.483	7834	8697	864	42802097	42802961	0.00162654	600	68.4932	600	68.4932	23	2.62557	Plus	Plus	8764	gag-pol polyprotein	C:Golgi membrane; C:retrotransposon nucleocapsid; F:nucleic acid binding; F:RNA-DNA hybrid ribonuclease activity; P:intracellular protein transport; F:zinc ion binding; P:DNA integration; P:vesicle fusion with Golgi apparatus; P:RNA phosphodiester bond hydrolysis, endonucleolytic	EC:3.1.30; EC:3.1.26; EC:3.1.26.4	Acting on ester bonds; Acting on ester bonds; Ribonuclease H	-	-	-	-	-	-	-	-	-	-	-	-	-	-	-	-	-	-	-	-	-	-	-	-
Fsp-Ps 5.2_LOD1.5Interval	TRINITY_DN5716_c0_g1_i1	not available	len=8764 path=[1:0-870 4:871-1630 5:1631-2399 6:2400-3458 7:3459-3572 8:3573-4050 11:4051-4334 12:4335-5077 14:5078-5303 15:5304-6004 17:6005-6054 18:6055-6106 20:6107-6188 21:6189-6220 23:6221-6260 24:6261-6961 25:6962-7021 27:7022-7045 28:7046-7274 30:7275-7329 32:7330-8050 33:8051-8076 35:8077-8260 36:8261-8284 37:8285-8350 39:8351-8376 40:8377-8461 42:8462-8495 44:8496-8527 45:8528-8763]	1.68348e-80	352	318.679	7834	8702	869	33255970	33256840	0.00163595	604	68.4807	604	68.4807	24	2.72109	Plus	Plus	8764	gag-pol polyprotein	C:Golgi membrane; C:retrotransposon nucleocapsid; F:nucleic acid binding; F:RNA-DNA hybrid ribonuclease activity; P:intracellular protein transport; F:zinc ion binding; P:DNA integration; P:vesicle fusion with Golgi apparatus; P:RNA phosphodiester bond hydrolysis, endonucleolytic	EC:3.1.30; EC:3.1.26; EC:3.1.26.4	Acting on ester bonds; Acting on ester bonds; Ribonuclease H	-	-	-	-	-	-	-	-	-	-	-	-	-	-	-	-	-	-	-	-	-	-	-	-
Fsp-Ps 5.2_LOD1.5Interval	TRINITY_DN5716_c0_g1_i1	not available	len=8764 path=[1:0-870 4:871-1630 5:1631-2399 6:2400-3458 7:3459-3572 8:3573-4050 11:4051-4334 12:4335-5077 14:5078-5303 15:5304-6004 17:6005-6054 18:6055-6106 20:6107-6188 21:6189-6220 23:6221-6260 24:6261-6961 25:6962-7021 27:7022-7045 28:7046-7274 30:7275-7329 32:7330-8050 33:8051-8076 35:8077-8260 36:8261-8284 37:8285-8350 39:8351-8376 40:8377-8461 42:8462-8495 44:8496-8527 45:8528-8763]	2.0509e-79	348	315.072	8695	8447	249	1974884	1975132	0.000464994	219	87.9518	219	87.9518	0	0	Plus	Minus	8764	gag-pol polyprotein	C:Golgi membrane; C:retrotransposon nucleocapsid; F:nucleic acid binding; F:RNA-DNA hybrid ribonuclease activity; P:intracellular protein transport; F:zinc ion binding; P:DNA integration; P:vesicle fusion with Golgi apparatus; P:RNA phosphodiester bond hydrolysis, endonucleolytic	EC:3.1.30; EC:3.1.26; EC:3.1.26.4	Acting on ester bonds; Acting on ester bonds; Ribonuclease H	-	-	-	-	-	-	-	-	-	-	-	-	-	-	-	-	-	-	-	-	-	-	-	-
Fsp-Ps 5.2_LOD1.5Interval	TRINITY_DN5716_c0_g1_i1	not available	len=8764 path=[1:0-870 4:871-1630 5:1631-2399 6:2400-3458 7:3459-3572 8:3573-4050 11:4051-4334 12:4335-5077 14:5078-5303 15:5304-6004 17:6005-6054 18:6055-6106 20:6107-6188 21:6189-6220 23:6221-6260 24:6261-6961 25:6962-7021 27:7022-7045 28:7046-7274 30:7275-7329 32:7330-8050 33:8051-8076 35:8077-8260 36:8261-8284 37:8285-8350 39:8351-8376 40:8377-8461 42:8462-8495 44:8496-8527 45:8528-8763]	7.15835e-79	346	313.269	8697	8172	526	52545841	52546360	0.000986465	392	73.546	392	73.546	20	3.75235	Plus	Minus	8764	gag-pol polyprotein	C:Golgi membrane; C:retrotransposon nucleocapsid; F:nucleic acid binding; F:RNA-DNA hybrid ribonuclease activity; P:intracellular protein transport; F:zinc ion binding; P:DNA integration; P:vesicle fusion with Golgi apparatus; P:RNA phosphodiester bond hydrolysis, endonucleolytic	EC:3.1.30; EC:3.1.26; EC:3.1.26.4	Acting on ester bonds; Acting on ester bonds; Ribonuclease H	-	-	-	-	-	-	-	-	-	-	-	-	-	-	-	-	-	-	-	-	-	-	-	-
Fsp-Ps 5.2_LOD1.5Interval	TRINITY_DN5716_c0_g1_i1	not available	len=8764 path=[1:0-870 4:871-1630 5:1631-2399 6:2400-3458 7:3459-3572 8:3573-4050 11:4051-4334 12:4335-5077 14:5078-5303 15:5304-6004 17:6005-6054 18:6055-6106 20:6107-6188 21:6189-6220 23:6221-6260 24:6261-6961 25:6962-7021 27:7022-7045 28:7046-7274 30:7275-7329 32:7330-8050 33:8051-8076 35:8077-8260 36:8261-8284 37:8285-8350 39:8351-8376 40:8377-8461 42:8462-8495 44:8496-8527 45:8528-8763]	8.72066e-78	342	309.662	8651	8016	636	15944189	15944835	0.00119355	468	71.0167	468	71.0167	35	5.31108	Plus	Minus	8764	gag-pol polyprotein	C:Golgi membrane; C:retrotransposon nucleocapsid; F:nucleic acid binding; F:RNA-DNA hybrid ribonuclease activity; P:intracellular protein transport; F:zinc ion binding; P:DNA integration; P:vesicle fusion with Golgi apparatus; P:RNA phosphodiester bond hydrolysis, endonucleolytic	EC:3.1.30; EC:3.1.26; EC:3.1.26.4	Acting on ester bonds; Acting on ester bonds; Ribonuclease H	-	-	-	-	-	-	-	-	-	-	-	-	-	-	-	-	-	-	-	-	-	-	-	-
Fsp-Ps 5.2_LOD1.5Interval	TRINITY_DN5716_c0_g1_i1	not available	len=8764 path=[1:0-870 4:871-1630 5:1631-2399 6:2400-3458 7:3459-3572 8:3573-4050 11:4051-4334 12:4335-5077 14:5078-5303 15:5304-6004 17:6005-6054 18:6055-6106 20:6107-6188 21:6189-6220 23:6221-6260 24:6261-6961 25:6962-7021 27:7022-7045 28:7046-7274 30:7275-7329 32:7330-8050 33:8051-8076 35:8077-8260 36:8261-8284 37:8285-8350 39:8351-8376 40:8377-8461 42:8462-8495 44:8496-8527 45:8528-8763]	1.06239e-76	338	306.056	5678	5268	411	41470862	41471274	0.00076997	316	76.5133	316	76.5133	2	0.484262	Plus	Minus	8764	gag-pol polyprotein	C:Golgi membrane; C:retrotransposon nucleocapsid; F:nucleic acid binding; F:RNA-DNA hybrid ribonuclease activity; P:intracellular protein transport; F:zinc ion binding; P:DNA integration; P:vesicle fusion with Golgi apparatus; P:RNA phosphodiester bond hydrolysis, endonucleolytic	EC:3.1.30; EC:3.1.26; EC:3.1.26.4	Acting on ester bonds; Acting on ester bonds; Ribonuclease H	-	-	-	-	-	-	-	-	-	-	-	-	-	-	-	-	-	-	-	-	-	-	-	-
Fsp-Ps 5.2_LOD1.5Interval	TRINITY_DN5716_c0_g1_i1	not available	len=8764 path=[1:0-870 4:871-1630 5:1631-2399 6:2400-3458 7:3459-3572 8:3573-4050 11:4051-4334 12:4335-5077 14:5078-5303 15:5304-6004 17:6005-6054 18:6055-6106 20:6107-6188 21:6189-6220 23:6221-6260 24:6261-6961 25:6962-7021 27:7022-7045 28:7046-7274 30:7275-7329 32:7330-8050 33:8051-8076 35:8077-8260 36:8261-8284 37:8285-8350 39:8351-8376 40:8377-8461 42:8462-8495 44:8496-8527 45:8528-8763]	3.70812e-76	336	304.252	5591	6169	579	48439939	48440514	0.00109001	423	71.9388	423	71.9388	21	3.57143	Plus	Plus	8764	gag-pol polyprotein	C:Golgi membrane; C:retrotransposon nucleocapsid; F:nucleic acid binding; F:RNA-DNA hybrid ribonuclease activity; P:intracellular protein transport; F:zinc ion binding; P:DNA integration; P:vesicle fusion with Golgi apparatus; P:RNA phosphodiester bond hydrolysis, endonucleolytic	EC:3.1.30; EC:3.1.26; EC:3.1.26.4	Acting on ester bonds; Acting on ester bonds; Ribonuclease H	-	-	-	-	-	-	-	-	-	-	-	-	-	-	-	-	-	-	-	-	-	-	-	-
Fsp-Ps 5.2_LOD1.5Interval	TRINITY_DN5716_c0_g1_i1	not available	len=8764 path=[1:0-870 4:871-1630 5:1631-2399 6:2400-3458 7:3459-3572 8:3573-4050 11:4051-4334 12:4335-5077 14:5078-5303 15:5304-6004 17:6005-6054 18:6055-6106 20:6107-6188 21:6189-6220 23:6221-6260 24:6261-6961 25:6962-7021 27:7022-7045 28:7046-7274 30:7275-7329 32:7330-8050 33:8051-8076 35:8077-8260 36:8261-8284 37:8285-8350 39:8351-8376 40:8377-8461 42:8462-8495 44:8496-8527 45:8528-8763]	1.29426e-75	334	302.449	8297	8694	398	9436618	9437018	0.000749261	310	77.1144	310	77.1144	5	1.24378	Plus	Plus	8764	gag-pol polyprotein	C:Golgi membrane; C:retrotransposon nucleocapsid; F:nucleic acid binding; F:RNA-DNA hybrid ribonuclease activity; P:intracellular protein transport; F:zinc ion binding; P:DNA integration; P:vesicle fusion with Golgi apparatus; P:RNA phosphodiester bond hydrolysis, endonucleolytic	EC:3.1.30; EC:3.1.26; EC:3.1.26.4	Acting on ester bonds; Acting on ester bonds; Ribonuclease H	-	-	-	-	-	-	-	-	-	-	-	-	-	-	-	-	-	-	-	-	-	-	-	-
Fsp-Ps 5.2_LOD1.5Interval	TRINITY_DN5716_c0_g1_i1	not available	len=8764 path=[1:0-870 4:871-1630 5:1631-2399 6:2400-3458 7:3459-3572 8:3573-4050 11:4051-4334 12:4335-5077 14:5078-5303 15:5304-6004 17:6005-6054 18:6055-6106 20:6107-6188 21:6189-6220 23:6221-6260 24:6261-6961 25:6962-7021 27:7022-7045 28:7046-7274 30:7275-7329 32:7330-8050 33:8051-8076 35:8077-8260 36:8261-8284 37:8285-8350 39:8351-8376 40:8377-8461 42:8462-8495 44:8496-8527 45:8528-8763]	1.57673e-74	330	298.842	7906	8694	789	33228288	33229072	0.00148534	562	68.8725	562	68.8725	58	7.10784	Plus	Plus	8764	gag-pol polyprotein	C:Golgi membrane; C:retrotransposon nucleocapsid; F:nucleic acid binding; F:RNA-DNA hybrid ribonuclease activity; P:intracellular protein transport; F:zinc ion binding; P:DNA integration; P:vesicle fusion with Golgi apparatus; P:RNA phosphodiester bond hydrolysis, endonucleolytic	EC:3.1.30; EC:3.1.26; EC:3.1.26.4	Acting on ester bonds; Acting on ester bonds; Ribonuclease H	-	-	-	-	-	-	-	-	-	-	-	-	-	-	-	-	-	-	-	-	-	-	-	-
Fsp-Ps 5.2_LOD1.5Interval	TRINITY_DN5716_c0_g1_i1	not available	len=8764 path=[1:0-870 4:871-1630 5:1631-2399 6:2400-3458 7:3459-3572 8:3573-4050 11:4051-4334 12:4335-5077 14:5078-5303 15:5304-6004 17:6005-6054 18:6055-6106 20:6107-6188 21:6189-6220 23:6221-6260 24:6261-6961 25:6962-7021 27:7022-7045 28:7046-7274 30:7275-7329 32:7330-8050 33:8051-8076 35:8077-8260 36:8261-8284 37:8285-8350 39:8351-8376 40:8377-8461 42:8462-8495 44:8496-8527 45:8528-8763]	5.50334e-74	328	297.039	7905	8581	677	2249840	2250517	0.0012745	490	69.8006	490	69.8006	49	6.98006	Plus	Plus	8764	gag-pol polyprotein	C:Golgi membrane; C:retrotransposon nucleocapsid; F:nucleic acid binding; F:RNA-DNA hybrid ribonuclease activity; P:intracellular protein transport; F:zinc ion binding; P:DNA integration; P:vesicle fusion with Golgi apparatus; P:RNA phosphodiester bond hydrolysis, endonucleolytic	EC:3.1.30; EC:3.1.26; EC:3.1.26.4	Acting on ester bonds; Acting on ester bonds; Ribonuclease H	-	-	-	-	-	-	-	-	-	-	-	-	-	-	-	-	-	-	-	-	-	-	-	-
Fsp-Ps 5.2_LOD1.5Interval	TRINITY_DN5716_c0_g1_i1	not available	len=8764 path=[1:0-870 4:871-1630 5:1631-2399 6:2400-3458 7:3459-3572 8:3573-4050 11:4051-4334 12:4335-5077 14:5078-5303 15:5304-6004 17:6005-6054 18:6055-6106 20:6107-6188 21:6189-6220 23:6221-6260 24:6261-6961 25:6962-7021 27:7022-7045 28:7046-7274 30:7275-7329 32:7330-8050 33:8051-8076 35:8077-8260 36:8261-8284 37:8285-8350 39:8351-8376 40:8377-8461 42:8462-8495 44:8496-8527 45:8528-8763]	1.47675e-68	308	279.005	8692	8297	396	9904767	9905161	0.000741731	304	76	304	76	9	2.25	Plus	Minus	8764	gag-pol polyprotein	C:Golgi membrane; C:retrotransposon nucleocapsid; F:nucleic acid binding; F:RNA-DNA hybrid ribonuclease activity; P:intracellular protein transport; F:zinc ion binding; P:DNA integration; P:vesicle fusion with Golgi apparatus; P:RNA phosphodiester bond hydrolysis, endonucleolytic	EC:3.1.30; EC:3.1.26; EC:3.1.26.4	Acting on ester bonds; Acting on ester bonds; Ribonuclease H	-	-	-	-	-	-	-	-	-	-	-	-	-	-	-	-	-	-	-	-	-	-	-	-
Fsp-Ps 5.2_LOD1.5Interval	TRINITY_DN5716_c0_g1_i1	not available	len=8764 path=[1:0-870 4:871-1630 5:1631-2399 6:2400-3458 7:3459-3572 8:3573-4050 11:4051-4334 12:4335-5077 14:5078-5303 15:5304-6004 17:6005-6054 18:6055-6106 20:6107-6188 21:6189-6220 23:6221-6260 24:6261-6961 25:6962-7021 27:7022-7045 28:7046-7274 30:7275-7329 32:7330-8050 33:8051-8076 35:8077-8260 36:8261-8284 37:8285-8350 39:8351-8376 40:8377-8461 42:8462-8495 44:8496-8527 45:8528-8763]	7.64975e-66	298	269.988	8600	7834	767	9312672	9313458	0.00144016	542	68.348	542	68.348	32	4.03531	Plus	Minus	8764	gag-pol polyprotein	C:Golgi membrane; C:retrotransposon nucleocapsid; F:nucleic acid binding; F:RNA-DNA hybrid ribonuclease activity; P:intracellular protein transport; F:zinc ion binding; P:DNA integration; P:vesicle fusion with Golgi apparatus; P:RNA phosphodiester bond hydrolysis, endonucleolytic	EC:3.1.30; EC:3.1.26; EC:3.1.26.4	Acting on ester bonds; Acting on ester bonds; Ribonuclease H	-	-	-	-	-	-	-	-	-	-	-	-	-	-	-	-	-	-	-	-	-	-	-	-
Fsp-Ps 5.2_LOD1.5Interval	TRINITY_DN5716_c0_g1_i1	not available	len=8764 path=[1:0-870 4:871-1630 5:1631-2399 6:2400-3458 7:3459-3572 8:3573-4050 11:4051-4334 12:4335-5077 14:5078-5303 15:5304-6004 17:6005-6054 18:6055-6106 20:6107-6188 21:6189-6220 23:6221-6260 24:6261-6961 25:6962-7021 27:7022-7045 28:7046-7274 30:7275-7329 32:7330-8050 33:8051-8076 35:8077-8260 36:8261-8284 37:8285-8350 39:8351-8376 40:8377-8461 42:8462-8495 44:8496-8527 45:8528-8763]	7.64975e-66	298	269.988	8697	8331	367	41699120	41699486	0.000687137	282	76.6304	282	76.6304	2	0.543478	Plus	Minus	8764	gag-pol polyprotein	C:Golgi membrane; C:retrotransposon nucleocapsid; F:nucleic acid binding; F:RNA-DNA hybrid ribonuclease activity; P:intracellular protein transport; F:zinc ion binding; P:DNA integration; P:vesicle fusion with Golgi apparatus; P:RNA phosphodiester bond hydrolysis, endonucleolytic	EC:3.1.30; EC:3.1.26; EC:3.1.26.4	Acting on ester bonds; Acting on ester bonds; Ribonuclease H	-	-	-	-	-	-	-	-	-	-	-	-	-	-	-	-	-	-	-	-	-	-	-	-
Fsp-Ps 5.2_LOD1.5Interval	TRINITY_DN5716_c0_g1_i1	not available	len=8764 path=[1:0-870 4:871-1630 5:1631-2399 6:2400-3458 7:3459-3572 8:3573-4050 11:4051-4334 12:4335-5077 14:5078-5303 15:5304-6004 17:6005-6054 18:6055-6106 20:6107-6188 21:6189-6220 23:6221-6260 24:6261-6961 25:6962-7021 27:7022-7045 28:7046-7274 30:7275-7329 32:7330-8050 33:8051-8076 35:8077-8260 36:8261-8284 37:8285-8350 39:8351-8376 40:8377-8461 42:8462-8495 44:8496-8527 45:8528-8763]	4.5214e-56	262	237.528	7017	6807	211	11984625	11984835	0.000393456	179	84.8341	179	84.8341	0	0	Plus	Minus	8764	gag-pol polyprotein	C:Golgi membrane; C:retrotransposon nucleocapsid; F:nucleic acid binding; F:RNA-DNA hybrid ribonuclease activity; P:intracellular protein transport; F:zinc ion binding; P:DNA integration; P:vesicle fusion with Golgi apparatus; P:RNA phosphodiester bond hydrolysis, endonucleolytic	EC:3.1.30; EC:3.1.26; EC:3.1.26.4	Acting on ester bonds; Acting on ester bonds; Ribonuclease H	-	-	-	-	-	-	-	-	-	-	-	-	-	-	-	-	-	-	-	-	-	-	-	-
Fsp-Ps 5.2_LOD1.5Interval	TRINITY_DN5716_c0_g1_i1	not available	len=8764 path=[1:0-870 4:871-1630 5:1631-2399 6:2400-3458 7:3459-3572 8:3573-4050 11:4051-4334 12:4335-5077 14:5078-5303 15:5304-6004 17:6005-6054 18:6055-6106 20:6107-6188 21:6189-6220 23:6221-6260 24:6261-6961 25:6962-7021 27:7022-7045 28:7046-7274 30:7275-7329 32:7330-8050 33:8051-8076 35:8077-8260 36:8261-8284 37:8285-8350 39:8351-8376 40:8377-8461 42:8462-8495 44:8496-8527 45:8528-8763]	5.15892e-49	236	214.084	5255	5570	316	7669359	7669674	0.000594891	237	75	237	75	0	0	Plus	Plus	8764	gag-pol polyprotein	C:Golgi membrane; C:retrotransposon nucleocapsid; F:nucleic acid binding; F:RNA-DNA hybrid ribonuclease activity; P:intracellular protein transport; F:zinc ion binding; P:DNA integration; P:vesicle fusion with Golgi apparatus; P:RNA phosphodiester bond hydrolysis, endonucleolytic	EC:3.1.30; EC:3.1.26; EC:3.1.26.4	Acting on ester bonds; Acting on ester bonds; Ribonuclease H	-	-	-	-	-	-	-	-	-	-	-	-	-	-	-	-	-	-	-	-	-	-	-	-
Fsp-Ps 5.2_LOD1.5Interval	TRINITY_DN5716_c0_g1_i1	not available	len=8764 path=[1:0-870 4:871-1630 5:1631-2399 6:2400-3458 7:3459-3572 8:3573-4050 11:4051-4334 12:4335-5077 14:5078-5303 15:5304-6004 17:6005-6054 18:6055-6106 20:6107-6188 21:6189-6220 23:6221-6260 24:6261-6961 25:6962-7021 27:7022-7045 28:7046-7274 30:7275-7329 32:7330-8050 33:8051-8076 35:8077-8260 36:8261-8284 37:8285-8350 39:8351-8376 40:8377-8461 42:8462-8495 44:8496-8527 45:8528-8763]	4.83179e-43	214	194.247	5341	5783	443	28252311	28252753	0.000833977	311	69.8876	311	69.8876	4	0.898876	Plus	Plus	8764	gag-pol polyprotein	C:Golgi membrane; C:retrotransposon nucleocapsid; F:nucleic acid binding; F:RNA-DNA hybrid ribonuclease activity; P:intracellular protein transport; F:zinc ion binding; P:DNA integration; P:vesicle fusion with Golgi apparatus; P:RNA phosphodiester bond hydrolysis, endonucleolytic	EC:3.1.30; EC:3.1.26; EC:3.1.26.4	Acting on ester bonds; Acting on ester bonds; Ribonuclease H	-	-	-	-	-	-	-	-	-	-	-	-	-	-	-	-	-	-	-	-	-	-	-	-
Fsp-Ps 5.2_LOD1.5Interval	TRINITY_DN5716_c0_g1_i1	not available	len=8764 path=[1:0-870 4:871-1630 5:1631-2399 6:2400-3458 7:3459-3572 8:3573-4050 11:4051-4334 12:4335-5077 14:5078-5303 15:5304-6004 17:6005-6054 18:6055-6106 20:6107-6188 21:6189-6220 23:6221-6260 24:6261-6961 25:6962-7021 27:7022-7045 28:7046-7274 30:7275-7329 32:7330-8050 33:8051-8076 35:8077-8260 36:8261-8284 37:8285-8350 39:8351-8376 40:8377-8461 42:8462-8495 44:8496-8527 45:8528-8763]	5.88632e-42	210	190.64	5792	5344	449	9638863	9639311	0.000841507	314	69.6231	314	69.6231	4	0.886918	Plus	Minus	8764	gag-pol polyprotein	C:Golgi membrane; C:retrotransposon nucleocapsid; F:nucleic acid binding; F:RNA-DNA hybrid ribonuclease activity; P:intracellular protein transport; F:zinc ion binding; P:DNA integration; P:vesicle fusion with Golgi apparatus; P:RNA phosphodiester bond hydrolysis, endonucleolytic	EC:3.1.30; EC:3.1.26; EC:3.1.26.4	Acting on ester bonds; Acting on ester bonds; Ribonuclease H	-	-	-	-	-	-	-	-	-	-	-	-	-	-	-	-	-	-	-	-	-	-	-	-
Fsp-Ps 5.2_LOD1.5Interval	TRINITY_DN5716_c0_g1_i1	not available	len=8764 path=[1:0-870 4:871-1630 5:1631-2399 6:2400-3458 7:3459-3572 8:3573-4050 11:4051-4334 12:4335-5077 14:5078-5303 15:5304-6004 17:6005-6054 18:6055-6106 20:6107-6188 21:6189-6220 23:6221-6260 24:6261-6961 25:6962-7021 27:7022-7045 28:7046-7274 30:7275-7329 32:7330-8050 33:8051-8076 35:8077-8260 36:8261-8284 37:8285-8350 39:8351-8376 40:8377-8461 42:8462-8495 44:8496-8527 45:8528-8763]	2.05453e-41	208	188.837	5837	5326	512	14274457	14274968	0.000960109	355	68.6654	355	68.6654	10	1.93424	Plus	Minus	8764	gag-pol polyprotein	C:Golgi membrane; C:retrotransposon nucleocapsid; F:nucleic acid binding; F:RNA-DNA hybrid ribonuclease activity; P:intracellular protein transport; F:zinc ion binding; P:DNA integration; P:vesicle fusion with Golgi apparatus; P:RNA phosphodiester bond hydrolysis, endonucleolytic	EC:3.1.30; EC:3.1.26; EC:3.1.26.4	Acting on ester bonds; Acting on ester bonds; Ribonuclease H	-	-	-	-	-	-	-	-	-	-	-	-	-	-	-	-	-	-	-	-	-	-	-	-
Fsp-Ps 5.2_LOD1.5Interval	TRINITY_DN5716_c0_g1_i1	not available	len=8764 path=[1:0-870 4:871-1630 5:1631-2399 6:2400-3458 7:3459-3572 8:3573-4050 11:4051-4334 12:4335-5077 14:5078-5303 15:5304-6004 17:6005-6054 18:6055-6106 20:6107-6188 21:6189-6220 23:6221-6260 24:6261-6961 25:6962-7021 27:7022-7045 28:7046-7274 30:7275-7329 32:7330-8050 33:8051-8076 35:8077-8260 36:8261-8284 37:8285-8350 39:8351-8376 40:8377-8461 42:8462-8495 44:8496-8527 45:8528-8763]	2.05453e-41	208	188.837	5837	5326	512	9938278	9938789	0.000960109	355	68.6654	355	68.6654	10	1.93424	Plus	Minus	8764	gag-pol polyprotein	C:Golgi membrane; C:retrotransposon nucleocapsid; F:nucleic acid binding; F:RNA-DNA hybrid ribonuclease activity; P:intracellular protein transport; F:zinc ion binding; P:DNA integration; P:vesicle fusion with Golgi apparatus; P:RNA phosphodiester bond hydrolysis, endonucleolytic	EC:3.1.30; EC:3.1.26; EC:3.1.26.4	Acting on ester bonds; Acting on ester bonds; Ribonuclease H	-	-	-	-	-	-	-	-	-	-	-	-	-	-	-	-	-	-	-	-	-	-	-	-
Fsp-Ps 5.2_LOD1.5Interval	TRINITY_DN5716_c0_g1_i1	not available	len=8764 path=[1:0-870 4:871-1630 5:1631-2399 6:2400-3458 7:3459-3572 8:3573-4050 11:4051-4334 12:4335-5077 14:5078-5303 15:5304-6004 17:6005-6054 18:6055-6106 20:6107-6188 21:6189-6220 23:6221-6260 24:6261-6961 25:6962-7021 27:7022-7045 28:7046-7274 30:7275-7329 32:7330-8050 33:8051-8076 35:8077-8260 36:8261-8284 37:8285-8350 39:8351-8376 40:8377-8461 42:8462-8495 44:8496-8527 45:8528-8763]	2.05453e-41	208	188.837	5837	5326	512	9929055	9929566	0.000960109	355	68.6654	355	68.6654	10	1.93424	Plus	Minus	8764	gag-pol polyprotein	C:Golgi membrane; C:retrotransposon nucleocapsid; F:nucleic acid binding; F:RNA-DNA hybrid ribonuclease activity; P:intracellular protein transport; F:zinc ion binding; P:DNA integration; P:vesicle fusion with Golgi apparatus; P:RNA phosphodiester bond hydrolysis, endonucleolytic	EC:3.1.30; EC:3.1.26; EC:3.1.26.4	Acting on ester bonds; Acting on ester bonds; Ribonuclease H	-	-	-	-	-	-	-	-	-	-	-	-	-	-	-	-	-	-	-	-	-	-	-	-
Fsp-Ps 5.2_LOD1.5Interval	TRINITY_DN5716_c0_g1_i1	not available	len=8764 path=[1:0-870 4:871-1630 5:1631-2399 6:2400-3458 7:3459-3572 8:3573-4050 11:4051-4334 12:4335-5077 14:5078-5303 15:5304-6004 17:6005-6054 18:6055-6106 20:6107-6188 21:6189-6220 23:6221-6260 24:6261-6961 25:6962-7021 27:7022-7045 28:7046-7274 30:7275-7329 32:7330-8050 33:8051-8076 35:8077-8260 36:8261-8284 37:8285-8350 39:8351-8376 40:8377-8461 42:8462-8495 44:8496-8527 45:8528-8763]	7.17101e-41	206	187.033	7357	6808	550	9313948	9314494	0.00103165	380	67.6157	380	67.6157	27	4.80427	Plus	Minus	8764	gag-pol polyprotein	C:Golgi membrane; C:retrotransposon nucleocapsid; F:nucleic acid binding; F:RNA-DNA hybrid ribonuclease activity; P:intracellular protein transport; F:zinc ion binding; P:DNA integration; P:vesicle fusion with Golgi apparatus; P:RNA phosphodiester bond hydrolysis, endonucleolytic	EC:3.1.30; EC:3.1.26; EC:3.1.26.4	Acting on ester bonds; Acting on ester bonds; Ribonuclease H	-	-	-	-	-	-	-	-	-	-	-	-	-	-	-	-	-	-	-	-	-	-	-	-
Fsp-Ps 5.2_LOD1.5Interval	TRINITY_DN5716_c0_g1_i1	not available	len=8764 path=[1:0-870 4:871-1630 5:1631-2399 6:2400-3458 7:3459-3572 8:3573-4050 11:4051-4334 12:4335-5077 14:5078-5303 15:5304-6004 17:6005-6054 18:6055-6106 20:6107-6188 21:6189-6220 23:6221-6260 24:6261-6961 25:6962-7021 27:7022-7045 28:7046-7274 30:7275-7329 32:7330-8050 33:8051-8076 35:8077-8260 36:8261-8284 37:8285-8350 39:8351-8376 40:8377-8461 42:8462-8495 44:8496-8527 45:8528-8763]	2.50293e-40	204	185.23	5323	5806	484	2135270	2135755	0.000911162	341	69.5918	341	69.5918	10	2.04082	Plus	Plus	8764	gag-pol polyprotein	C:Golgi membrane; C:retrotransposon nucleocapsid; F:nucleic acid binding; F:RNA-DNA hybrid ribonuclease activity; P:intracellular protein transport; F:zinc ion binding; P:DNA integration; P:vesicle fusion with Golgi apparatus; P:RNA phosphodiester bond hydrolysis, endonucleolytic	EC:3.1.30; EC:3.1.26; EC:3.1.26.4	Acting on ester bonds; Acting on ester bonds; Ribonuclease H	-	-	-	-	-	-	-	-	-	-	-	-	-	-	-	-	-	-	-	-	-	-	-	-
Fsp-Ps 5.2_LOD1.5Interval	TRINITY_DN5716_c0_g1_i1	not available	len=8764 path=[1:0-870 4:871-1630 5:1631-2399 6:2400-3458 7:3459-3572 8:3573-4050 11:4051-4334 12:4335-5077 14:5078-5303 15:5304-6004 17:6005-6054 18:6055-6106 20:6107-6188 21:6189-6220 23:6221-6260 24:6261-6961 25:6962-7021 27:7022-7045 28:7046-7274 30:7275-7329 32:7330-8050 33:8051-8076 35:8077-8260 36:8261-8284 37:8285-8350 39:8351-8376 40:8377-8461 42:8462-8495 44:8496-8527 45:8528-8763]	8.73608e-40	202	183.427	5774	5326	449	28851672	28852120	0.000841507	318	69.8901	318	69.8901	12	2.63736	Plus	Minus	8764	gag-pol polyprotein	C:Golgi membrane; C:retrotransposon nucleocapsid; F:nucleic acid binding; F:RNA-DNA hybrid ribonuclease activity; P:intracellular protein transport; F:zinc ion binding; P:DNA integration; P:vesicle fusion with Golgi apparatus; P:RNA phosphodiester bond hydrolysis, endonucleolytic	EC:3.1.30; EC:3.1.26; EC:3.1.26.4	Acting on ester bonds; Acting on ester bonds; Ribonuclease H	-	-	-	-	-	-	-	-	-	-	-	-	-	-	-	-	-	-	-	-	-	-	-	-
Fsp-Ps 5.2_LOD1.5Interval	TRINITY_DN5716_c0_g1_i1	not available	len=8764 path=[1:0-870 4:871-1630 5:1631-2399 6:2400-3458 7:3459-3572 8:3573-4050 11:4051-4334 12:4335-5077 14:5078-5303 15:5304-6004 17:6005-6054 18:6055-6106 20:6107-6188 21:6189-6220 23:6221-6260 24:6261-6961 25:6962-7021 27:7022-7045 28:7046-7274 30:7275-7329 32:7330-8050 33:8051-8076 35:8077-8260 36:8261-8284 37:8285-8350 39:8351-8376 40:8377-8461 42:8462-8495 44:8496-8527 45:8528-8763]	1.06427e-38	198	179.82	8697	8307	391	42161768	42162162	0.000732318	305	74.2092	305	74.2092	36	8.75912	Plus	Minus	8764	gag-pol polyprotein	C:Golgi membrane; C:retrotransposon nucleocapsid; F:nucleic acid binding; F:RNA-DNA hybrid ribonuclease activity; P:intracellular protein transport; F:zinc ion binding; P:DNA integration; P:vesicle fusion with Golgi apparatus; P:RNA phosphodiester bond hydrolysis, endonucleolytic	EC:3.1.30; EC:3.1.26; EC:3.1.26.4	Acting on ester bonds; Acting on ester bonds; Ribonuclease H	-	-	-	-	-	-	-	-	-	-	-	-	-	-	-	-	-	-	-	-	-	-	-	-
Fsp-Ps 5.2_LOD1.5Interval	TRINITY_DN5716_c0_g1_i1	not available	len=8764 path=[1:0-870 4:871-1630 5:1631-2399 6:2400-3458 7:3459-3572 8:3573-4050 11:4051-4334 12:4335-5077 14:5078-5303 15:5304-6004 17:6005-6054 18:6055-6106 20:6107-6188 21:6189-6220 23:6221-6260 24:6261-6961 25:6962-7021 27:7022-7045 28:7046-7274 30:7275-7329 32:7330-8050 33:8051-8076 35:8077-8260 36:8261-8284 37:8285-8350 39:8351-8376 40:8377-8461 42:8462-8495 44:8496-8527 45:8528-8763]	1.06427e-38	198	179.82	8316	8662	347	2504766	2505106	0.000653251	263	74.2938	263	74.2938	20	5.64972	Plus	Plus	8764	gag-pol polyprotein	C:Golgi membrane; C:retrotransposon nucleocapsid; F:nucleic acid binding; F:RNA-DNA hybrid ribonuclease activity; P:intracellular protein transport; F:zinc ion binding; P:DNA integration; P:vesicle fusion with Golgi apparatus; P:RNA phosphodiester bond hydrolysis, endonucleolytic	EC:3.1.30; EC:3.1.26; EC:3.1.26.4	Acting on ester bonds; Acting on ester bonds; Ribonuclease H	-	-	-	-	-	-	-	-	-	-	-	-	-	-	-	-	-	-	-	-	-	-	-	-
Fsp-Ps 5.2_LOD1.5Interval	TRINITY_DN5716_c0_g1_i1	not available	len=8764 path=[1:0-870 4:871-1630 5:1631-2399 6:2400-3458 7:3459-3572 8:3573-4050 11:4051-4334 12:4335-5077 14:5078-5303 15:5304-6004 17:6005-6054 18:6055-6106 20:6107-6188 21:6189-6220 23:6221-6260 24:6261-6961 25:6962-7021 27:7022-7045 28:7046-7274 30:7275-7329 32:7330-8050 33:8051-8076 35:8077-8260 36:8261-8284 37:8285-8350 39:8351-8376 40:8377-8461 42:8462-8495 44:8496-8527 45:8528-8763]	1.29655e-37	194	176.213	8286	8680	395	49068693	49069083	0.000743614	285	71.25	285	71.25	14	3.5	Plus	Plus	8764	gag-pol polyprotein	C:Golgi membrane; C:retrotransposon nucleocapsid; F:nucleic acid binding; F:RNA-DNA hybrid ribonuclease activity; P:intracellular protein transport; F:zinc ion binding; P:DNA integration; P:vesicle fusion with Golgi apparatus; P:RNA phosphodiester bond hydrolysis, endonucleolytic	EC:3.1.30; EC:3.1.26; EC:3.1.26.4	Acting on ester bonds; Acting on ester bonds; Ribonuclease H	-	-	-	-	-	-	-	-	-	-	-	-	-	-	-	-	-	-	-	-	-	-	-	-
Fsp-Ps 5.2_LOD1.5Interval	TRINITY_DN5716_c0_g1_i1	not available	len=8764 path=[1:0-870 4:871-1630 5:1631-2399 6:2400-3458 7:3459-3572 8:3573-4050 11:4051-4334 12:4335-5077 14:5078-5303 15:5304-6004 17:6005-6054 18:6055-6106 20:6107-6188 21:6189-6220 23:6221-6260 24:6261-6961 25:6962-7021 27:7022-7045 28:7046-7274 30:7275-7329 32:7330-8050 33:8051-8076 35:8077-8260 36:8261-8284 37:8285-8350 39:8351-8376 40:8377-8461 42:8462-8495 44:8496-8527 45:8528-8763]	4.5254e-37	192	174.41	5326	5774	449	7226960	7227408	0.000845272	314	69.163	314	69.163	10	2.20264	Plus	Plus	8764	gag-pol polyprotein	C:Golgi membrane; C:retrotransposon nucleocapsid; F:nucleic acid binding; F:RNA-DNA hybrid ribonuclease activity; P:intracellular protein transport; F:zinc ion binding; P:DNA integration; P:vesicle fusion with Golgi apparatus; P:RNA phosphodiester bond hydrolysis, endonucleolytic	EC:3.1.30; EC:3.1.26; EC:3.1.26.4	Acting on ester bonds; Acting on ester bonds; Ribonuclease H	-	-	-	-	-	-	-	-	-	-	-	-	-	-	-	-	-	-	-	-	-	-	-	-
Fsp-Ps 5.2_LOD1.5Interval	TRINITY_DN5716_c0_g1_i1	not available	len=8764 path=[1:0-870 4:871-1630 5:1631-2399 6:2400-3458 7:3459-3572 8:3573-4050 11:4051-4334 12:4335-5077 14:5078-5303 15:5304-6004 17:6005-6054 18:6055-6106 20:6107-6188 21:6189-6220 23:6221-6260 24:6261-6961 25:6962-7021 27:7022-7045 28:7046-7274 30:7275-7329 32:7330-8050 33:8051-8076 35:8077-8260 36:8261-8284 37:8285-8350 39:8351-8376 40:8377-8461 42:8462-8495 44:8496-8527 45:8528-8763]	4.5254e-37	192	174.41	5344	5822	479	49429464	49429942	0.000901749	328	68.3333	328	68.3333	2	0.416667	Plus	Plus	8764	gag-pol polyprotein	C:Golgi membrane; C:retrotransposon nucleocapsid; F:nucleic acid binding; F:RNA-DNA hybrid ribonuclease activity; P:intracellular protein transport; F:zinc ion binding; P:DNA integration; P:vesicle fusion with Golgi apparatus; P:RNA phosphodiester bond hydrolysis, endonucleolytic	EC:3.1.30; EC:3.1.26; EC:3.1.26.4	Acting on ester bonds; Acting on ester bonds; Ribonuclease H	-	-	-	-	-	-	-	-	-	-	-	-	-	-	-	-	-	-	-	-	-	-	-	-
Fsp-Ps 5.2_LOD1.5Interval	TRINITY_DN5716_c0_g1_i1	not available	len=8764 path=[1:0-870 4:871-1630 5:1631-2399 6:2400-3458 7:3459-3572 8:3573-4050 11:4051-4334 12:4335-5077 14:5078-5303 15:5304-6004 17:6005-6054 18:6055-6106 20:6107-6188 21:6189-6220 23:6221-6260 24:6261-6961 25:6962-7021 27:7022-7045 28:7046-7274 30:7275-7329 32:7330-8050 33:8051-8076 35:8077-8260 36:8261-8284 37:8285-8350 39:8351-8376 40:8377-8461 42:8462-8495 44:8496-8527 45:8528-8763]	1.57952e-36	190	172.606	6275	6029	247	28751189	28751428	0.000461229	188	76.1134	188	76.1134	7	2.83401	Plus	Minus	8764	gag-pol polyprotein	C:Golgi membrane; C:retrotransposon nucleocapsid; F:nucleic acid binding; F:RNA-DNA hybrid ribonuclease activity; P:intracellular protein transport; F:zinc ion binding; P:DNA integration; P:vesicle fusion with Golgi apparatus; P:RNA phosphodiester bond hydrolysis, endonucleolytic	EC:3.1.30; EC:3.1.26; EC:3.1.26.4	Acting on ester bonds; Acting on ester bonds; Ribonuclease H	-	-	-	-	-	-	-	-	-	-	-	-	-	-	-	-	-	-	-	-	-	-	-	-
Fsp-Ps 5.2_LOD1.5Interval	TRINITY_DN5716_c0_g1_i1	not available	len=8764 path=[1:0-870 4:871-1630 5:1631-2399 6:2400-3458 7:3459-3572 8:3573-4050 11:4051-4334 12:4335-5077 14:5078-5303 15:5304-6004 17:6005-6054 18:6055-6106 20:6107-6188 21:6189-6220 23:6221-6260 24:6261-6961 25:6962-7021 27:7022-7045 28:7046-7274 30:7275-7329 32:7330-8050 33:8051-8076 35:8077-8260 36:8261-8284 37:8285-8350 39:8351-8376 40:8377-8461 42:8462-8495 44:8496-8527 45:8528-8763]	1.57952e-36	190	172.606	6671	6422	250	28750951	28751200	0.000466876	188	75.2	188	75.2	0	0	Plus	Minus	8764	gag-pol polyprotein	C:Golgi membrane; C:retrotransposon nucleocapsid; F:nucleic acid binding; F:RNA-DNA hybrid ribonuclease activity; P:intracellular protein transport; F:zinc ion binding; P:DNA integration; P:vesicle fusion with Golgi apparatus; P:RNA phosphodiester bond hydrolysis, endonucleolytic	EC:3.1.30; EC:3.1.26; EC:3.1.26.4	Acting on ester bonds; Acting on ester bonds; Ribonuclease H	-	-	-	-	-	-	-	-	-	-	-	-	-	-	-	-	-	-	-	-	-	-	-	-
Fsp-Ps 5.2_LOD1.5Interval	TRINITY_DN5716_c0_g1_i1	not available	len=8764 path=[1:0-870 4:871-1630 5:1631-2399 6:2400-3458 7:3459-3572 8:3573-4050 11:4051-4334 12:4335-5077 14:5078-5303 15:5304-6004 17:6005-6054 18:6055-6106 20:6107-6188 21:6189-6220 23:6221-6260 24:6261-6961 25:6962-7021 27:7022-7045 28:7046-7274 30:7275-7329 32:7330-8050 33:8051-8076 35:8077-8260 36:8261-8284 37:8285-8350 39:8351-8376 40:8377-8461 42:8462-8495 44:8496-8527 45:8528-8763]	5.51307e-36	188	170.803	5783	5326	458	22250863	22251320	0.00085845	315	68.4783	315	68.4783	4	0.869565	Plus	Minus	8764	gag-pol polyprotein	C:Golgi membrane; C:retrotransposon nucleocapsid; F:nucleic acid binding; F:RNA-DNA hybrid ribonuclease activity; P:intracellular protein transport; F:zinc ion binding; P:DNA integration; P:vesicle fusion with Golgi apparatus; P:RNA phosphodiester bond hydrolysis, endonucleolytic	EC:3.1.30; EC:3.1.26; EC:3.1.26.4	Acting on ester bonds; Acting on ester bonds; Ribonuclease H	-	-	-	-	-	-	-	-	-	-	-	-	-	-	-	-	-	-	-	-	-	-	-	-
Fsp-Ps 5.2_LOD1.5Interval	TRINITY_DN5716_c0_g1_i1	not available	len=8764 path=[1:0-870 4:871-1630 5:1631-2399 6:2400-3458 7:3459-3572 8:3573-4050 11:4051-4334 12:4335-5077 14:5078-5303 15:5304-6004 17:6005-6054 18:6055-6106 20:6107-6188 21:6189-6220 23:6221-6260 24:6261-6961 25:6962-7021 27:7022-7045 28:7046-7274 30:7275-7329 32:7330-8050 33:8051-8076 35:8077-8260 36:8261-8284 37:8285-8350 39:8351-8376 40:8377-8461 42:8462-8495 44:8496-8527 45:8528-8763]	5.51307e-36	188	170.803	5774	5326	449	29189479	29189927	0.000841507	313	68.9427	313	68.9427	10	2.20264	Plus	Minus	8764	gag-pol polyprotein	C:Golgi membrane; C:retrotransposon nucleocapsid; F:nucleic acid binding; F:RNA-DNA hybrid ribonuclease activity; P:intracellular protein transport; F:zinc ion binding; P:DNA integration; P:vesicle fusion with Golgi apparatus; P:RNA phosphodiester bond hydrolysis, endonucleolytic	EC:3.1.30; EC:3.1.26; EC:3.1.26.4	Acting on ester bonds; Acting on ester bonds; Ribonuclease H	-	-	-	-	-	-	-	-	-	-	-	-	-	-	-	-	-	-	-	-	-	-	-	-
Fsp-Ps 5.2_LOD1.5Interval	TRINITY_DN5716_c0_g1_i1	not available	len=8764 path=[1:0-870 4:871-1630 5:1631-2399 6:2400-3458 7:3459-3572 8:3573-4050 11:4051-4334 12:4335-5077 14:5078-5303 15:5304-6004 17:6005-6054 18:6055-6106 20:6107-6188 21:6189-6220 23:6221-6260 24:6261-6961 25:6962-7021 27:7022-7045 28:7046-7274 30:7275-7329 32:7330-8050 33:8051-8076 35:8077-8260 36:8261-8284 37:8285-8350 39:8351-8376 40:8377-8461 42:8462-8495 44:8496-8527 45:8528-8763]	5.51307e-36	188	170.803	5326	5774	449	28510330	28510778	0.000845272	313	68.9427	313	68.9427	10	2.20264	Plus	Plus	8764	gag-pol polyprotein	C:Golgi membrane; C:retrotransposon nucleocapsid; F:nucleic acid binding; F:RNA-DNA hybrid ribonuclease activity; P:intracellular protein transport; F:zinc ion binding; P:DNA integration; P:vesicle fusion with Golgi apparatus; P:RNA phosphodiester bond hydrolysis, endonucleolytic	EC:3.1.30; EC:3.1.26; EC:3.1.26.4	Acting on ester bonds; Acting on ester bonds; Ribonuclease H	-	-	-	-	-	-	-	-	-	-	-	-	-	-	-	-	-	-	-	-	-	-	-	-
Fsp-Ps 5.2_LOD1.5Interval	TRINITY_DN5716_c0_g1_i1	not available	len=8764 path=[1:0-870 4:871-1630 5:1631-2399 6:2400-3458 7:3459-3572 8:3573-4050 11:4051-4334 12:4335-5077 14:5078-5303 15:5304-6004 17:6005-6054 18:6055-6106 20:6107-6188 21:6189-6220 23:6221-6260 24:6261-6961 25:6962-7021 27:7022-7045 28:7046-7274 30:7275-7329 32:7330-8050 33:8051-8076 35:8077-8260 36:8261-8284 37:8285-8350 39:8351-8376 40:8377-8461 42:8462-8495 44:8496-8527 45:8528-8763]	1.92425e-35	186	169	8358	8650	293	11867168	11867459	0.000551592	214	73.0375	214	73.0375	1	0.341297	Plus	Plus	8764	gag-pol polyprotein	C:Golgi membrane; C:retrotransposon nucleocapsid; F:nucleic acid binding; F:RNA-DNA hybrid ribonuclease activity; P:intracellular protein transport; F:zinc ion binding; P:DNA integration; P:vesicle fusion with Golgi apparatus; P:RNA phosphodiester bond hydrolysis, endonucleolytic	EC:3.1.30; EC:3.1.26; EC:3.1.26.4	Acting on ester bonds; Acting on ester bonds; Ribonuclease H	-	-	-	-	-	-	-	-	-	-	-	-	-	-	-	-	-	-	-	-	-	-	-	-
Fsp-Ps 5.2_LOD1.5Interval	TRINITY_DN5716_c0_g1_i1	not available	len=8764 path=[1:0-870 4:871-1630 5:1631-2399 6:2400-3458 7:3459-3572 8:3573-4050 11:4051-4334 12:4335-5077 14:5078-5303 15:5304-6004 17:6005-6054 18:6055-6106 20:6107-6188 21:6189-6220 23:6221-6260 24:6261-6961 25:6962-7021 27:7022-7045 28:7046-7274 30:7275-7329 32:7330-8050 33:8051-8076 35:8077-8260 36:8261-8284 37:8285-8350 39:8351-8376 40:8377-8461 42:8462-8495 44:8496-8527 45:8528-8763]	2.34422e-34	182	165.393	5774	5326	449	11250870	11251318	0.000841507	312	68.7225	312	68.7225	10	2.20264	Plus	Minus	8764	gag-pol polyprotein	C:Golgi membrane; C:retrotransposon nucleocapsid; F:nucleic acid binding; F:RNA-DNA hybrid ribonuclease activity; P:intracellular protein transport; F:zinc ion binding; P:DNA integration; P:vesicle fusion with Golgi apparatus; P:RNA phosphodiester bond hydrolysis, endonucleolytic	EC:3.1.30; EC:3.1.26; EC:3.1.26.4	Acting on ester bonds; Acting on ester bonds; Ribonuclease H	-	-	-	-	-	-	-	-	-	-	-	-	-	-	-	-	-	-	-	-	-	-	-	-
Fsp-Ps 5.2_LOD1.5Interval	TRINITY_DN5716_c0_g1_i1	not available	len=8764 path=[1:0-870 4:871-1630 5:1631-2399 6:2400-3458 7:3459-3572 8:3573-4050 11:4051-4334 12:4335-5077 14:5078-5303 15:5304-6004 17:6005-6054 18:6055-6106 20:6107-6188 21:6189-6220 23:6221-6260 24:6261-6961 25:6962-7021 27:7022-7045 28:7046-7274 30:7275-7329 32:7330-8050 33:8051-8076 35:8077-8260 36:8261-8284 37:8285-8350 39:8351-8376 40:8377-8461 42:8462-8495 44:8496-8527 45:8528-8763]	2.34422e-34	182	165.393	5774	5336	439	19299875	19300313	0.000822682	306	68.9189	306	68.9189	10	2.25225	Plus	Minus	8764	gag-pol polyprotein	C:Golgi membrane; C:retrotransposon nucleocapsid; F:nucleic acid binding; F:RNA-DNA hybrid ribonuclease activity; P:intracellular protein transport; F:zinc ion binding; P:DNA integration; P:vesicle fusion with Golgi apparatus; P:RNA phosphodiester bond hydrolysis, endonucleolytic	EC:3.1.30; EC:3.1.26; EC:3.1.26.4	Acting on ester bonds; Acting on ester bonds; Ribonuclease H	-	-	-	-	-	-	-	-	-	-	-	-	-	-	-	-	-	-	-	-	-	-	-	-
Fsp-Ps 5.2_LOD1.5Interval	TRINITY_DN5716_c0_g1_i1	not available	len=8764 path=[1:0-870 4:871-1630 5:1631-2399 6:2400-3458 7:3459-3572 8:3573-4050 11:4051-4334 12:4335-5077 14:5078-5303 15:5304-6004 17:6005-6054 18:6055-6106 20:6107-6188 21:6189-6220 23:6221-6260 24:6261-6961 25:6962-7021 27:7022-7045 28:7046-7274 30:7275-7329 32:7330-8050 33:8051-8076 35:8077-8260 36:8261-8284 37:8285-8350 39:8351-8376 40:8377-8461 42:8462-8495 44:8496-8527 45:8528-8763]	2.34422e-34	182	165.393	5336	5774	439	48934515	48934953	0.000826447	308	69.2135	308	69.2135	12	2.69663	Plus	Plus	8764	gag-pol polyprotein	C:Golgi membrane; C:retrotransposon nucleocapsid; F:nucleic acid binding; F:RNA-DNA hybrid ribonuclease activity; P:intracellular protein transport; F:zinc ion binding; P:DNA integration; P:vesicle fusion with Golgi apparatus; P:RNA phosphodiester bond hydrolysis, endonucleolytic	EC:3.1.30; EC:3.1.26; EC:3.1.26.4	Acting on ester bonds; Acting on ester bonds; Ribonuclease H	-	-	-	-	-	-	-	-	-	-	-	-	-	-	-	-	-	-	-	-	-	-	-	-
Fsp-Ps 5.2_LOD1.5Interval	TRINITY_DN5716_c0_g1_i1	not available	len=8764 path=[1:0-870 4:871-1630 5:1631-2399 6:2400-3458 7:3459-3572 8:3573-4050 11:4051-4334 12:4335-5077 14:5078-5303 15:5304-6004 17:6005-6054 18:6055-6106 20:6107-6188 21:6189-6220 23:6221-6260 24:6261-6961 25:6962-7021 27:7022-7045 28:7046-7274 30:7275-7329 32:7330-8050 33:8051-8076 35:8077-8260 36:8261-8284 37:8285-8350 39:8351-8376 40:8377-8461 42:8462-8495 44:8496-8527 45:8528-8763]	2.34422e-34	182	165.393	6921	7330	410	33254977	33255382	0.000771852	292	70.1923	292	70.1923	16	3.84615	Plus	Plus	8764	gag-pol polyprotein	C:Golgi membrane; C:retrotransposon nucleocapsid; F:nucleic acid binding; F:RNA-DNA hybrid ribonuclease activity; P:intracellular protein transport; F:zinc ion binding; P:DNA integration; P:vesicle fusion with Golgi apparatus; P:RNA phosphodiester bond hydrolysis, endonucleolytic	EC:3.1.30; EC:3.1.26; EC:3.1.26.4	Acting on ester bonds; Acting on ester bonds; Ribonuclease H	-	-	-	-	-	-	-	-	-	-	-	-	-	-	-	-	-	-	-	-	-	-	-	-
Fsp-Ps 5.2_LOD1.5Interval	TRINITY_DN5716_c0_g1_i1	not available	len=8764 path=[1:0-870 4:871-1630 5:1631-2399 6:2400-3458 7:3459-3572 8:3573-4050 11:4051-4334 12:4335-5077 14:5078-5303 15:5304-6004 17:6005-6054 18:6055-6106 20:6107-6188 21:6189-6220 23:6221-6260 24:6261-6961 25:6962-7021 27:7022-7045 28:7046-7274 30:7275-7329 32:7330-8050 33:8051-8076 35:8077-8260 36:8261-8284 37:8285-8350 39:8351-8376 40:8377-8461 42:8462-8495 44:8496-8527 45:8528-8763]	2.34422e-34	182	165.393	8161	8509	349	28160557	28160908	0.000657016	248	70.4545	248	70.4545	3	0.852273	Plus	Plus	8764	gag-pol polyprotein	C:Golgi membrane; C:retrotransposon nucleocapsid; F:nucleic acid binding; F:RNA-DNA hybrid ribonuclease activity; P:intracellular protein transport; F:zinc ion binding; P:DNA integration; P:vesicle fusion with Golgi apparatus; P:RNA phosphodiester bond hydrolysis, endonucleolytic	EC:3.1.30; EC:3.1.26; EC:3.1.26.4	Acting on ester bonds; Acting on ester bonds; Ribonuclease H	-	-	-	-	-	-	-	-	-	-	-	-	-	-	-	-	-	-	-	-	-	-	-	-
Fsp-Ps 5.2_LOD1.5Interval	TRINITY_DN5716_c0_g1_i1	not available	len=8764 path=[1:0-870 4:871-1630 5:1631-2399 6:2400-3458 7:3459-3572 8:3573-4050 11:4051-4334 12:4335-5077 14:5078-5303 15:5304-6004 17:6005-6054 18:6055-6106 20:6107-6188 21:6189-6220 23:6221-6260 24:6261-6961 25:6962-7021 27:7022-7045 28:7046-7274 30:7275-7329 32:7330-8050 33:8051-8076 35:8077-8260 36:8261-8284 37:8285-8350 39:8351-8376 40:8377-8461 42:8462-8495 44:8496-8527 45:8528-8763]	2.34422e-34	182	165.393	8650	8301	350	7920513	7920865	0.000655133	251	70.904	251	70.904	5	1.41243	Plus	Minus	8764	gag-pol polyprotein	C:Golgi membrane; C:retrotransposon nucleocapsid; F:nucleic acid binding; F:RNA-DNA hybrid ribonuclease activity; P:intracellular protein transport; F:zinc ion binding; P:DNA integration; P:vesicle fusion with Golgi apparatus; P:RNA phosphodiester bond hydrolysis, endonucleolytic	EC:3.1.30; EC:3.1.26; EC:3.1.26.4	Acting on ester bonds; Acting on ester bonds; Ribonuclease H	-	-	-	-	-	-	-	-	-	-	-	-	-	-	-	-	-	-	-	-	-	-	-	-
Fsp-Ps 5.2_LOD1.5Interval	TRINITY_DN5716_c0_g1_i1	not available	len=8764 path=[1:0-870 4:871-1630 5:1631-2399 6:2400-3458 7:3459-3572 8:3573-4050 11:4051-4334 12:4335-5077 14:5078-5303 15:5304-6004 17:6005-6054 18:6055-6106 20:6107-6188 21:6189-6220 23:6221-6260 24:6261-6961 25:6962-7021 27:7022-7045 28:7046-7274 30:7275-7329 32:7330-8050 33:8051-8076 35:8077-8260 36:8261-8284 37:8285-8350 39:8351-8376 40:8377-8461 42:8462-8495 44:8496-8527 45:8528-8763]	8.18211e-34	180	163.589	7357	6727	631	42163235	42163837	0.00118413	424	66.6667	424	66.6667	38	5.97484	Plus	Minus	8764	gag-pol polyprotein	C:Golgi membrane; C:retrotransposon nucleocapsid; F:nucleic acid binding; F:RNA-DNA hybrid ribonuclease activity; P:intracellular protein transport; F:zinc ion binding; P:DNA integration; P:vesicle fusion with Golgi apparatus; P:RNA phosphodiester bond hydrolysis, endonucleolytic	EC:3.1.30; EC:3.1.26; EC:3.1.26.4	Acting on ester bonds; Acting on ester bonds; Ribonuclease H	-	-	-	-	-	-	-	-	-	-	-	-	-	-	-	-	-	-	-	-	-	-	-	-
Fsp-Ps 5.2_LOD1.5Interval	TRINITY_DN5716_c0_g1_i1	not available	len=8764 path=[1:0-870 4:871-1630 5:1631-2399 6:2400-3458 7:3459-3572 8:3573-4050 11:4051-4334 12:4335-5077 14:5078-5303 15:5304-6004 17:6005-6054 18:6055-6106 20:6107-6188 21:6189-6220 23:6221-6260 24:6261-6961 25:6962-7021 27:7022-7045 28:7046-7274 30:7275-7329 32:7330-8050 33:8051-8076 35:8077-8260 36:8261-8284 37:8285-8350 39:8351-8376 40:8377-8461 42:8462-8495 44:8496-8527 45:8528-8763]	8.18211e-34	180	163.589	7430	6811	620	50945043	50945650	0.00116343	458	71.3396	458	71.3396	56	8.72274	Plus	Minus	8764	gag-pol polyprotein	C:Golgi membrane; C:retrotransposon nucleocapsid; F:nucleic acid binding; F:RNA-DNA hybrid ribonuclease activity; P:intracellular protein transport; F:zinc ion binding; P:DNA integration; P:vesicle fusion with Golgi apparatus; P:RNA phosphodiester bond hydrolysis, endonucleolytic	EC:3.1.30; EC:3.1.26; EC:3.1.26.4	Acting on ester bonds; Acting on ester bonds; Ribonuclease H	-	-	-	-	-	-	-	-	-	-	-	-	-	-	-	-	-	-	-	-	-	-	-	-
Fsp-Ps 5.2_LOD1.5Interval	TRINITY_DN5716_c0_g1_i1	not available	len=8764 path=[1:0-870 4:871-1630 5:1631-2399 6:2400-3458 7:3459-3572 8:3573-4050 11:4051-4334 12:4335-5077 14:5078-5303 15:5304-6004 17:6005-6054 18:6055-6106 20:6107-6188 21:6189-6220 23:6221-6260 24:6261-6961 25:6962-7021 27:7022-7045 28:7046-7274 30:7275-7329 32:7330-8050 33:8051-8076 35:8077-8260 36:8261-8284 37:8285-8350 39:8351-8376 40:8377-8461 42:8462-8495 44:8496-8527 45:8528-8763]	2.85584e-33	178	161.786	5837	5326	512	28358504	28359015	0.000960109	352	67.9537	352	67.9537	12	2.3166	Plus	Minus	8764	gag-pol polyprotein	C:Golgi membrane; C:retrotransposon nucleocapsid; F:nucleic acid binding; F:RNA-DNA hybrid ribonuclease activity; P:intracellular protein transport; F:zinc ion binding; P:DNA integration; P:vesicle fusion with Golgi apparatus; P:RNA phosphodiester bond hydrolysis, endonucleolytic	EC:3.1.30; EC:3.1.26; EC:3.1.26.4	Acting on ester bonds; Acting on ester bonds; Ribonuclease H	-	-	-	-	-	-	-	-	-	-	-	-	-	-	-	-	-	-	-	-	-	-	-	-
Fsp-Ps 5.2_LOD1.5Interval	TRINITY_DN5716_c0_g1_i1	not available	len=8764 path=[1:0-870 4:871-1630 5:1631-2399 6:2400-3458 7:3459-3572 8:3573-4050 11:4051-4334 12:4335-5077 14:5078-5303 15:5304-6004 17:6005-6054 18:6055-6106 20:6107-6188 21:6189-6220 23:6221-6260 24:6261-6961 25:6962-7021 27:7022-7045 28:7046-7274 30:7275-7329 32:7330-8050 33:8051-8076 35:8077-8260 36:8261-8284 37:8285-8350 39:8351-8376 40:8377-8461 42:8462-8495 44:8496-8527 45:8528-8763]	2.85584e-33	178	161.786	5774	5336	439	33422983	33423421	0.000822682	305	68.6937	305	68.6937	10	2.25225	Plus	Minus	8764	gag-pol polyprotein	C:Golgi membrane; C:retrotransposon nucleocapsid; F:nucleic acid binding; F:RNA-DNA hybrid ribonuclease activity; P:intracellular protein transport; F:zinc ion binding; P:DNA integration; P:vesicle fusion with Golgi apparatus; P:RNA phosphodiester bond hydrolysis, endonucleolytic	EC:3.1.30; EC:3.1.26; EC:3.1.26.4	Acting on ester bonds; Acting on ester bonds; Ribonuclease H	-	-	-	-	-	-	-	-	-	-	-	-	-	-	-	-	-	-	-	-	-	-	-	-
Fsp-Ps 5.2_LOD1.5Interval	TRINITY_DN5716_c0_g1_i1	not available	len=8764 path=[1:0-870 4:871-1630 5:1631-2399 6:2400-3458 7:3459-3572 8:3573-4050 11:4051-4334 12:4335-5077 14:5078-5303 15:5304-6004 17:6005-6054 18:6055-6106 20:6107-6188 21:6189-6220 23:6221-6260 24:6261-6961 25:6962-7021 27:7022-7045 28:7046-7274 30:7275-7329 32:7330-8050 33:8051-8076 35:8077-8260 36:8261-8284 37:8285-8350 39:8351-8376 40:8377-8461 42:8462-8495 44:8496-8527 45:8528-8763]	2.85584e-33	178	161.786	5774	5336	439	394116	394554	0.000822682	307	69.3002	307	69.3002	8	1.80587	Plus	Minus	8764	gag-pol polyprotein	C:Golgi membrane; C:retrotransposon nucleocapsid; F:nucleic acid binding; F:RNA-DNA hybrid ribonuclease activity; P:intracellular protein transport; F:zinc ion binding; P:DNA integration; P:vesicle fusion with Golgi apparatus; P:RNA phosphodiester bond hydrolysis, endonucleolytic	EC:3.1.30; EC:3.1.26; EC:3.1.26.4	Acting on ester bonds; Acting on ester bonds; Ribonuclease H	-	-	-	-	-	-	-	-	-	-	-	-	-	-	-	-	-	-	-	-	-	-	-	-
Fsp-Ps 5.2_LOD1.5Interval	TRINITY_DN5716_c0_g1_i1	not available	len=8764 path=[1:0-870 4:871-1630 5:1631-2399 6:2400-3458 7:3459-3572 8:3573-4050 11:4051-4334 12:4335-5077 14:5078-5303 15:5304-6004 17:6005-6054 18:6055-6106 20:6107-6188 21:6189-6220 23:6221-6260 24:6261-6961 25:6962-7021 27:7022-7045 28:7046-7274 30:7275-7329 32:7330-8050 33:8051-8076 35:8077-8260 36:8261-8284 37:8285-8350 39:8351-8376 40:8377-8461 42:8462-8495 44:8496-8527 45:8528-8763]	9.96786e-33	176	159.983	8297	8683	387	16032489	16032878	0.000728553	272	69.5652	272	69.5652	5	1.27877	Plus	Plus	8764	gag-pol polyprotein	C:Golgi membrane; C:retrotransposon nucleocapsid; F:nucleic acid binding; F:RNA-DNA hybrid ribonuclease activity; P:intracellular protein transport; F:zinc ion binding; P:DNA integration; P:vesicle fusion with Golgi apparatus; P:RNA phosphodiester bond hydrolysis, endonucleolytic	EC:3.1.30; EC:3.1.26; EC:3.1.26.4	Acting on ester bonds; Acting on ester bonds; Ribonuclease H	-	-	-	-	-	-	-	-	-	-	-	-	-	-	-	-	-	-	-	-	-	-	-	-
Fsp-Ps 5.2_LOD1.5Interval	TRINITY_DN5716_c0_g1_i1	not available	len=8764 path=[1:0-870 4:871-1630 5:1631-2399 6:2400-3458 7:3459-3572 8:3573-4050 11:4051-4334 12:4335-5077 14:5078-5303 15:5304-6004 17:6005-6054 18:6055-6106 20:6107-6188 21:6189-6220 23:6221-6260 24:6261-6961 25:6962-7021 27:7022-7045 28:7046-7274 30:7275-7329 32:7330-8050 33:8051-8076 35:8077-8260 36:8261-8284 37:8285-8350 39:8351-8376 40:8377-8461 42:8462-8495 44:8496-8527 45:8528-8763]	3.47912e-32	174	158.179	6918	7365	448	22641613	22642066	0.00084339	328	70.8423	328	70.8423	24	5.18359	Plus	Plus	8764	gag-pol polyprotein	C:Golgi membrane; C:retrotransposon nucleocapsid; F:nucleic acid binding; F:RNA-DNA hybrid ribonuclease activity; P:intracellular protein transport; F:zinc ion binding; P:DNA integration; P:vesicle fusion with Golgi apparatus; P:RNA phosphodiester bond hydrolysis, endonucleolytic	EC:3.1.30; EC:3.1.26; EC:3.1.26.4	Acting on ester bonds; Acting on ester bonds; Ribonuclease H	-	-	-	-	-	-	-	-	-	-	-	-	-	-	-	-	-	-	-	-	-	-	-	-
Fsp-Ps 5.2_LOD1.5Interval	TRINITY_DN5716_c0_g1_i1	not available	len=8764 path=[1:0-870 4:871-1630 5:1631-2399 6:2400-3458 7:3459-3572 8:3573-4050 11:4051-4334 12:4335-5077 14:5078-5303 15:5304-6004 17:6005-6054 18:6055-6106 20:6107-6188 21:6189-6220 23:6221-6260 24:6261-6961 25:6962-7021 27:7022-7045 28:7046-7274 30:7275-7329 32:7330-8050 33:8051-8076 35:8077-8260 36:8261-8284 37:8285-8350 39:8351-8376 40:8377-8461 42:8462-8495 44:8496-8527 45:8528-8763]	1.21433e-31	172	156.376	5344	5837	494	29352956	29353449	0.000929988	338	67.7355	338	67.7355	10	2.00401	Plus	Plus	8764	gag-pol polyprotein	C:Golgi membrane; C:retrotransposon nucleocapsid; F:nucleic acid binding; F:RNA-DNA hybrid ribonuclease activity; P:intracellular protein transport; F:zinc ion binding; P:DNA integration; P:vesicle fusion with Golgi apparatus; P:RNA phosphodiester bond hydrolysis, endonucleolytic	EC:3.1.30; EC:3.1.26; EC:3.1.26.4	Acting on ester bonds; Acting on ester bonds; Ribonuclease H	-	-	-	-	-	-	-	-	-	-	-	-	-	-	-	-	-	-	-	-	-	-	-	-
Fsp-Ps 5.2_LOD1.5Interval	TRINITY_DN5716_c0_g1_i1	not available	len=8764 path=[1:0-870 4:871-1630 5:1631-2399 6:2400-3458 7:3459-3572 8:3573-4050 11:4051-4334 12:4335-5077 14:5078-5303 15:5304-6004 17:6005-6054 18:6055-6106 20:6107-6188 21:6189-6220 23:6221-6260 24:6261-6961 25:6962-7021 27:7022-7045 28:7046-7274 30:7275-7329 32:7330-8050 33:8051-8076 35:8077-8260 36:8261-8284 37:8285-8350 39:8351-8376 40:8377-8461 42:8462-8495 44:8496-8527 45:8528-8763]	1.47936e-30	168	152.769	8602	8298	305	49591940	49592247	0.000570418	221	71.521	221	71.521	5	1.61812	Plus	Minus	8764	gag-pol polyprotein	C:Golgi membrane; C:retrotransposon nucleocapsid; F:nucleic acid binding; F:RNA-DNA hybrid ribonuclease activity; P:intracellular protein transport; F:zinc ion binding; P:DNA integration; P:vesicle fusion with Golgi apparatus; P:RNA phosphodiester bond hydrolysis, endonucleolytic	EC:3.1.30; EC:3.1.26; EC:3.1.26.4	Acting on ester bonds; Acting on ester bonds; Ribonuclease H	-	-	-	-	-	-	-	-	-	-	-	-	-	-	-	-	-	-	-	-	-	-	-	-
Fsp-Ps 5.2_LOD1.5Interval	TRINITY_DN5716_c0_g1_i1	not available	len=8764 path=[1:0-870 4:871-1630 5:1631-2399 6:2400-3458 7:3459-3572 8:3573-4050 11:4051-4334 12:4335-5077 14:5078-5303 15:5304-6004 17:6005-6054 18:6055-6106 20:6107-6188 21:6189-6220 23:6221-6260 24:6261-6961 25:6962-7021 27:7022-7045 28:7046-7274 30:7275-7329 32:7330-8050 33:8051-8076 35:8077-8260 36:8261-8284 37:8285-8350 39:8351-8376 40:8377-8461 42:8462-8495 44:8496-8527 45:8528-8763]	5.16348e-30	166	150.966	8599	8357	243	19869725	19869967	0.000453699	179	73.6626	179	73.6626	0	0	Plus	Minus	8764	gag-pol polyprotein	C:Golgi membrane; C:retrotransposon nucleocapsid; F:nucleic acid binding; F:RNA-DNA hybrid ribonuclease activity; P:intracellular protein transport; F:zinc ion binding; P:DNA integration; P:vesicle fusion with Golgi apparatus; P:RNA phosphodiester bond hydrolysis, endonucleolytic	EC:3.1.30; EC:3.1.26; EC:3.1.26.4	Acting on ester bonds; Acting on ester bonds; Ribonuclease H	-	-	-	-	-	-	-	-	-	-	-	-	-	-	-	-	-	-	-	-	-	-	-	-
Fsp-Ps 5.2_LOD1.5Interval	TRINITY_DN5716_c0_g1_i1	not available	len=8764 path=[1:0-870 4:871-1630 5:1631-2399 6:2400-3458 7:3459-3572 8:3573-4050 11:4051-4334 12:4335-5077 14:5078-5303 15:5304-6004 17:6005-6054 18:6055-6106 20:6107-6188 21:6189-6220 23:6221-6260 24:6261-6961 25:6962-7021 27:7022-7045 28:7046-7274 30:7275-7329 32:7330-8050 33:8051-8076 35:8077-8260 36:8261-8284 37:8285-8350 39:8351-8376 40:8377-8461 42:8462-8495 44:8496-8527 45:8528-8763]	1.80223e-29	164	149.163	5774	5341	434	50553072	50553505	0.000813269	301	68.7215	301	68.7215	8	1.82648	Plus	Minus	8764	gag-pol polyprotein	C:Golgi membrane; C:retrotransposon nucleocapsid; F:nucleic acid binding; F:RNA-DNA hybrid ribonuclease activity; P:intracellular protein transport; F:zinc ion binding; P:DNA integration; P:vesicle fusion with Golgi apparatus; P:RNA phosphodiester bond hydrolysis, endonucleolytic	EC:3.1.30; EC:3.1.26; EC:3.1.26.4	Acting on ester bonds; Acting on ester bonds; Ribonuclease H	-	-	-	-	-	-	-	-	-	-	-	-	-	-	-	-	-	-	-	-	-	-	-	-
Fsp-Ps 5.2_LOD1.5Interval	TRINITY_DN5716_c0_g1_i1	not available	len=8764 path=[1:0-870 4:871-1630 5:1631-2399 6:2400-3458 7:3459-3572 8:3573-4050 11:4051-4334 12:4335-5077 14:5078-5303 15:5304-6004 17:6005-6054 18:6055-6106 20:6107-6188 21:6189-6220 23:6221-6260 24:6261-6961 25:6962-7021 27:7022-7045 28:7046-7274 30:7275-7329 32:7330-8050 33:8051-8076 35:8077-8260 36:8261-8284 37:8285-8350 39:8351-8376 40:8377-8461 42:8462-8495 44:8496-8527 45:8528-8763]	6.2904e-29	162	147.359	5280	5623	344	7737424	7737767	0.000647603	241	69.8551	241	69.8551	2	0.57971	Plus	Plus	8764	gag-pol polyprotein	C:Golgi membrane; C:retrotransposon nucleocapsid; F:nucleic acid binding; F:RNA-DNA hybrid ribonuclease activity; P:intracellular protein transport; F:zinc ion binding; P:DNA integration; P:vesicle fusion with Golgi apparatus; P:RNA phosphodiester bond hydrolysis, endonucleolytic	EC:3.1.30; EC:3.1.26; EC:3.1.26.4	Acting on ester bonds; Acting on ester bonds; Ribonuclease H	-	-	-	-	-	-	-	-	-	-	-	-	-	-	-	-	-	-	-	-	-	-	-	-
Fsp-Ps 5.2_LOD1.5Interval	TRINITY_DN5716_c0_g1_i1	not available	len=8764 path=[1:0-870 4:871-1630 5:1631-2399 6:2400-3458 7:3459-3572 8:3573-4050 11:4051-4334 12:4335-5077 14:5078-5303 15:5304-6004 17:6005-6054 18:6055-6106 20:6107-6188 21:6189-6220 23:6221-6260 24:6261-6961 25:6962-7021 27:7022-7045 28:7046-7274 30:7275-7329 32:7330-8050 33:8051-8076 35:8077-8260 36:8261-8284 37:8285-8350 39:8351-8376 40:8377-8461 42:8462-8495 44:8496-8527 45:8528-8763]	2.19557e-28	160	145.556	5326	5785	460	28331032	28331491	0.000865981	316	68.1034	316	68.1034	8	1.72414	Plus	Plus	8764	gag-pol polyprotein	C:Golgi membrane; C:retrotransposon nucleocapsid; F:nucleic acid binding; F:RNA-DNA hybrid ribonuclease activity; P:intracellular protein transport; F:zinc ion binding; P:DNA integration; P:vesicle fusion with Golgi apparatus; P:RNA phosphodiester bond hydrolysis, endonucleolytic	EC:3.1.30; EC:3.1.26; EC:3.1.26.4	Acting on ester bonds; Acting on ester bonds; Ribonuclease H	-	-	-	-	-	-	-	-	-	-	-	-	-	-	-	-	-	-	-	-	-	-	-	-
Fsp-Ps 5.2_LOD1.5Interval	TRINITY_DN5716_c0_g1_i1	not available	len=8764 path=[1:0-870 4:871-1630 5:1631-2399 6:2400-3458 7:3459-3572 8:3573-4050 11:4051-4334 12:4335-5077 14:5078-5303 15:5304-6004 17:6005-6054 18:6055-6106 20:6107-6188 21:6189-6220 23:6221-6260 24:6261-6961 25:6962-7021 27:7022-7045 28:7046-7274 30:7275-7329 32:7330-8050 33:8051-8076 35:8077-8260 36:8261-8284 37:8285-8350 39:8351-8376 40:8377-8461 42:8462-8495 44:8496-8527 45:8528-8763]	2.67475e-27	156	141.949	5325	5782	458	1245172	1245628	0.000862215	319	68.1624	319	68.1624	21	4.48718	Plus	Plus	8764	gag-pol polyprotein	C:Golgi membrane; C:retrotransposon nucleocapsid; F:nucleic acid binding; F:RNA-DNA hybrid ribonuclease activity; P:intracellular protein transport; F:zinc ion binding; P:DNA integration; P:vesicle fusion with Golgi apparatus; P:RNA phosphodiester bond hydrolysis, endonucleolytic	EC:3.1.30; EC:3.1.26; EC:3.1.26.4	Acting on ester bonds; Acting on ester bonds; Ribonuclease H	-	-	-	-	-	-	-	-	-	-	-	-	-	-	-	-	-	-	-	-	-	-	-	-
Fsp-Ps 5.2_LOD1.5Interval	TRINITY_DN5716_c0_g1_i1	not available	len=8764 path=[1:0-870 4:871-1630 5:1631-2399 6:2400-3458 7:3459-3572 8:3573-4050 11:4051-4334 12:4335-5077 14:5078-5303 15:5304-6004 17:6005-6054 18:6055-6106 20:6107-6188 21:6189-6220 23:6221-6260 24:6261-6961 25:6962-7021 27:7022-7045 28:7046-7274 30:7275-7329 32:7330-8050 33:8051-8076 35:8077-8260 36:8261-8284 37:8285-8350 39:8351-8376 40:8377-8461 42:8462-8495 44:8496-8527 45:8528-8763]	2.67475e-27	156	141.949	5773	5336	438	9261048	9261485	0.000820799	302	68.3258	302	68.3258	8	1.80995	Plus	Minus	8764	gag-pol polyprotein	C:Golgi membrane; C:retrotransposon nucleocapsid; F:nucleic acid binding; F:RNA-DNA hybrid ribonuclease activity; P:intracellular protein transport; F:zinc ion binding; P:DNA integration; P:vesicle fusion with Golgi apparatus; P:RNA phosphodiester bond hydrolysis, endonucleolytic	EC:3.1.30; EC:3.1.26; EC:3.1.26.4	Acting on ester bonds; Acting on ester bonds; Ribonuclease H	-	-	-	-	-	-	-	-	-	-	-	-	-	-	-	-	-	-	-	-	-	-	-	-
Fsp-Ps 5.2_LOD1.5Interval	TRINITY_DN5716_c0_g1_i1	not available	len=8764 path=[1:0-870 4:871-1630 5:1631-2399 6:2400-3458 7:3459-3572 8:3573-4050 11:4051-4334 12:4335-5077 14:5078-5303 15:5304-6004 17:6005-6054 18:6055-6106 20:6107-6188 21:6189-6220 23:6221-6260 24:6261-6961 25:6962-7021 27:7022-7045 28:7046-7274 30:7275-7329 32:7330-8050 33:8051-8076 35:8077-8260 36:8261-8284 37:8285-8350 39:8351-8376 40:8377-8461 42:8462-8495 44:8496-8527 45:8528-8763]	9.33579e-27	154	140.146	5258	5395	138	50939186	50939323	0.000259794	118	84.2857	118	84.2857	4	2.85714	Plus	Plus	8764	gag-pol polyprotein	C:Golgi membrane; C:retrotransposon nucleocapsid; F:nucleic acid binding; F:RNA-DNA hybrid ribonuclease activity; P:intracellular protein transport; F:zinc ion binding; P:DNA integration; P:vesicle fusion with Golgi apparatus; P:RNA phosphodiester bond hydrolysis, endonucleolytic	EC:3.1.30; EC:3.1.26; EC:3.1.26.4	Acting on ester bonds; Acting on ester bonds; Ribonuclease H	-	-	-	-	-	-	-	-	-	-	-	-	-	-	-	-	-	-	-	-	-	-	-	-
Fsp-Ps 5.2_LOD1.5Interval	TRINITY_DN5716_c0_g1_i1	not available	len=8764 path=[1:0-870 4:871-1630 5:1631-2399 6:2400-3458 7:3459-3572 8:3573-4050 11:4051-4334 12:4335-5077 14:5078-5303 15:5304-6004 17:6005-6054 18:6055-6106 20:6107-6188 21:6189-6220 23:6221-6260 24:6261-6961 25:6962-7021 27:7022-7045 28:7046-7274 30:7275-7329 32:7330-8050 33:8051-8076 35:8077-8260 36:8261-8284 37:8285-8350 39:8351-8376 40:8377-8461 42:8462-8495 44:8496-8527 45:8528-8763]	9.33579e-27	154	140.146	5340	5839	500	49260872	49261362	0.000941283	347	68.1729	347	68.1729	27	5.30452	Plus	Plus	8764	gag-pol polyprotein	C:Golgi membrane; C:retrotransposon nucleocapsid; F:nucleic acid binding; F:RNA-DNA hybrid ribonuclease activity; P:intracellular protein transport; F:zinc ion binding; P:DNA integration; P:vesicle fusion with Golgi apparatus; P:RNA phosphodiester bond hydrolysis, endonucleolytic	EC:3.1.30; EC:3.1.26; EC:3.1.26.4	Acting on ester bonds; Acting on ester bonds; Ribonuclease H	-	-	-	-	-	-	-	-	-	-	-	-	-	-	-	-	-	-	-	-	-	-	-	-
Fsp-Ps 5.2_LOD1.5Interval	TRINITY_DN5716_c0_g1_i1	not available	len=8764 path=[1:0-870 4:871-1630 5:1631-2399 6:2400-3458 7:3459-3572 8:3573-4050 11:4051-4334 12:4335-5077 14:5078-5303 15:5304-6004 17:6005-6054 18:6055-6106 20:6107-6188 21:6189-6220 23:6221-6260 24:6261-6961 25:6962-7021 27:7022-7045 28:7046-7274 30:7275-7329 32:7330-8050 33:8051-8076 35:8077-8260 36:8261-8284 37:8285-8350 39:8351-8376 40:8377-8461 42:8462-8495 44:8496-8527 45:8528-8763]	9.33579e-27	154	140.146	5383	5822	440	19799757	19800196	0.000828329	297	67.3469	297	67.3469	2	0.453515	Plus	Plus	8764	gag-pol polyprotein	C:Golgi membrane; C:retrotransposon nucleocapsid; F:nucleic acid binding; F:RNA-DNA hybrid ribonuclease activity; P:intracellular protein transport; F:zinc ion binding; P:DNA integration; P:vesicle fusion with Golgi apparatus; P:RNA phosphodiester bond hydrolysis, endonucleolytic	EC:3.1.30; EC:3.1.26; EC:3.1.26.4	Acting on ester bonds; Acting on ester bonds; Ribonuclease H	-	-	-	-	-	-	-	-	-	-	-	-	-	-	-	-	-	-	-	-	-	-	-	-
Fsp-Ps 5.2_LOD1.5Interval	TRINITY_DN5716_c0_g1_i1	not available	len=8764 path=[1:0-870 4:871-1630 5:1631-2399 6:2400-3458 7:3459-3572 8:3573-4050 11:4051-4334 12:4335-5077 14:5078-5303 15:5304-6004 17:6005-6054 18:6055-6106 20:6107-6188 21:6189-6220 23:6221-6260 24:6261-6961 25:6962-7021 27:7022-7045 28:7046-7274 30:7275-7329 32:7330-8050 33:8051-8076 35:8077-8260 36:8261-8284 37:8285-8350 39:8351-8376 40:8377-8461 42:8462-8495 44:8496-8527 45:8528-8763]	9.33579e-27	154	140.146	6719	7328	610	2958955	2959562	0.00114837	413	66.2921	413	66.2921	28	4.49438	Plus	Plus	8764	gag-pol polyprotein	C:Golgi membrane; C:retrotransposon nucleocapsid; F:nucleic acid binding; F:RNA-DNA hybrid ribonuclease activity; P:intracellular protein transport; F:zinc ion binding; P:DNA integration; P:vesicle fusion with Golgi apparatus; P:RNA phosphodiester bond hydrolysis, endonucleolytic	EC:3.1.30; EC:3.1.26; EC:3.1.26.4	Acting on ester bonds; Acting on ester bonds; Ribonuclease H	-	-	-	-	-	-	-	-	-	-	-	-	-	-	-	-	-	-	-	-	-	-	-	-
Fsp-Ps 5.2_LOD1.5Interval	TRINITY_DN5716_c0_g1_i1	not available	len=8764 path=[1:0-870 4:871-1630 5:1631-2399 6:2400-3458 7:3459-3572 8:3573-4050 11:4051-4334 12:4335-5077 14:5078-5303 15:5304-6004 17:6005-6054 18:6055-6106 20:6107-6188 21:6189-6220 23:6221-6260 24:6261-6961 25:6962-7021 27:7022-7045 28:7046-7274 30:7275-7329 32:7330-8050 33:8051-8076 35:8077-8260 36:8261-8284 37:8285-8350 39:8351-8376 40:8377-8461 42:8462-8495 44:8496-8527 45:8528-8763]	3.25851e-26	152	138.342	5325	5771	447	50344301	50344747	0.000841507	301	67.1875	301	67.1875	2	0.446429	Plus	Plus	8764	gag-pol polyprotein	C:Golgi membrane; C:retrotransposon nucleocapsid; F:nucleic acid binding; F:RNA-DNA hybrid ribonuclease activity; P:intracellular protein transport; F:zinc ion binding; P:DNA integration; P:vesicle fusion with Golgi apparatus; P:RNA phosphodiester bond hydrolysis, endonucleolytic	EC:3.1.30; EC:3.1.26; EC:3.1.26.4	Acting on ester bonds; Acting on ester bonds; Ribonuclease H	-	-	-	-	-	-	-	-	-	-	-	-	-	-	-	-	-	-	-	-	-	-	-	-
Fsp-Ps 5.2_LOD1.5Interval	TRINITY_DN5716_c0_g1_i1	not available	len=8764 path=[1:0-870 4:871-1630 5:1631-2399 6:2400-3458 7:3459-3572 8:3573-4050 11:4051-4334 12:4335-5077 14:5078-5303 15:5304-6004 17:6005-6054 18:6055-6106 20:6107-6188 21:6189-6220 23:6221-6260 24:6261-6961 25:6962-7021 27:7022-7045 28:7046-7274 30:7275-7329 32:7330-8050 33:8051-8076 35:8077-8260 36:8261-8284 37:8285-8350 39:8351-8376 40:8377-8461 42:8462-8495 44:8496-8527 45:8528-8763]	1.13733e-25	150	136.539	8295	8683	389	2960570	2960961	0.000732318	267	67.9389	267	67.9389	5	1.27226	Plus	Plus	8764	gag-pol polyprotein	C:Golgi membrane; C:retrotransposon nucleocapsid; F:nucleic acid binding; F:RNA-DNA hybrid ribonuclease activity; P:intracellular protein transport; F:zinc ion binding; P:DNA integration; P:vesicle fusion with Golgi apparatus; P:RNA phosphodiester bond hydrolysis, endonucleolytic	EC:3.1.30; EC:3.1.26; EC:3.1.26.4	Acting on ester bonds; Acting on ester bonds; Ribonuclease H	-	-	-	-	-	-	-	-	-	-	-	-	-	-	-	-	-	-	-	-	-	-	-	-
Fsp-Ps 5.2_LOD1.5Interval	TRINITY_DN5716_c0_g1_i1	not available	len=8764 path=[1:0-870 4:871-1630 5:1631-2399 6:2400-3458 7:3459-3572 8:3573-4050 11:4051-4334 12:4335-5077 14:5078-5303 15:5304-6004 17:6005-6054 18:6055-6106 20:6107-6188 21:6189-6220 23:6221-6260 24:6261-6961 25:6962-7021 27:7022-7045 28:7046-7274 30:7275-7329 32:7330-8050 33:8051-8076 35:8077-8260 36:8261-8284 37:8285-8350 39:8351-8376 40:8377-8461 42:8462-8495 44:8496-8527 45:8528-8763]	4.83606e-24	144	131.129	5774	5569	206	50593546	50593751	0.000384044	157	75.4808	157	75.4808	4	1.92308	Plus	Minus	8764	gag-pol polyprotein	C:Golgi membrane; C:retrotransposon nucleocapsid; F:nucleic acid binding; F:RNA-DNA hybrid ribonuclease activity; P:intracellular protein transport; F:zinc ion binding; P:DNA integration; P:vesicle fusion with Golgi apparatus; P:RNA phosphodiester bond hydrolysis, endonucleolytic	EC:3.1.30; EC:3.1.26; EC:3.1.26.4	Acting on ester bonds; Acting on ester bonds; Ribonuclease H	-	-	-	-	-	-	-	-	-	-	-	-	-	-	-	-	-	-	-	-	-	-	-	-
Fsp-Ps 5.2_LOD1.5Interval	TRINITY_DN5716_c0_g1_i1	not available	len=8764 path=[1:0-870 4:871-1630 5:1631-2399 6:2400-3458 7:3459-3572 8:3573-4050 11:4051-4334 12:4335-5077 14:5078-5303 15:5304-6004 17:6005-6054 18:6055-6106 20:6107-6188 21:6189-6220 23:6221-6260 24:6261-6961 25:6962-7021 27:7022-7045 28:7046-7274 30:7275-7329 32:7330-8050 33:8051-8076 35:8077-8260 36:8261-8284 37:8285-8350 39:8351-8376 40:8377-8461 42:8462-8495 44:8496-8527 45:8528-8763]	5.89152e-23	140	127.522	5344	5839	496	762487	762983	0.000933753	337	66.6008	337	66.6008	19	3.75494	Plus	Plus	8764	gag-pol polyprotein	C:Golgi membrane; C:retrotransposon nucleocapsid; F:nucleic acid binding; F:RNA-DNA hybrid ribonuclease activity; P:intracellular protein transport; F:zinc ion binding; P:DNA integration; P:vesicle fusion with Golgi apparatus; P:RNA phosphodiester bond hydrolysis, endonucleolytic	EC:3.1.30; EC:3.1.26; EC:3.1.26.4	Acting on ester bonds; Acting on ester bonds; Ribonuclease H	-	-	-	-	-	-	-	-	-	-	-	-	-	-	-	-	-	-	-	-	-	-	-	-
Fsp-Ps 5.2_LOD1.5Interval	TRINITY_DN5716_c0_g1_i1	not available	len=8764 path=[1:0-870 4:871-1630 5:1631-2399 6:2400-3458 7:3459-3572 8:3573-4050 11:4051-4334 12:4335-5077 14:5078-5303 15:5304-6004 17:6005-6054 18:6055-6106 20:6107-6188 21:6189-6220 23:6221-6260 24:6261-6961 25:6962-7021 27:7022-7045 28:7046-7274 30:7275-7329 32:7330-8050 33:8051-8076 35:8077-8260 36:8261-8284 37:8285-8350 39:8351-8376 40:8377-8461 42:8462-8495 44:8496-8527 45:8528-8763]	5.89152e-23	140	127.522	7357	6993	365	17962495	17962859	0.000683372	254	68.8347	254	68.8347	8	2.16802	Plus	Minus	8764	gag-pol polyprotein	C:Golgi membrane; C:retrotransposon nucleocapsid; F:nucleic acid binding; F:RNA-DNA hybrid ribonuclease activity; P:intracellular protein transport; F:zinc ion binding; P:DNA integration; P:vesicle fusion with Golgi apparatus; P:RNA phosphodiester bond hydrolysis, endonucleolytic	EC:3.1.30; EC:3.1.26; EC:3.1.26.4	Acting on ester bonds; Acting on ester bonds; Ribonuclease H	-	-	-	-	-	-	-	-	-	-	-	-	-	-	-	-	-	-	-	-	-	-	-	-
Fsp-Ps 5.2_LOD1.5Interval	TRINITY_DN5716_c0_g1_i1	not available	len=8764 path=[1:0-870 4:871-1630 5:1631-2399 6:2400-3458 7:3459-3572 8:3573-4050 11:4051-4334 12:4335-5077 14:5078-5303 15:5304-6004 17:6005-6054 18:6055-6106 20:6107-6188 21:6189-6220 23:6221-6260 24:6261-6961 25:6962-7021 27:7022-7045 28:7046-7274 30:7275-7329 32:7330-8050 33:8051-8076 35:8077-8260 36:8261-8284 37:8285-8350 39:8351-8376 40:8377-8461 42:8462-8495 44:8496-8527 45:8528-8763]	5.89152e-23	140	127.522	8299	8650	352	1524943	1525294	0.000662663	244	68.7324	244	68.7324	6	1.69014	Plus	Plus	8764	gag-pol polyprotein	C:Golgi membrane; C:retrotransposon nucleocapsid; F:nucleic acid binding; F:RNA-DNA hybrid ribonuclease activity; P:intracellular protein transport; F:zinc ion binding; P:DNA integration; P:vesicle fusion with Golgi apparatus; P:RNA phosphodiester bond hydrolysis, endonucleolytic	EC:3.1.30; EC:3.1.26; EC:3.1.26.4	Acting on ester bonds; Acting on ester bonds; Ribonuclease H	-	-	-	-	-	-	-	-	-	-	-	-	-	-	-	-	-	-	-	-	-	-	-	-
Fsp-Ps 5.2_LOD1.5Interval	TRINITY_DN5716_c0_g1_i1	not available	len=8764 path=[1:0-870 4:871-1630 5:1631-2399 6:2400-3458 7:3459-3572 8:3573-4050 11:4051-4334 12:4335-5077 14:5078-5303 15:5304-6004 17:6005-6054 18:6055-6106 20:6107-6188 21:6189-6220 23:6221-6260 24:6261-6961 25:6962-7021 27:7022-7045 28:7046-7274 30:7275-7329 32:7330-8050 33:8051-8076 35:8077-8260 36:8261-8284 37:8285-8350 39:8351-8376 40:8377-8461 42:8462-8495 44:8496-8527 45:8528-8763]	2.05634e-22	138	125.719	5837	5437	401	28480679	28481079	0.000751144	282	68.7805	282	68.7805	18	4.39024	Plus	Minus	8764	gag-pol polyprotein	C:Golgi membrane; C:retrotransposon nucleocapsid; F:nucleic acid binding; F:RNA-DNA hybrid ribonuclease activity; P:intracellular protein transport; F:zinc ion binding; P:DNA integration; P:vesicle fusion with Golgi apparatus; P:RNA phosphodiester bond hydrolysis, endonucleolytic	EC:3.1.30; EC:3.1.26; EC:3.1.26.4	Acting on ester bonds; Acting on ester bonds; Ribonuclease H	-	-	-	-	-	-	-	-	-	-	-	-	-	-	-	-	-	-	-	-	-	-	-	-
Fsp-Ps 5.2_LOD1.5Interval	TRINITY_DN5716_c0_g1_i1	not available	len=8764 path=[1:0-870 4:871-1630 5:1631-2399 6:2400-3458 7:3459-3572 8:3573-4050 11:4051-4334 12:4335-5077 14:5078-5303 15:5304-6004 17:6005-6054 18:6055-6106 20:6107-6188 21:6189-6220 23:6221-6260 24:6261-6961 25:6962-7021 27:7022-7045 28:7046-7274 30:7275-7329 32:7330-8050 33:8051-8076 35:8077-8260 36:8261-8284 37:8285-8350 39:8351-8376 40:8377-8461 42:8462-8495 44:8496-8527 45:8528-8763]	2.05634e-22	138	125.719	7441	8000	560	52194516	52195061	0.00105424	372	65.7244	372	65.7244	26	4.59364	Plus	Plus	8764	gag-pol polyprotein	C:Golgi membrane; C:retrotransposon nucleocapsid; F:nucleic acid binding; F:RNA-DNA hybrid ribonuclease activity; P:intracellular protein transport; F:zinc ion binding; P:DNA integration; P:vesicle fusion with Golgi apparatus; P:RNA phosphodiester bond hydrolysis, endonucleolytic	EC:3.1.30; EC:3.1.26; EC:3.1.26.4	Acting on ester bonds; Acting on ester bonds; Ribonuclease H	-	-	-	-	-	-	-	-	-	-	-	-	-	-	-	-	-	-	-	-	-	-	-	-
Fsp-Ps 5.2_LOD1.5Interval	TRINITY_DN5716_c0_g1_i1	not available	len=8764 path=[1:0-870 4:871-1630 5:1631-2399 6:2400-3458 7:3459-3572 8:3573-4050 11:4051-4334 12:4335-5077 14:5078-5303 15:5304-6004 17:6005-6054 18:6055-6106 20:6107-6188 21:6189-6220 23:6221-6260 24:6261-6961 25:6962-7021 27:7022-7045 28:7046-7274 30:7275-7329 32:7330-8050 33:8051-8076 35:8077-8260 36:8261-8284 37:8285-8350 39:8351-8376 40:8377-8461 42:8462-8495 44:8496-8527 45:8528-8763]	7.17734e-22	136	123.915	5341	5783	443	17329725	17330165	0.000833977	297	66.8919	297	66.8919	4	0.900901	Plus	Plus	8764	gag-pol polyprotein	C:Golgi membrane; C:retrotransposon nucleocapsid; F:nucleic acid binding; F:RNA-DNA hybrid ribonuclease activity; P:intracellular protein transport; F:zinc ion binding; P:DNA integration; P:vesicle fusion with Golgi apparatus; P:RNA phosphodiester bond hydrolysis, endonucleolytic	EC:3.1.30; EC:3.1.26; EC:3.1.26.4	Acting on ester bonds; Acting on ester bonds; Ribonuclease H	-	-	-	-	-	-	-	-	-	-	-	-	-	-	-	-	-	-	-	-	-	-	-	-
Fsp-Ps 5.2_LOD1.5Interval	TRINITY_DN5716_c0_g1_i1	not available	len=8764 path=[1:0-870 4:871-1630 5:1631-2399 6:2400-3458 7:3459-3572 8:3573-4050 11:4051-4334 12:4335-5077 14:5078-5303 15:5304-6004 17:6005-6054 18:6055-6106 20:6107-6188 21:6189-6220 23:6221-6260 24:6261-6961 25:6962-7021 27:7022-7045 28:7046-7274 30:7275-7329 32:7330-8050 33:8051-8076 35:8077-8260 36:8261-8284 37:8285-8350 39:8351-8376 40:8377-8461 42:8462-8495 44:8496-8527 45:8528-8763]	7.17734e-22	136	123.915	7539	7072	468	19777714	19778199	0.000877276	328	67.0757	328	67.0757	24	4.90798	Plus	Minus	8764	gag-pol polyprotein	C:Golgi membrane; C:retrotransposon nucleocapsid; F:nucleic acid binding; F:RNA-DNA hybrid ribonuclease activity; P:intracellular protein transport; F:zinc ion binding; P:DNA integration; P:vesicle fusion with Golgi apparatus; P:RNA phosphodiester bond hydrolysis, endonucleolytic	EC:3.1.30; EC:3.1.26; EC:3.1.26.4	Acting on ester bonds; Acting on ester bonds; Ribonuclease H	-	-	-	-	-	-	-	-	-	-	-	-	-	-	-	-	-	-	-	-	-	-	-	-
Fsp-Ps 5.2_LOD1.5Interval	TRINITY_DN5716_c0_g1_i1	not available	len=8764 path=[1:0-870 4:871-1630 5:1631-2399 6:2400-3458 7:3459-3572 8:3573-4050 11:4051-4334 12:4335-5077 14:5078-5303 15:5304-6004 17:6005-6054 18:6055-6106 20:6107-6188 21:6189-6220 23:6221-6260 24:6261-6961 25:6962-7021 27:7022-7045 28:7046-7274 30:7275-7329 32:7330-8050 33:8051-8076 35:8077-8260 36:8261-8284 37:8285-8350 39:8351-8376 40:8377-8461 42:8462-8495 44:8496-8527 45:8528-8763]	7.17734e-22	136	123.915	8697	8764	68	28402678	28402745	0.000128015	68	100	68	100	0	0	Plus	Plus	8764	gag-pol polyprotein	C:Golgi membrane; C:retrotransposon nucleocapsid; F:nucleic acid binding; F:RNA-DNA hybrid ribonuclease activity; P:intracellular protein transport; F:zinc ion binding; P:DNA integration; P:vesicle fusion with Golgi apparatus; P:RNA phosphodiester bond hydrolysis, endonucleolytic	EC:3.1.30; EC:3.1.26; EC:3.1.26.4	Acting on ester bonds; Acting on ester bonds; Ribonuclease H	-	-	-	-	-	-	-	-	-	-	-	-	-	-	-	-	-	-	-	-	-	-	-	-
Fsp-Ps 5.2_LOD1.5Interval	TRINITY_DN5716_c0_g1_i1	not available	len=8764 path=[1:0-870 4:871-1630 5:1631-2399 6:2400-3458 7:3459-3572 8:3573-4050 11:4051-4334 12:4335-5077 14:5078-5303 15:5304-6004 17:6005-6054 18:6055-6106 20:6107-6188 21:6189-6220 23:6221-6260 24:6261-6961 25:6962-7021 27:7022-7045 28:7046-7274 30:7275-7329 32:7330-8050 33:8051-8076 35:8077-8260 36:8261-8284 37:8285-8350 39:8351-8376 40:8377-8461 42:8462-8495 44:8496-8527 45:8528-8763]	7.17734e-22	136	123.915	8764	8697	68	18020108	18020175	0.000124249	68	100	68	100	0	0	Plus	Minus	8764	gag-pol polyprotein	C:Golgi membrane; C:retrotransposon nucleocapsid; F:nucleic acid binding; F:RNA-DNA hybrid ribonuclease activity; P:intracellular protein transport; F:zinc ion binding; P:DNA integration; P:vesicle fusion with Golgi apparatus; P:RNA phosphodiester bond hydrolysis, endonucleolytic	EC:3.1.30; EC:3.1.26; EC:3.1.26.4	Acting on ester bonds; Acting on ester bonds; Ribonuclease H	-	-	-	-	-	-	-	-	-	-	-	-	-	-	-	-	-	-	-	-	-	-	-	-
Fsp-Ps 5.2_LOD1.5Interval	TRINITY_DN5716_c0_g1_i1	not available	len=8764 path=[1:0-870 4:871-1630 5:1631-2399 6:2400-3458 7:3459-3572 8:3573-4050 11:4051-4334 12:4335-5077 14:5078-5303 15:5304-6004 17:6005-6054 18:6055-6106 20:6107-6188 21:6189-6220 23:6221-6260 24:6261-6961 25:6962-7021 27:7022-7045 28:7046-7274 30:7275-7329 32:7330-8050 33:8051-8076 35:8077-8260 36:8261-8284 37:8285-8350 39:8351-8376 40:8377-8461 42:8462-8495 44:8496-8527 45:8528-8763]	2.50514e-21	134	122.112	5341	5783	443	42850713	42851155	0.000833977	297	66.7416	297	66.7416	4	0.898876	Plus	Plus	8764	gag-pol polyprotein	C:Golgi membrane; C:retrotransposon nucleocapsid; F:nucleic acid binding; F:RNA-DNA hybrid ribonuclease activity; P:intracellular protein transport; F:zinc ion binding; P:DNA integration; P:vesicle fusion with Golgi apparatus; P:RNA phosphodiester bond hydrolysis, endonucleolytic	EC:3.1.30; EC:3.1.26; EC:3.1.26.4	Acting on ester bonds; Acting on ester bonds; Ribonuclease H	-	-	-	-	-	-	-	-	-	-	-	-	-	-	-	-	-	-	-	-	-	-	-	-
Fsp-Ps 5.2_LOD1.5Interval	TRINITY_DN5716_c0_g1_i1	not available	len=8764 path=[1:0-870 4:871-1630 5:1631-2399 6:2400-3458 7:3459-3572 8:3573-4050 11:4051-4334 12:4335-5077 14:5078-5303 15:5304-6004 17:6005-6054 18:6055-6106 20:6107-6188 21:6189-6220 23:6221-6260 24:6261-6961 25:6962-7021 27:7022-7045 28:7046-7274 30:7275-7329 32:7330-8050 33:8051-8076 35:8077-8260 36:8261-8284 37:8285-8350 39:8351-8376 40:8377-8461 42:8462-8495 44:8496-8527 45:8528-8763]	2.50514e-21	134	122.112	7156	6598	559	29592375	29592931	0.00104859	371	65.6637	371	65.6637	14	2.47788	Plus	Minus	8764	gag-pol polyprotein	C:Golgi membrane; C:retrotransposon nucleocapsid; F:nucleic acid binding; F:RNA-DNA hybrid ribonuclease activity; P:intracellular protein transport; F:zinc ion binding; P:DNA integration; P:vesicle fusion with Golgi apparatus; P:RNA phosphodiester bond hydrolysis, endonucleolytic	EC:3.1.30; EC:3.1.26; EC:3.1.26.4	Acting on ester bonds; Acting on ester bonds; Ribonuclease H	-	-	-	-	-	-	-	-	-	-	-	-	-	-	-	-	-	-	-	-	-	-	-	-
Fsp-Ps 5.2_LOD1.5Interval	TRINITY_DN5716_c0_g1_i1	not available	len=8764 path=[1:0-870 4:871-1630 5:1631-2399 6:2400-3458 7:3459-3572 8:3573-4050 11:4051-4334 12:4335-5077 14:5078-5303 15:5304-6004 17:6005-6054 18:6055-6106 20:6107-6188 21:6189-6220 23:6221-6260 24:6261-6961 25:6962-7021 27:7022-7045 28:7046-7274 30:7275-7329 32:7330-8050 33:8051-8076 35:8077-8260 36:8261-8284 37:8285-8350 39:8351-8376 40:8377-8461 42:8462-8495 44:8496-8527 45:8528-8763]	2.50514e-21	134	122.112	8698	8764	67	1838101	1838167	0.000126132	67	100	67	100	0	0	Plus	Plus	8764	gag-pol polyprotein	C:Golgi membrane; C:retrotransposon nucleocapsid; F:nucleic acid binding; F:RNA-DNA hybrid ribonuclease activity; P:intracellular protein transport; F:zinc ion binding; P:DNA integration; P:vesicle fusion with Golgi apparatus; P:RNA phosphodiester bond hydrolysis, endonucleolytic	EC:3.1.30; EC:3.1.26; EC:3.1.26.4	Acting on ester bonds; Acting on ester bonds; Ribonuclease H	-	-	-	-	-	-	-	-	-	-	-	-	-	-	-	-	-	-	-	-	-	-	-	-
Fsp-Ps 5.2_LOD1.5Interval	TRINITY_DN5716_c0_g1_i1	not available	len=8764 path=[1:0-870 4:871-1630 5:1631-2399 6:2400-3458 7:3459-3572 8:3573-4050 11:4051-4334 12:4335-5077 14:5078-5303 15:5304-6004 17:6005-6054 18:6055-6106 20:6107-6188 21:6189-6220 23:6221-6260 24:6261-6961 25:6962-7021 27:7022-7045 28:7046-7274 30:7275-7329 32:7330-8050 33:8051-8076 35:8077-8260 36:8261-8284 37:8285-8350 39:8351-8376 40:8377-8461 42:8462-8495 44:8496-8527 45:8528-8763]	2.50514e-21	134	122.112	8764	8698	67	29833031	29833097	0.000122367	67	100	67	100	0	0	Plus	Minus	8764	gag-pol polyprotein	C:Golgi membrane; C:retrotransposon nucleocapsid; F:nucleic acid binding; F:RNA-DNA hybrid ribonuclease activity; P:intracellular protein transport; F:zinc ion binding; P:DNA integration; P:vesicle fusion with Golgi apparatus; P:RNA phosphodiester bond hydrolysis, endonucleolytic	EC:3.1.30; EC:3.1.26; EC:3.1.26.4	Acting on ester bonds; Acting on ester bonds; Ribonuclease H	-	-	-	-	-	-	-	-	-	-	-	-	-	-	-	-	-	-	-	-	-	-	-	-
Fsp-Ps 5.2_LOD1.5Interval	TRINITY_DN5716_c0_g1_i1	not available	len=8764 path=[1:0-870 4:871-1630 5:1631-2399 6:2400-3458 7:3459-3572 8:3573-4050 11:4051-4334 12:4335-5077 14:5078-5303 15:5304-6004 17:6005-6054 18:6055-6106 20:6107-6188 21:6189-6220 23:6221-6260 24:6261-6961 25:6962-7021 27:7022-7045 28:7046-7274 30:7275-7329 32:7330-8050 33:8051-8076 35:8077-8260 36:8261-8284 37:8285-8350 39:8351-8376 40:8377-8461 42:8462-8495 44:8496-8527 45:8528-8763]	2.50514e-21	134	122.112	8698	8764	67	28382482	28382548	0.000126132	67	100	67	100	0	0	Plus	Plus	8764	gag-pol polyprotein	C:Golgi membrane; C:retrotransposon nucleocapsid; F:nucleic acid binding; F:RNA-DNA hybrid ribonuclease activity; P:intracellular protein transport; F:zinc ion binding; P:DNA integration; P:vesicle fusion with Golgi apparatus; P:RNA phosphodiester bond hydrolysis, endonucleolytic	EC:3.1.30; EC:3.1.26; EC:3.1.26.4	Acting on ester bonds; Acting on ester bonds; Ribonuclease H	-	-	-	-	-	-	-	-	-	-	-	-	-	-	-	-	-	-	-	-	-	-	-	-
Fsp-Ps 5.2_LOD1.5Interval	TRINITY_DN5716_c0_g1_i1	not available	len=8764 path=[1:0-870 4:871-1630 5:1631-2399 6:2400-3458 7:3459-3572 8:3573-4050 11:4051-4334 12:4335-5077 14:5078-5303 15:5304-6004 17:6005-6054 18:6055-6106 20:6107-6188 21:6189-6220 23:6221-6260 24:6261-6961 25:6962-7021 27:7022-7045 28:7046-7274 30:7275-7329 32:7330-8050 33:8051-8076 35:8077-8260 36:8261-8284 37:8285-8350 39:8351-8376 40:8377-8461 42:8462-8495 44:8496-8527 45:8528-8763]	2.50514e-21	134	122.112	8698	8764	67	43074521	43074587	0.000126132	67	100	67	100	0	0	Plus	Plus	8764	gag-pol polyprotein	C:Golgi membrane; C:retrotransposon nucleocapsid; F:nucleic acid binding; F:RNA-DNA hybrid ribonuclease activity; P:intracellular protein transport; F:zinc ion binding; P:DNA integration; P:vesicle fusion with Golgi apparatus; P:RNA phosphodiester bond hydrolysis, endonucleolytic	EC:3.1.30; EC:3.1.26; EC:3.1.26.4	Acting on ester bonds; Acting on ester bonds; Ribonuclease H	-	-	-	-	-	-	-	-	-	-	-	-	-	-	-	-	-	-	-	-	-	-	-	-
Fsp-Ps 5.2_LOD1.5Interval	TRINITY_DN5716_c0_g1_i1	not available	len=8764 path=[1:0-870 4:871-1630 5:1631-2399 6:2400-3458 7:3459-3572 8:3573-4050 11:4051-4334 12:4335-5077 14:5078-5303 15:5304-6004 17:6005-6054 18:6055-6106 20:6107-6188 21:6189-6220 23:6221-6260 24:6261-6961 25:6962-7021 27:7022-7045 28:7046-7274 30:7275-7329 32:7330-8050 33:8051-8076 35:8077-8260 36:8261-8284 37:8285-8350 39:8351-8376 40:8377-8461 42:8462-8495 44:8496-8527 45:8528-8763]	8.7438e-21	132	120.309	8696	8764	69	29649417	29649485	0.000129897	68	98.5507	68	98.5507	0	0	Plus	Plus	8764	gag-pol polyprotein	C:Golgi membrane; C:retrotransposon nucleocapsid; F:nucleic acid binding; F:RNA-DNA hybrid ribonuclease activity; P:intracellular protein transport; F:zinc ion binding; P:DNA integration; P:vesicle fusion with Golgi apparatus; P:RNA phosphodiester bond hydrolysis, endonucleolytic	EC:3.1.30; EC:3.1.26; EC:3.1.26.4	Acting on ester bonds; Acting on ester bonds; Ribonuclease H	-	-	-	-	-	-	-	-	-	-	-	-	-	-	-	-	-	-	-	-	-	-	-	-
Fsp-Ps 5.2_LOD1.5Interval	TRINITY_DN5716_c0_g1_i1	not available	len=8764 path=[1:0-870 4:871-1630 5:1631-2399 6:2400-3458 7:3459-3572 8:3573-4050 11:4051-4334 12:4335-5077 14:5078-5303 15:5304-6004 17:6005-6054 18:6055-6106 20:6107-6188 21:6189-6220 23:6221-6260 24:6261-6961 25:6962-7021 27:7022-7045 28:7046-7274 30:7275-7329 32:7330-8050 33:8051-8076 35:8077-8260 36:8261-8284 37:8285-8350 39:8351-8376 40:8377-8461 42:8462-8495 44:8496-8527 45:8528-8763]	3.05188e-20	130	118.505	5773	5336	438	884431	884869	0.000820799	308	68.1416	308	68.1416	27	5.97345	Plus	Minus	8764	gag-pol polyprotein	C:Golgi membrane; C:retrotransposon nucleocapsid; F:nucleic acid binding; F:RNA-DNA hybrid ribonuclease activity; P:intracellular protein transport; F:zinc ion binding; P:DNA integration; P:vesicle fusion with Golgi apparatus; P:RNA phosphodiester bond hydrolysis, endonucleolytic	EC:3.1.30; EC:3.1.26; EC:3.1.26.4	Acting on ester bonds; Acting on ester bonds; Ribonuclease H	-	-	-	-	-	-	-	-	-	-	-	-	-	-	-	-	-	-	-	-	-	-	-	-
Fsp-Ps 5.2_LOD1.5Interval	TRINITY_DN5716_c0_g1_i1	not available	len=8764 path=[1:0-870 4:871-1630 5:1631-2399 6:2400-3458 7:3459-3572 8:3573-4050 11:4051-4334 12:4335-5077 14:5078-5303 15:5304-6004 17:6005-6054 18:6055-6106 20:6107-6188 21:6189-6220 23:6221-6260 24:6261-6961 25:6962-7021 27:7022-7045 28:7046-7274 30:7275-7329 32:7330-8050 33:8051-8076 35:8077-8260 36:8261-8284 37:8285-8350 39:8351-8376 40:8377-8461 42:8462-8495 44:8496-8527 45:8528-8763]	3.05188e-20	130	118.505	5341	5811	471	22366091	22366560	0.000886689	318	66.3883	318	66.3883	17	3.54906	Plus	Plus	8764	gag-pol polyprotein	C:Golgi membrane; C:retrotransposon nucleocapsid; F:nucleic acid binding; F:RNA-DNA hybrid ribonuclease activity; P:intracellular protein transport; F:zinc ion binding; P:DNA integration; P:vesicle fusion with Golgi apparatus; P:RNA phosphodiester bond hydrolysis, endonucleolytic	EC:3.1.30; EC:3.1.26; EC:3.1.26.4	Acting on ester bonds; Acting on ester bonds; Ribonuclease H	-	-	-	-	-	-	-	-	-	-	-	-	-	-	-	-	-	-	-	-	-	-	-	-
Fsp-Ps 5.2_LOD1.5Interval	TRINITY_DN5716_c0_g1_i1	not available	len=8764 path=[1:0-870 4:871-1630 5:1631-2399 6:2400-3458 7:3459-3572 8:3573-4050 11:4051-4334 12:4335-5077 14:5078-5303 15:5304-6004 17:6005-6054 18:6055-6106 20:6107-6188 21:6189-6220 23:6221-6260 24:6261-6961 25:6962-7021 27:7022-7045 28:7046-7274 30:7275-7329 32:7330-8050 33:8051-8076 35:8077-8260 36:8261-8284 37:8285-8350 39:8351-8376 40:8377-8461 42:8462-8495 44:8496-8527 45:8528-8763]	3.05188e-20	130	118.505	5341	5782	442	1773955	1774396	0.000832094	297	66.7416	297	66.7416	6	1.34831	Plus	Plus	8764	gag-pol polyprotein	C:Golgi membrane; C:retrotransposon nucleocapsid; F:nucleic acid binding; F:RNA-DNA hybrid ribonuclease activity; P:intracellular protein transport; F:zinc ion binding; P:DNA integration; P:vesicle fusion with Golgi apparatus; P:RNA phosphodiester bond hydrolysis, endonucleolytic	EC:3.1.30; EC:3.1.26; EC:3.1.26.4	Acting on ester bonds; Acting on ester bonds; Ribonuclease H	-	-	-	-	-	-	-	-	-	-	-	-	-	-	-	-	-	-	-	-	-	-	-	-
Fsp-Ps 5.2_LOD1.5Interval	TRINITY_DN5716_c0_g1_i1	not available	len=8764 path=[1:0-870 4:871-1630 5:1631-2399 6:2400-3458 7:3459-3572 8:3573-4050 11:4051-4334 12:4335-5077 14:5078-5303 15:5304-6004 17:6005-6054 18:6055-6106 20:6107-6188 21:6189-6220 23:6221-6260 24:6261-6961 25:6962-7021 27:7022-7045 28:7046-7274 30:7275-7329 32:7330-8050 33:8051-8076 35:8077-8260 36:8261-8284 37:8285-8350 39:8351-8376 40:8377-8461 42:8462-8495 44:8496-8527 45:8528-8763]	3.05188e-20	130	118.505	8697	8764	68	17613753	17613820	0.000128015	67	98.5294	67	98.5294	0	0	Plus	Plus	8764	gag-pol polyprotein	C:Golgi membrane; C:retrotransposon nucleocapsid; F:nucleic acid binding; F:RNA-DNA hybrid ribonuclease activity; P:intracellular protein transport; F:zinc ion binding; P:DNA integration; P:vesicle fusion with Golgi apparatus; P:RNA phosphodiester bond hydrolysis, endonucleolytic	EC:3.1.30; EC:3.1.26; EC:3.1.26.4	Acting on ester bonds; Acting on ester bonds; Ribonuclease H	-	-	-	-	-	-	-	-	-	-	-	-	-	-	-	-	-	-	-	-	-	-	-	-
Fsp-Ps 5.2_LOD1.5Interval	TRINITY_DN5716_c0_g1_i1	not available	len=8764 path=[1:0-870 4:871-1630 5:1631-2399 6:2400-3458 7:3459-3572 8:3573-4050 11:4051-4334 12:4335-5077 14:5078-5303 15:5304-6004 17:6005-6054 18:6055-6106 20:6107-6188 21:6189-6220 23:6221-6260 24:6261-6961 25:6962-7021 27:7022-7045 28:7046-7274 30:7275-7329 32:7330-8050 33:8051-8076 35:8077-8260 36:8261-8284 37:8285-8350 39:8351-8376 40:8377-8461 42:8462-8495 44:8496-8527 45:8528-8763]	3.05188e-20	130	118.505	8764	8697	68	33585820	33585887	0.000124249	67	98.5294	67	98.5294	0	0	Plus	Minus	8764	gag-pol polyprotein	C:Golgi membrane; C:retrotransposon nucleocapsid; F:nucleic acid binding; F:RNA-DNA hybrid ribonuclease activity; P:intracellular protein transport; F:zinc ion binding; P:DNA integration; P:vesicle fusion with Golgi apparatus; P:RNA phosphodiester bond hydrolysis, endonucleolytic	EC:3.1.30; EC:3.1.26; EC:3.1.26.4	Acting on ester bonds; Acting on ester bonds; Ribonuclease H	-	-	-	-	-	-	-	-	-	-	-	-	-	-	-	-	-	-	-	-	-	-	-	-
Fsp-Ps 5.2_LOD1.5Interval	TRINITY_DN5716_c0_g1_i1	not available	len=8764 path=[1:0-870 4:871-1630 5:1631-2399 6:2400-3458 7:3459-3572 8:3573-4050 11:4051-4334 12:4335-5077 14:5078-5303 15:5304-6004 17:6005-6054 18:6055-6106 20:6107-6188 21:6189-6220 23:6221-6260 24:6261-6961 25:6962-7021 27:7022-7045 28:7046-7274 30:7275-7329 32:7330-8050 33:8051-8076 35:8077-8260 36:8261-8284 37:8285-8350 39:8351-8376 40:8377-8461 42:8462-8495 44:8496-8527 45:8528-8763]	1.06521e-19	128	116.702	5255	5423	169	2170394	2170562	0.000318154	127	75.1479	127	75.1479	0	0	Plus	Plus	8764	gag-pol polyprotein	C:Golgi membrane; C:retrotransposon nucleocapsid; F:nucleic acid binding; F:RNA-DNA hybrid ribonuclease activity; P:intracellular protein transport; F:zinc ion binding; P:DNA integration; P:vesicle fusion with Golgi apparatus; P:RNA phosphodiester bond hydrolysis, endonucleolytic	EC:3.1.30; EC:3.1.26; EC:3.1.26.4	Acting on ester bonds; Acting on ester bonds; Ribonuclease H	-	-	-	-	-	-	-	-	-	-	-	-	-	-	-	-	-	-	-	-	-	-	-	-
Fsp-Ps 5.2_LOD1.5Interval	TRINITY_DN5716_c0_g1_i1	not available	len=8764 path=[1:0-870 4:871-1630 5:1631-2399 6:2400-3458 7:3459-3572 8:3573-4050 11:4051-4334 12:4335-5077 14:5078-5303 15:5304-6004 17:6005-6054 18:6055-6106 20:6107-6188 21:6189-6220 23:6221-6260 24:6261-6961 25:6962-7021 27:7022-7045 28:7046-7274 30:7275-7329 32:7330-8050 33:8051-8076 35:8077-8260 36:8261-8284 37:8285-8350 39:8351-8376 40:8377-8461 42:8462-8495 44:8496-8527 45:8528-8763]	1.06521e-19	128	116.702	8764	8698	67	11620695	11620761	0.000122367	66	98.5075	66	98.5075	0	0	Plus	Minus	8764	gag-pol polyprotein	C:Golgi membrane; C:retrotransposon nucleocapsid; F:nucleic acid binding; F:RNA-DNA hybrid ribonuclease activity; P:intracellular protein transport; F:zinc ion binding; P:DNA integration; P:vesicle fusion with Golgi apparatus; P:RNA phosphodiester bond hydrolysis, endonucleolytic	EC:3.1.30; EC:3.1.26; EC:3.1.26.4	Acting on ester bonds; Acting on ester bonds; Ribonuclease H	-	-	-	-	-	-	-	-	-	-	-	-	-	-	-	-	-	-	-	-	-	-	-	-
Fsp-Ps 5.2_LOD1.5Interval	TRINITY_DN5716_c0_g1_i1	not available	len=8764 path=[1:0-870 4:871-1630 5:1631-2399 6:2400-3458 7:3459-3572 8:3573-4050 11:4051-4334 12:4335-5077 14:5078-5303 15:5304-6004 17:6005-6054 18:6055-6106 20:6107-6188 21:6189-6220 23:6221-6260 24:6261-6961 25:6962-7021 27:7022-7045 28:7046-7274 30:7275-7329 32:7330-8050 33:8051-8076 35:8077-8260 36:8261-8284 37:8285-8350 39:8351-8376 40:8377-8461 42:8462-8495 44:8496-8527 45:8528-8763]	1.06521e-19	128	116.702	8698	8764	67	41830983	41831049	0.000126132	66	98.5075	66	98.5075	0	0	Plus	Plus	8764	gag-pol polyprotein	C:Golgi membrane; C:retrotransposon nucleocapsid; F:nucleic acid binding; F:RNA-DNA hybrid ribonuclease activity; P:intracellular protein transport; F:zinc ion binding; P:DNA integration; P:vesicle fusion with Golgi apparatus; P:RNA phosphodiester bond hydrolysis, endonucleolytic	EC:3.1.30; EC:3.1.26; EC:3.1.26.4	Acting on ester bonds; Acting on ester bonds; Ribonuclease H	-	-	-	-	-	-	-	-	-	-	-	-	-	-	-	-	-	-	-	-	-	-	-	-
Fsp-Ps 5.2_LOD1.5Interval	TRINITY_DN5716_c0_g1_i1	not available	len=8764 path=[1:0-870 4:871-1630 5:1631-2399 6:2400-3458 7:3459-3572 8:3573-4050 11:4051-4334 12:4335-5077 14:5078-5303 15:5304-6004 17:6005-6054 18:6055-6106 20:6107-6188 21:6189-6220 23:6221-6260 24:6261-6961 25:6962-7021 27:7022-7045 28:7046-7274 30:7275-7329 32:7330-8050 33:8051-8076 35:8077-8260 36:8261-8284 37:8285-8350 39:8351-8376 40:8377-8461 42:8462-8495 44:8496-8527 45:8528-8763]	1.06521e-19	128	116.702	8698	8764	67	49336131	49336197	0.000126132	66	98.5075	66	98.5075	0	0	Plus	Plus	8764	gag-pol polyprotein	C:Golgi membrane; C:retrotransposon nucleocapsid; F:nucleic acid binding; F:RNA-DNA hybrid ribonuclease activity; P:intracellular protein transport; F:zinc ion binding; P:DNA integration; P:vesicle fusion with Golgi apparatus; P:RNA phosphodiester bond hydrolysis, endonucleolytic	EC:3.1.30; EC:3.1.26; EC:3.1.26.4	Acting on ester bonds; Acting on ester bonds; Ribonuclease H	-	-	-	-	-	-	-	-	-	-	-	-	-	-	-	-	-	-	-	-	-	-	-	-
Fsp-Ps 5.2_LOD1.5Interval	TRINITY_DN5716_c0_g1_i1	not available	len=8764 path=[1:0-870 4:871-1630 5:1631-2399 6:2400-3458 7:3459-3572 8:3573-4050 11:4051-4334 12:4335-5077 14:5078-5303 15:5304-6004 17:6005-6054 18:6055-6106 20:6107-6188 21:6189-6220 23:6221-6260 24:6261-6961 25:6962-7021 27:7022-7045 28:7046-7274 30:7275-7329 32:7330-8050 33:8051-8076 35:8077-8260 36:8261-8284 37:8285-8350 39:8351-8376 40:8377-8461 42:8462-8495 44:8496-8527 45:8528-8763]	3.71796e-19	126	114.899	7357	6993	365	29028797	29029161	0.000683372	251	68.0217	251	68.0217	8	2.16802	Plus	Minus	8764	gag-pol polyprotein	C:Golgi membrane; C:retrotransposon nucleocapsid; F:nucleic acid binding; F:RNA-DNA hybrid ribonuclease activity; P:intracellular protein transport; F:zinc ion binding; P:DNA integration; P:vesicle fusion with Golgi apparatus; P:RNA phosphodiester bond hydrolysis, endonucleolytic	EC:3.1.30; EC:3.1.26; EC:3.1.26.4	Acting on ester bonds; Acting on ester bonds; Ribonuclease H	-	-	-	-	-	-	-	-	-	-	-	-	-	-	-	-	-	-	-	-	-	-	-	-
Fsp-Ps 5.2_LOD1.5Interval	TRINITY_DN5716_c0_g1_i1	not available	len=8764 path=[1:0-870 4:871-1630 5:1631-2399 6:2400-3458 7:3459-3572 8:3573-4050 11:4051-4334 12:4335-5077 14:5078-5303 15:5304-6004 17:6005-6054 18:6055-6106 20:6107-6188 21:6189-6220 23:6221-6260 24:6261-6961 25:6962-7021 27:7022-7045 28:7046-7274 30:7275-7329 32:7330-8050 33:8051-8076 35:8077-8260 36:8261-8284 37:8285-8350 39:8351-8376 40:8377-8461 42:8462-8495 44:8496-8527 45:8528-8763]	3.71796e-19	126	114.899	7357	6993	365	2155779	2156143	0.000683372	251	68.0217	251	68.0217	8	2.16802	Plus	Minus	8764	gag-pol polyprotein	C:Golgi membrane; C:retrotransposon nucleocapsid; F:nucleic acid binding; F:RNA-DNA hybrid ribonuclease activity; P:intracellular protein transport; F:zinc ion binding; P:DNA integration; P:vesicle fusion with Golgi apparatus; P:RNA phosphodiester bond hydrolysis, endonucleolytic	EC:3.1.30; EC:3.1.26; EC:3.1.26.4	Acting on ester bonds; Acting on ester bonds; Ribonuclease H	-	-	-	-	-	-	-	-	-	-	-	-	-	-	-	-	-	-	-	-	-	-	-	-
Fsp-Ps 5.2_LOD1.5Interval	TRINITY_DN5716_c0_g1_i1	not available	len=8764 path=[1:0-870 4:871-1630 5:1631-2399 6:2400-3458 7:3459-3572 8:3573-4050 11:4051-4334 12:4335-5077 14:5078-5303 15:5304-6004 17:6005-6054 18:6055-6106 20:6107-6188 21:6189-6220 23:6221-6260 24:6261-6961 25:6962-7021 27:7022-7045 28:7046-7274 30:7275-7329 32:7330-8050 33:8051-8076 35:8077-8260 36:8261-8284 37:8285-8350 39:8351-8376 40:8377-8461 42:8462-8495 44:8496-8527 45:8528-8763]	1.29769e-18	124	113.095	8698	8764	67	1710413	1710479	0.000126132	65	97.0149	65	97.0149	0	0	Plus	Plus	8764	gag-pol polyprotein	C:Golgi membrane; C:retrotransposon nucleocapsid; F:nucleic acid binding; F:RNA-DNA hybrid ribonuclease activity; P:intracellular protein transport; F:zinc ion binding; P:DNA integration; P:vesicle fusion with Golgi apparatus; P:RNA phosphodiester bond hydrolysis, endonucleolytic	EC:3.1.30; EC:3.1.26; EC:3.1.26.4	Acting on ester bonds; Acting on ester bonds; Ribonuclease H	-	-	-	-	-	-	-	-	-	-	-	-	-	-	-	-	-	-	-	-	-	-	-	-
Fsp-Ps 5.2_LOD1.5Interval	TRINITY_DN5716_c0_g1_i1	not available	len=8764 path=[1:0-870 4:871-1630 5:1631-2399 6:2400-3458 7:3459-3572 8:3573-4050 11:4051-4334 12:4335-5077 14:5078-5303 15:5304-6004 17:6005-6054 18:6055-6106 20:6107-6188 21:6189-6220 23:6221-6260 24:6261-6961 25:6962-7021 27:7022-7045 28:7046-7274 30:7275-7329 32:7330-8050 33:8051-8076 35:8077-8260 36:8261-8284 37:8285-8350 39:8351-8376 40:8377-8461 42:8462-8495 44:8496-8527 45:8528-8763]	1.29769e-18	124	113.095	8764	8698	67	17771031	17771097	0.000122367	65	97.0149	65	97.0149	0	0	Plus	Minus	8764	gag-pol polyprotein	C:Golgi membrane; C:retrotransposon nucleocapsid; F:nucleic acid binding; F:RNA-DNA hybrid ribonuclease activity; P:intracellular protein transport; F:zinc ion binding; P:DNA integration; P:vesicle fusion with Golgi apparatus; P:RNA phosphodiester bond hydrolysis, endonucleolytic	EC:3.1.30; EC:3.1.26; EC:3.1.26.4	Acting on ester bonds; Acting on ester bonds; Ribonuclease H	-	-	-	-	-	-	-	-	-	-	-	-	-	-	-	-	-	-	-	-	-	-	-	-
Fsp-Ps 5.2_LOD1.5Interval	TRINITY_DN5716_c0_g1_i1	not available	len=8764 path=[1:0-870 4:871-1630 5:1631-2399 6:2400-3458 7:3459-3572 8:3573-4050 11:4051-4334 12:4335-5077 14:5078-5303 15:5304-6004 17:6005-6054 18:6055-6106 20:6107-6188 21:6189-6220 23:6221-6260 24:6261-6961 25:6962-7021 27:7022-7045 28:7046-7274 30:7275-7329 32:7330-8050 33:8051-8076 35:8077-8260 36:8261-8284 37:8285-8350 39:8351-8376 40:8377-8461 42:8462-8495 44:8496-8527 45:8528-8763]	1.29769e-18	124	113.095	8764	8698	67	9722383	9722449	0.000122367	65	97.0149	65	97.0149	0	0	Plus	Minus	8764	gag-pol polyprotein	C:Golgi membrane; C:retrotransposon nucleocapsid; F:nucleic acid binding; F:RNA-DNA hybrid ribonuclease activity; P:intracellular protein transport; F:zinc ion binding; P:DNA integration; P:vesicle fusion with Golgi apparatus; P:RNA phosphodiester bond hydrolysis, endonucleolytic	EC:3.1.30; EC:3.1.26; EC:3.1.26.4	Acting on ester bonds; Acting on ester bonds; Ribonuclease H	-	-	-	-	-	-	-	-	-	-	-	-	-	-	-	-	-	-	-	-	-	-	-	-
Fsp-Ps 5.2_LOD1.5Interval	TRINITY_DN5716_c0_g1_i1	not available	len=8764 path=[1:0-870 4:871-1630 5:1631-2399 6:2400-3458 7:3459-3572 8:3573-4050 11:4051-4334 12:4335-5077 14:5078-5303 15:5304-6004 17:6005-6054 18:6055-6106 20:6107-6188 21:6189-6220 23:6221-6260 24:6261-6961 25:6962-7021 27:7022-7045 28:7046-7274 30:7275-7329 32:7330-8050 33:8051-8076 35:8077-8260 36:8261-8284 37:8285-8350 39:8351-8376 40:8377-8461 42:8462-8495 44:8496-8527 45:8528-8763]	4.5294e-18	122	111.292	7578	7072	507	52547080	52547595	0.000950696	346	65.4064	346	65.4064	35	6.61626	Plus	Minus	8764	gag-pol polyprotein	C:Golgi membrane; C:retrotransposon nucleocapsid; F:nucleic acid binding; F:RNA-DNA hybrid ribonuclease activity; P:intracellular protein transport; F:zinc ion binding; P:DNA integration; P:vesicle fusion with Golgi apparatus; P:RNA phosphodiester bond hydrolysis, endonucleolytic	EC:3.1.30; EC:3.1.26; EC:3.1.26.4	Acting on ester bonds; Acting on ester bonds; Ribonuclease H	-	-	-	-	-	-	-	-	-	-	-	-	-	-	-	-	-	-	-	-	-	-	-	-
Fsp-Ps 5.2_LOD1.5Interval	TRINITY_DN5716_c0_g1_i1	not available	len=8764 path=[1:0-870 4:871-1630 5:1631-2399 6:2400-3458 7:3459-3572 8:3573-4050 11:4051-4334 12:4335-5077 14:5078-5303 15:5304-6004 17:6005-6054 18:6055-6106 20:6107-6188 21:6189-6220 23:6221-6260 24:6261-6961 25:6962-7021 27:7022-7045 28:7046-7274 30:7275-7329 32:7330-8050 33:8051-8076 35:8077-8260 36:8261-8284 37:8285-8350 39:8351-8376 40:8377-8461 42:8462-8495 44:8496-8527 45:8528-8763]	4.5294e-18	122	111.292	8605	8692	88	42403058	42403147	0.000165666	80	88.8889	80	88.8889	2	2.22222	Plus	Plus	8764	gag-pol polyprotein	C:Golgi membrane; C:retrotransposon nucleocapsid; F:nucleic acid binding; F:RNA-DNA hybrid ribonuclease activity; P:intracellular protein transport; F:zinc ion binding; P:DNA integration; P:vesicle fusion with Golgi apparatus; P:RNA phosphodiester bond hydrolysis, endonucleolytic	EC:3.1.30; EC:3.1.26; EC:3.1.26.4	Acting on ester bonds; Acting on ester bonds; Ribonuclease H	-	-	-	-	-	-	-	-	-	-	-	-	-	-	-	-	-	-	-	-	-	-	-	-
Fsp-Ps 5.2_LOD1.5Interval	TRINITY_DN5716_c0_g1_i1	not available	len=8764 path=[1:0-870 4:871-1630 5:1631-2399 6:2400-3458 7:3459-3572 8:3573-4050 11:4051-4334 12:4335-5077 14:5078-5303 15:5304-6004 17:6005-6054 18:6055-6106 20:6107-6188 21:6189-6220 23:6221-6260 24:6261-6961 25:6962-7021 27:7022-7045 28:7046-7274 30:7275-7329 32:7330-8050 33:8051-8076 35:8077-8260 36:8261-8284 37:8285-8350 39:8351-8376 40:8377-8461 42:8462-8495 44:8496-8527 45:8528-8763]	1.58092e-17	120	109.488	5344	5664	321	49543743	49544063	0.000604304	219	68.0124	219	68.0124	2	0.621118	Plus	Plus	8764	gag-pol polyprotein	C:Golgi membrane; C:retrotransposon nucleocapsid; F:nucleic acid binding; F:RNA-DNA hybrid ribonuclease activity; P:intracellular protein transport; F:zinc ion binding; P:DNA integration; P:vesicle fusion with Golgi apparatus; P:RNA phosphodiester bond hydrolysis, endonucleolytic	EC:3.1.30; EC:3.1.26; EC:3.1.26.4	Acting on ester bonds; Acting on ester bonds; Ribonuclease H	-	-	-	-	-	-	-	-	-	-	-	-	-	-	-	-	-	-	-	-	-	-	-	-
Fsp-Ps 5.2_LOD1.5Interval	TRINITY_DN5716_c0_g1_i1	not available	len=8764 path=[1:0-870 4:871-1630 5:1631-2399 6:2400-3458 7:3459-3572 8:3573-4050 11:4051-4334 12:4335-5077 14:5078-5303 15:5304-6004 17:6005-6054 18:6055-6106 20:6107-6188 21:6189-6220 23:6221-6260 24:6261-6961 25:6962-7021 27:7022-7045 28:7046-7274 30:7275-7329 32:7330-8050 33:8051-8076 35:8077-8260 36:8261-8284 37:8285-8350 39:8351-8376 40:8377-8461 42:8462-8495 44:8496-8527 45:8528-8763]	1.58092e-17	120	109.488	6070	6819	750	2136047	2136802	0.00141192	497	64.6294	497	64.6294	32	4.16125	Plus	Plus	8764	gag-pol polyprotein	C:Golgi membrane; C:retrotransposon nucleocapsid; F:nucleic acid binding; F:RNA-DNA hybrid ribonuclease activity; P:intracellular protein transport; F:zinc ion binding; P:DNA integration; P:vesicle fusion with Golgi apparatus; P:RNA phosphodiester bond hydrolysis, endonucleolytic	EC:3.1.30; EC:3.1.26; EC:3.1.26.4	Acting on ester bonds; Acting on ester bonds; Ribonuclease H	-	-	-	-	-	-	-	-	-	-	-	-	-	-	-	-	-	-	-	-	-	-	-	-
Fsp-Ps 5.2_LOD1.5Interval	TRINITY_DN5716_c0_g1_i1	not available	len=8764 path=[1:0-870 4:871-1630 5:1631-2399 6:2400-3458 7:3459-3572 8:3573-4050 11:4051-4334 12:4335-5077 14:5078-5303 15:5304-6004 17:6005-6054 18:6055-6106 20:6107-6188 21:6189-6220 23:6221-6260 24:6261-6961 25:6962-7021 27:7022-7045 28:7046-7274 30:7275-7329 32:7330-8050 33:8051-8076 35:8077-8260 36:8261-8284 37:8285-8350 39:8351-8376 40:8377-8461 42:8462-8495 44:8496-8527 45:8528-8763]	1.58092e-17	120	109.488	8764	8697	68	52816199	52816266	0.000124249	65	95.5882	65	95.5882	0	0	Plus	Minus	8764	gag-pol polyprotein	C:Golgi membrane; C:retrotransposon nucleocapsid; F:nucleic acid binding; F:RNA-DNA hybrid ribonuclease activity; P:intracellular protein transport; F:zinc ion binding; P:DNA integration; P:vesicle fusion with Golgi apparatus; P:RNA phosphodiester bond hydrolysis, endonucleolytic	EC:3.1.30; EC:3.1.26; EC:3.1.26.4	Acting on ester bonds; Acting on ester bonds; Ribonuclease H	-	-	-	-	-	-	-	-	-	-	-	-	-	-	-	-	-	-	-	-	-	-	-	-
Fsp-Ps 5.2_LOD1.5Interval	TRINITY_DN5716_c0_g1_i1	not available	len=8764 path=[1:0-870 4:871-1630 5:1631-2399 6:2400-3458 7:3459-3572 8:3573-4050 11:4051-4334 12:4335-5077 14:5078-5303 15:5304-6004 17:6005-6054 18:6055-6106 20:6107-6188 21:6189-6220 23:6221-6260 24:6261-6961 25:6962-7021 27:7022-7045 28:7046-7274 30:7275-7329 32:7330-8050 33:8051-8076 35:8077-8260 36:8261-8284 37:8285-8350 39:8351-8376 40:8377-8461 42:8462-8495 44:8496-8527 45:8528-8763]	1.58092e-17	120	109.488	8764	8697	68	50272052	50272119	0.000124249	65	95.5882	65	95.5882	0	0	Plus	Minus	8764	gag-pol polyprotein	C:Golgi membrane; C:retrotransposon nucleocapsid; F:nucleic acid binding; F:RNA-DNA hybrid ribonuclease activity; P:intracellular protein transport; F:zinc ion binding; P:DNA integration; P:vesicle fusion with Golgi apparatus; P:RNA phosphodiester bond hydrolysis, endonucleolytic	EC:3.1.30; EC:3.1.26; EC:3.1.26.4	Acting on ester bonds; Acting on ester bonds; Ribonuclease H	-	-	-	-	-	-	-	-	-	-	-	-	-	-	-	-	-	-	-	-	-	-	-	-
Fsp-Ps 5.2_LOD1.5Interval	TRINITY_DN5716_c0_g1_i1	not available	len=8764 path=[1:0-870 4:871-1630 5:1631-2399 6:2400-3458 7:3459-3572 8:3573-4050 11:4051-4334 12:4335-5077 14:5078-5303 15:5304-6004 17:6005-6054 18:6055-6106 20:6107-6188 21:6189-6220 23:6221-6260 24:6261-6961 25:6962-7021 27:7022-7045 28:7046-7274 30:7275-7329 32:7330-8050 33:8051-8076 35:8077-8260 36:8261-8284 37:8285-8350 39:8351-8376 40:8377-8461 42:8462-8495 44:8496-8527 45:8528-8763]	1.58092e-17	120	109.488	8764	8697	68	48490264	48490331	0.000124249	65	95.5882	65	95.5882	0	0	Plus	Minus	8764	gag-pol polyprotein	C:Golgi membrane; C:retrotransposon nucleocapsid; F:nucleic acid binding; F:RNA-DNA hybrid ribonuclease activity; P:intracellular protein transport; F:zinc ion binding; P:DNA integration; P:vesicle fusion with Golgi apparatus; P:RNA phosphodiester bond hydrolysis, endonucleolytic	EC:3.1.30; EC:3.1.26; EC:3.1.26.4	Acting on ester bonds; Acting on ester bonds; Ribonuclease H	-	-	-	-	-	-	-	-	-	-	-	-	-	-	-	-	-	-	-	-	-	-	-	-
Fsp-Ps 5.2_LOD1.5Interval	TRINITY_DN5716_c0_g1_i1	not available	len=8764 path=[1:0-870 4:871-1630 5:1631-2399 6:2400-3458 7:3459-3572 8:3573-4050 11:4051-4334 12:4335-5077 14:5078-5303 15:5304-6004 17:6005-6054 18:6055-6106 20:6107-6188 21:6189-6220 23:6221-6260 24:6261-6961 25:6962-7021 27:7022-7045 28:7046-7274 30:7275-7329 32:7330-8050 33:8051-8076 35:8077-8260 36:8261-8284 37:8285-8350 39:8351-8376 40:8377-8461 42:8462-8495 44:8496-8527 45:8528-8763]	1.92595e-16	116	105.882	8698	8764	67	9723973	9724040	0.000126132	65	95.5882	65	95.5882	1	1.47059	Plus	Plus	8764	gag-pol polyprotein	C:Golgi membrane; C:retrotransposon nucleocapsid; F:nucleic acid binding; F:RNA-DNA hybrid ribonuclease activity; P:intracellular protein transport; F:zinc ion binding; P:DNA integration; P:vesicle fusion with Golgi apparatus; P:RNA phosphodiester bond hydrolysis, endonucleolytic	EC:3.1.30; EC:3.1.26; EC:3.1.26.4	Acting on ester bonds; Acting on ester bonds; Ribonuclease H	-	-	-	-	-	-	-	-	-	-	-	-	-	-	-	-	-	-	-	-	-	-	-	-
Fsp-Ps 5.2_LOD1.5Interval	TRINITY_DN5716_c0_g1_i1	not available	len=8764 path=[1:0-870 4:871-1630 5:1631-2399 6:2400-3458 7:3459-3572 8:3573-4050 11:4051-4334 12:4335-5077 14:5078-5303 15:5304-6004 17:6005-6054 18:6055-6106 20:6107-6188 21:6189-6220 23:6221-6260 24:6261-6961 25:6962-7021 27:7022-7045 28:7046-7274 30:7275-7329 32:7330-8050 33:8051-8076 35:8077-8260 36:8261-8284 37:8285-8350 39:8351-8376 40:8377-8461 42:8462-8495 44:8496-8527 45:8528-8763]	6.72222e-16	114	104.078	5446	5837	392	378627	379023	0.000737966	271	66.7488	271	66.7488	23	5.66502	Plus	Plus	8764	gag-pol polyprotein	C:Golgi membrane; C:retrotransposon nucleocapsid; F:nucleic acid binding; F:RNA-DNA hybrid ribonuclease activity; P:intracellular protein transport; F:zinc ion binding; P:DNA integration; P:vesicle fusion with Golgi apparatus; P:RNA phosphodiester bond hydrolysis, endonucleolytic	EC:3.1.30; EC:3.1.26; EC:3.1.26.4	Acting on ester bonds; Acting on ester bonds; Ribonuclease H	-	-	-	-	-	-	-	-	-	-	-	-	-	-	-	-	-	-	-	-	-	-	-	-
Fsp-Ps 5.2_LOD1.5Interval	TRINITY_DN5716_c0_g1_i1	not available	len=8764 path=[1:0-870 4:871-1630 5:1631-2399 6:2400-3458 7:3459-3572 8:3573-4050 11:4051-4334 12:4335-5077 14:5078-5303 15:5304-6004 17:6005-6054 18:6055-6106 20:6107-6188 21:6189-6220 23:6221-6260 24:6261-6961 25:6962-7021 27:7022-7045 28:7046-7274 30:7275-7329 32:7330-8050 33:8051-8076 35:8077-8260 36:8261-8284 37:8285-8350 39:8351-8376 40:8377-8461 42:8462-8495 44:8496-8527 45:8528-8763]	8.18934e-15	110	100.472	5783	5326	458	33127788	33128245	0.00085845	309	66.0256	309	66.0256	20	4.2735	Plus	Minus	8764	gag-pol polyprotein	C:Golgi membrane; C:retrotransposon nucleocapsid; F:nucleic acid binding; F:RNA-DNA hybrid ribonuclease activity; P:intracellular protein transport; F:zinc ion binding; P:DNA integration; P:vesicle fusion with Golgi apparatus; P:RNA phosphodiester bond hydrolysis, endonucleolytic	EC:3.1.30; EC:3.1.26; EC:3.1.26.4	Acting on ester bonds; Acting on ester bonds; Ribonuclease H	-	-	-	-	-	-	-	-	-	-	-	-	-	-	-	-	-	-	-	-	-	-	-	-
Fsp-Ps 5.2_LOD1.5Interval	TRINITY_DN5716_c0_g1_i1	not available	len=8764 path=[1:0-870 4:871-1630 5:1631-2399 6:2400-3458 7:3459-3572 8:3573-4050 11:4051-4334 12:4335-5077 14:5078-5303 15:5304-6004 17:6005-6054 18:6055-6106 20:6107-6188 21:6189-6220 23:6221-6260 24:6261-6961 25:6962-7021 27:7022-7045 28:7046-7274 30:7275-7329 32:7330-8050 33:8051-8076 35:8077-8260 36:8261-8284 37:8285-8350 39:8351-8376 40:8377-8461 42:8462-8495 44:8496-8527 45:8528-8763]	8.18934e-15	110	100.472	6029	6169	141	33289921	33290058	0.000265442	107	75.8865	107	75.8865	3	2.12766	Plus	Plus	8764	gag-pol polyprotein	C:Golgi membrane; C:retrotransposon nucleocapsid; F:nucleic acid binding; F:RNA-DNA hybrid ribonuclease activity; P:intracellular protein transport; F:zinc ion binding; P:DNA integration; P:vesicle fusion with Golgi apparatus; P:RNA phosphodiester bond hydrolysis, endonucleolytic	EC:3.1.30; EC:3.1.26; EC:3.1.26.4	Acting on ester bonds; Acting on ester bonds; Ribonuclease H	-	-	-	-	-	-	-	-	-	-	-	-	-	-	-	-	-	-	-	-	-	-	-	-
Fsp-Ps 5.2_LOD1.5Interval	TRINITY_DN5716_c0_g1_i1	not available	len=8764 path=[1:0-870 4:871-1630 5:1631-2399 6:2400-3458 7:3459-3572 8:3573-4050 11:4051-4334 12:4335-5077 14:5078-5303 15:5304-6004 17:6005-6054 18:6055-6106 20:6107-6188 21:6189-6220 23:6221-6260 24:6261-6961 25:6962-7021 27:7022-7045 28:7046-7274 30:7275-7329 32:7330-8050 33:8051-8076 35:8077-8260 36:8261-8284 37:8285-8350 39:8351-8376 40:8377-8461 42:8462-8495 44:8496-8527 45:8528-8763]	2.85836e-14	108	98.6682	5359	5740	382	14824670	14825051	0.00071914	259	66.7526	259	66.7526	12	3.09278	Plus	Plus	8764	gag-pol polyprotein	C:Golgi membrane; C:retrotransposon nucleocapsid; F:nucleic acid binding; F:RNA-DNA hybrid ribonuclease activity; P:intracellular protein transport; F:zinc ion binding; P:DNA integration; P:vesicle fusion with Golgi apparatus; P:RNA phosphodiester bond hydrolysis, endonucleolytic	EC:3.1.30; EC:3.1.26; EC:3.1.26.4	Acting on ester bonds; Acting on ester bonds; Ribonuclease H	-	-	-	-	-	-	-	-	-	-	-	-	-	-	-	-	-	-	-	-	-	-	-	-
Fsp-Ps 5.2_LOD1.5Interval	TRINITY_DN5716_c0_g1_i1	not available	len=8764 path=[1:0-870 4:871-1630 5:1631-2399 6:2400-3458 7:3459-3572 8:3573-4050 11:4051-4334 12:4335-5077 14:5078-5303 15:5304-6004 17:6005-6054 18:6055-6106 20:6107-6188 21:6189-6220 23:6221-6260 24:6261-6961 25:6962-7021 27:7022-7045 28:7046-7274 30:7275-7329 32:7330-8050 33:8051-8076 35:8077-8260 36:8261-8284 37:8285-8350 39:8351-8376 40:8377-8461 42:8462-8495 44:8496-8527 45:8528-8763]	2.85836e-14	108	98.6682	5774	5588	187	15374620	15374806	0.000348275	134	71.6578	134	71.6578	0	0	Plus	Minus	8764	gag-pol polyprotein	C:Golgi membrane; C:retrotransposon nucleocapsid; F:nucleic acid binding; F:RNA-DNA hybrid ribonuclease activity; P:intracellular protein transport; F:zinc ion binding; P:DNA integration; P:vesicle fusion with Golgi apparatus; P:RNA phosphodiester bond hydrolysis, endonucleolytic	EC:3.1.30; EC:3.1.26; EC:3.1.26.4	Acting on ester bonds; Acting on ester bonds; Ribonuclease H	-	-	-	-	-	-	-	-	-	-	-	-	-	-	-	-	-	-	-	-	-	-	-	-
Fsp-Ps 5.2_LOD1.5Interval	TRINITY_DN5716_c0_g1_i1	not available	len=8764 path=[1:0-870 4:871-1630 5:1631-2399 6:2400-3458 7:3459-3572 8:3573-4050 11:4051-4334 12:4335-5077 14:5078-5303 15:5304-6004 17:6005-6054 18:6055-6106 20:6107-6188 21:6189-6220 23:6221-6260 24:6261-6961 25:6962-7021 27:7022-7045 28:7046-7274 30:7275-7329 32:7330-8050 33:8051-8076 35:8077-8260 36:8261-8284 37:8285-8350 39:8351-8376 40:8377-8461 42:8462-8495 44:8496-8527 45:8528-8763]	2.85836e-14	108	98.6682	6318	6476	159	1756125	1756283	0.000299328	117	73.5849	117	73.5849	0	0	Plus	Plus	8764	gag-pol polyprotein	C:Golgi membrane; C:retrotransposon nucleocapsid; F:nucleic acid binding; F:RNA-DNA hybrid ribonuclease activity; P:intracellular protein transport; F:zinc ion binding; P:DNA integration; P:vesicle fusion with Golgi apparatus; P:RNA phosphodiester bond hydrolysis, endonucleolytic	EC:3.1.30; EC:3.1.26; EC:3.1.26.4	Acting on ester bonds; Acting on ester bonds; Ribonuclease H	-	-	-	-	-	-	-	-	-	-	-	-	-	-	-	-	-	-	-	-	-	-	-	-
Fsp-Ps 5.2_LOD1.5Interval	TRINITY_DN5716_c0_g1_i1	not available	len=8764 path=[1:0-870 4:871-1630 5:1631-2399 6:2400-3458 7:3459-3572 8:3573-4050 11:4051-4334 12:4335-5077 14:5078-5303 15:5304-6004 17:6005-6054 18:6055-6106 20:6107-6188 21:6189-6220 23:6221-6260 24:6261-6961 25:6962-7021 27:7022-7045 28:7046-7274 30:7275-7329 32:7330-8050 33:8051-8076 35:8077-8260 36:8261-8284 37:8285-8350 39:8351-8376 40:8377-8461 42:8462-8495 44:8496-8527 45:8528-8763]	2.85836e-14	108	98.6682	6476	6318	159	33682979	33683137	0.000295563	117	73.5849	117	73.5849	0	0	Plus	Minus	8764	gag-pol polyprotein	C:Golgi membrane; C:retrotransposon nucleocapsid; F:nucleic acid binding; F:RNA-DNA hybrid ribonuclease activity; P:intracellular protein transport; F:zinc ion binding; P:DNA integration; P:vesicle fusion with Golgi apparatus; P:RNA phosphodiester bond hydrolysis, endonucleolytic	EC:3.1.30; EC:3.1.26; EC:3.1.26.4	Acting on ester bonds; Acting on ester bonds; Ribonuclease H	-	-	-	-	-	-	-	-	-	-	-	-	-	-	-	-	-	-	-	-	-	-	-	-
Fsp-Ps 5.2_LOD1.5Interval	TRINITY_DN5716_c0_g1_i1	not available	len=8764 path=[1:0-870 4:871-1630 5:1631-2399 6:2400-3458 7:3459-3572 8:3573-4050 11:4051-4334 12:4335-5077 14:5078-5303 15:5304-6004 17:6005-6054 18:6055-6106 20:6107-6188 21:6189-6220 23:6221-6260 24:6261-6961 25:6962-7021 27:7022-7045 28:7046-7274 30:7275-7329 32:7330-8050 33:8051-8076 35:8077-8260 36:8261-8284 37:8285-8350 39:8351-8376 40:8377-8461 42:8462-8495 44:8496-8527 45:8528-8763]	9.97666e-14	106	96.8649	5341	5783	443	50440560	50441003	0.000833977	292	65.3244	292	65.3244	7	1.566	Plus	Plus	8764	gag-pol polyprotein	C:Golgi membrane; C:retrotransposon nucleocapsid; F:nucleic acid binding; F:RNA-DNA hybrid ribonuclease activity; P:intracellular protein transport; F:zinc ion binding; P:DNA integration; P:vesicle fusion with Golgi apparatus; P:RNA phosphodiester bond hydrolysis, endonucleolytic	EC:3.1.30; EC:3.1.26; EC:3.1.26.4	Acting on ester bonds; Acting on ester bonds; Ribonuclease H	-	-	-	-	-	-	-	-	-	-	-	-	-	-	-	-	-	-	-	-	-	-	-	-
Fsp-Ps 5.2_LOD1.5Interval	TRINITY_DN5716_c0_g1_i1	not available	len=8764 path=[1:0-870 4:871-1630 5:1631-2399 6:2400-3458 7:3459-3572 8:3573-4050 11:4051-4334 12:4335-5077 14:5078-5303 15:5304-6004 17:6005-6054 18:6055-6106 20:6107-6188 21:6189-6220 23:6221-6260 24:6261-6961 25:6962-7021 27:7022-7045 28:7046-7274 30:7275-7329 32:7330-8050 33:8051-8076 35:8077-8260 36:8261-8284 37:8285-8350 39:8351-8376 40:8377-8461 42:8462-8495 44:8496-8527 45:8528-8763]	9.97666e-14	106	96.8649	6414	6490	77	644870	644947	0.000144958	69	88.4615	69	88.4615	1	1.28205	Plus	Plus	8764	gag-pol polyprotein	C:Golgi membrane; C:retrotransposon nucleocapsid; F:nucleic acid binding; F:RNA-DNA hybrid ribonuclease activity; P:intracellular protein transport; F:zinc ion binding; P:DNA integration; P:vesicle fusion with Golgi apparatus; P:RNA phosphodiester bond hydrolysis, endonucleolytic	EC:3.1.30; EC:3.1.26; EC:3.1.26.4	Acting on ester bonds; Acting on ester bonds; Ribonuclease H	-	-	-	-	-	-	-	-	-	-	-	-	-	-	-	-	-	-	-	-	-	-	-	-
Fsp-Ps 5.2_LOD1.5Interval	TRINITY_DN5716_c0_g1_i1	not available	len=8764 path=[1:0-870 4:871-1630 5:1631-2399 6:2400-3458 7:3459-3572 8:3573-4050 11:4051-4334 12:4335-5077 14:5078-5303 15:5304-6004 17:6005-6054 18:6055-6106 20:6107-6188 21:6189-6220 23:6221-6260 24:6261-6961 25:6962-7021 27:7022-7045 28:7046-7274 30:7275-7329 32:7330-8050 33:8051-8076 35:8077-8260 36:8261-8284 37:8285-8350 39:8351-8376 40:8377-8461 42:8462-8495 44:8496-8527 45:8528-8763]	3.4822e-13	104	95.0615	5326	5806	481	1929388	1929868	0.000905514	315	65.0826	315	65.0826	6	1.23967	Plus	Plus	8764	gag-pol polyprotein	C:Golgi membrane; C:retrotransposon nucleocapsid; F:nucleic acid binding; F:RNA-DNA hybrid ribonuclease activity; P:intracellular protein transport; F:zinc ion binding; P:DNA integration; P:vesicle fusion with Golgi apparatus; P:RNA phosphodiester bond hydrolysis, endonucleolytic	EC:3.1.30; EC:3.1.26; EC:3.1.26.4	Acting on ester bonds; Acting on ester bonds; Ribonuclease H	-	-	-	-	-	-	-	-	-	-	-	-	-	-	-	-	-	-	-	-	-	-	-	-
Fsp-Ps 5.2_LOD1.5Interval	TRINITY_DN5716_c0_g1_i1	not available	len=8764 path=[1:0-870 4:871-1630 5:1631-2399 6:2400-3458 7:3459-3572 8:3573-4050 11:4051-4334 12:4335-5077 14:5078-5303 15:5304-6004 17:6005-6054 18:6055-6106 20:6107-6188 21:6189-6220 23:6221-6260 24:6261-6961 25:6962-7021 27:7022-7045 28:7046-7274 30:7275-7329 32:7330-8050 33:8051-8076 35:8077-8260 36:8261-8284 37:8285-8350 39:8351-8376 40:8377-8461 42:8462-8495 44:8496-8527 45:8528-8763]	1.21541e-12	102	93.2581	1533	1270	264	49999924	50000185	0.000493232	189	69.7417	189	69.7417	16	5.90406	Plus	Minus	8764	gag-pol polyprotein	C:Golgi membrane; C:retrotransposon nucleocapsid; F:nucleic acid binding; F:RNA-DNA hybrid ribonuclease activity; P:intracellular protein transport; F:zinc ion binding; P:DNA integration; P:vesicle fusion with Golgi apparatus; P:RNA phosphodiester bond hydrolysis, endonucleolytic	EC:3.1.30; EC:3.1.26; EC:3.1.26.4	Acting on ester bonds; Acting on ester bonds; Ribonuclease H	-	-	-	-	-	-	-	-	-	-	-	-	-	-	-	-	-	-	-	-	-	-	-	-
Fsp-Ps 5.2_LOD1.5Interval	TRINITY_DN5716_c0_g1_i1	not available	len=8764 path=[1:0-870 4:871-1630 5:1631-2399 6:2400-3458 7:3459-3572 8:3573-4050 11:4051-4334 12:4335-5077 14:5078-5303 15:5304-6004 17:6005-6054 18:6055-6106 20:6107-6188 21:6189-6220 23:6221-6260 24:6261-6961 25:6962-7021 27:7022-7045 28:7046-7274 30:7275-7329 32:7330-8050 33:8051-8076 35:8077-8260 36:8261-8284 37:8285-8350 39:8351-8376 40:8377-8461 42:8462-8495 44:8496-8527 45:8528-8763]	1.21541e-12	102	93.2581	5657	5349	309	15808749	15809057	0.000577948	208	67.0968	208	67.0968	2	0.645161	Plus	Minus	8764	gag-pol polyprotein	C:Golgi membrane; C:retrotransposon nucleocapsid; F:nucleic acid binding; F:RNA-DNA hybrid ribonuclease activity; P:intracellular protein transport; F:zinc ion binding; P:DNA integration; P:vesicle fusion with Golgi apparatus; P:RNA phosphodiester bond hydrolysis, endonucleolytic	EC:3.1.30; EC:3.1.26; EC:3.1.26.4	Acting on ester bonds; Acting on ester bonds; Ribonuclease H	-	-	-	-	-	-	-	-	-	-	-	-	-	-	-	-	-	-	-	-	-	-	-	-
Fsp-Ps 5.2_LOD1.5Interval	TRINITY_DN5716_c0_g1_i1	not available	len=8764 path=[1:0-870 4:871-1630 5:1631-2399 6:2400-3458 7:3459-3572 8:3573-4050 11:4051-4334 12:4335-5077 14:5078-5303 15:5304-6004 17:6005-6054 18:6055-6106 20:6107-6188 21:6189-6220 23:6221-6260 24:6261-6961 25:6962-7021 27:7022-7045 28:7046-7274 30:7275-7329 32:7330-8050 33:8051-8076 35:8077-8260 36:8261-8284 37:8285-8350 39:8351-8376 40:8377-8461 42:8462-8495 44:8496-8527 45:8528-8763]	1.21541e-12	102	93.2581	5657	5349	309	14645982	14646290	0.000577948	208	67.0968	208	67.0968	2	0.645161	Plus	Minus	8764	gag-pol polyprotein	C:Golgi membrane; C:retrotransposon nucleocapsid; F:nucleic acid binding; F:RNA-DNA hybrid ribonuclease activity; P:intracellular protein transport; F:zinc ion binding; P:DNA integration; P:vesicle fusion with Golgi apparatus; P:RNA phosphodiester bond hydrolysis, endonucleolytic	EC:3.1.30; EC:3.1.26; EC:3.1.26.4	Acting on ester bonds; Acting on ester bonds; Ribonuclease H	-	-	-	-	-	-	-	-	-	-	-	-	-	-	-	-	-	-	-	-	-	-	-	-
Fsp-Ps 5.2_LOD1.5Interval	TRINITY_DN5716_c0_g1_i1	not available	len=8764 path=[1:0-870 4:871-1630 5:1631-2399 6:2400-3458 7:3459-3572 8:3573-4050 11:4051-4334 12:4335-5077 14:5078-5303 15:5304-6004 17:6005-6054 18:6055-6106 20:6107-6188 21:6189-6220 23:6221-6260 24:6261-6961 25:6962-7021 27:7022-7045 28:7046-7274 30:7275-7329 32:7330-8050 33:8051-8076 35:8077-8260 36:8261-8284 37:8285-8350 39:8351-8376 40:8377-8461 42:8462-8495 44:8496-8527 45:8528-8763]	1.21541e-12	102	93.2581	6476	6318	159	30049506	30049664	0.000295563	116	72.956	116	72.956	0	0	Plus	Minus	8764	gag-pol polyprotein	C:Golgi membrane; C:retrotransposon nucleocapsid; F:nucleic acid binding; F:RNA-DNA hybrid ribonuclease activity; P:intracellular protein transport; F:zinc ion binding; P:DNA integration; P:vesicle fusion with Golgi apparatus; P:RNA phosphodiester bond hydrolysis, endonucleolytic	EC:3.1.30; EC:3.1.26; EC:3.1.26.4	Acting on ester bonds; Acting on ester bonds; Ribonuclease H	-	-	-	-	-	-	-	-	-	-	-	-	-	-	-	-	-	-	-	-	-	-	-	-
Fsp-Ps 5.2_LOD1.5Interval	TRINITY_DN5716_c0_g1_i1	not available	len=8764 path=[1:0-870 4:871-1630 5:1631-2399 6:2400-3458 7:3459-3572 8:3573-4050 11:4051-4334 12:4335-5077 14:5078-5303 15:5304-6004 17:6005-6054 18:6055-6106 20:6107-6188 21:6189-6220 23:6221-6260 24:6261-6961 25:6962-7021 27:7022-7045 28:7046-7274 30:7275-7329 32:7330-8050 33:8051-8076 35:8077-8260 36:8261-8284 37:8285-8350 39:8351-8376 40:8377-8461 42:8462-8495 44:8496-8527 45:8528-8763]	1.21541e-12	102	93.2581	7093	7329	237	19417956	19418192	0.000446168	167	69.8745	167	69.8745	4	1.67364	Plus	Plus	8764	gag-pol polyprotein	C:Golgi membrane; C:retrotransposon nucleocapsid; F:nucleic acid binding; F:RNA-DNA hybrid ribonuclease activity; P:intracellular protein transport; F:zinc ion binding; P:DNA integration; P:vesicle fusion with Golgi apparatus; P:RNA phosphodiester bond hydrolysis, endonucleolytic	EC:3.1.30; EC:3.1.26; EC:3.1.26.4	Acting on ester bonds; Acting on ester bonds; Ribonuclease H	-	-	-	-	-	-	-	-	-	-	-	-	-	-	-	-	-	-	-	-	-	-	-	-
Fsp-Ps 5.2_LOD1.5Interval	TRINITY_DN5716_c0_g1_i1	not available	len=8764 path=[1:0-870 4:871-1630 5:1631-2399 6:2400-3458 7:3459-3572 8:3573-4050 11:4051-4334 12:4335-5077 14:5078-5303 15:5304-6004 17:6005-6054 18:6055-6106 20:6107-6188 21:6189-6220 23:6221-6260 24:6261-6961 25:6962-7021 27:7022-7045 28:7046-7274 30:7275-7329 32:7330-8050 33:8051-8076 35:8077-8260 36:8261-8284 37:8285-8350 39:8351-8376 40:8377-8461 42:8462-8495 44:8496-8527 45:8528-8763]	1.21541e-12	102	93.2581	7578	7188	391	22840670	22841057	0.000732318	264	64.5477	264	64.5477	39	9.53545	Plus	Minus	8764	gag-pol polyprotein	C:Golgi membrane; C:retrotransposon nucleocapsid; F:nucleic acid binding; F:RNA-DNA hybrid ribonuclease activity; P:intracellular protein transport; F:zinc ion binding; P:DNA integration; P:vesicle fusion with Golgi apparatus; P:RNA phosphodiester bond hydrolysis, endonucleolytic	EC:3.1.30; EC:3.1.26; EC:3.1.26.4	Acting on ester bonds; Acting on ester bonds; Ribonuclease H	-	-	-	-	-	-	-	-	-	-	-	-	-	-	-	-	-	-	-	-	-	-	-	-
Fsp-Ps 5.2_LOD1.5Interval	TRINITY_DN5716_c0_g1_i1	not available	len=8764 path=[1:0-870 4:871-1630 5:1631-2399 6:2400-3458 7:3459-3572 8:3573-4050 11:4051-4334 12:4335-5077 14:5078-5303 15:5304-6004 17:6005-6054 18:6055-6106 20:6107-6188 21:6189-6220 23:6221-6260 24:6261-6961 25:6962-7021 27:7022-7045 28:7046-7274 30:7275-7329 32:7330-8050 33:8051-8076 35:8077-8260 36:8261-8284 37:8285-8350 39:8351-8376 40:8377-8461 42:8462-8495 44:8496-8527 45:8528-8763]	4.24219e-12	100	91.4547	1265	1521	257	50683963	50684218	0.00048382	182	69.4656	182	69.4656	11	4.19847	Plus	Plus	8764	gag-pol polyprotein	C:Golgi membrane; C:retrotransposon nucleocapsid; F:nucleic acid binding; F:RNA-DNA hybrid ribonuclease activity; P:intracellular protein transport; F:zinc ion binding; P:DNA integration; P:vesicle fusion with Golgi apparatus; P:RNA phosphodiester bond hydrolysis, endonucleolytic	EC:3.1.30; EC:3.1.26; EC:3.1.26.4	Acting on ester bonds; Acting on ester bonds; Ribonuclease H	-	-	-	-	-	-	-	-	-	-	-	-	-	-	-	-	-	-	-	-	-	-	-	-
Fsp-Ps 5.2_LOD1.5Interval	TRINITY_DN5716_c0_g1_i1	not available	len=8764 path=[1:0-870 4:871-1630 5:1631-2399 6:2400-3458 7:3459-3572 8:3573-4050 11:4051-4334 12:4335-5077 14:5078-5303 15:5304-6004 17:6005-6054 18:6055-6106 20:6107-6188 21:6189-6220 23:6221-6260 24:6261-6961 25:6962-7021 27:7022-7045 28:7046-7274 30:7275-7329 32:7330-8050 33:8051-8076 35:8077-8260 36:8261-8284 37:8285-8350 39:8351-8376 40:8377-8461 42:8462-8495 44:8496-8527 45:8528-8763]	4.24219e-12	100	91.4547	5422	5636	215	28118969	28119182	0.000404752	152	70.3704	152	70.3704	3	1.38889	Plus	Plus	8764	gag-pol polyprotein	C:Golgi membrane; C:retrotransposon nucleocapsid; F:nucleic acid binding; F:RNA-DNA hybrid ribonuclease activity; P:intracellular protein transport; F:zinc ion binding; P:DNA integration; P:vesicle fusion with Golgi apparatus; P:RNA phosphodiester bond hydrolysis, endonucleolytic	EC:3.1.30; EC:3.1.26; EC:3.1.26.4	Acting on ester bonds; Acting on ester bonds; Ribonuclease H	-	-	-	-	-	-	-	-	-	-	-	-	-	-	-	-	-	-	-	-	-	-	-	-
Fsp-Ps 5.2_LOD1.5Interval	TRINITY_DN5716_c0_g1_i1	not available	len=8764 path=[1:0-870 4:871-1630 5:1631-2399 6:2400-3458 7:3459-3572 8:3573-4050 11:4051-4334 12:4335-5077 14:5078-5303 15:5304-6004 17:6005-6054 18:6055-6106 20:6107-6188 21:6189-6220 23:6221-6260 24:6261-6961 25:6962-7021 27:7022-7045 28:7046-7274 30:7275-7329 32:7330-8050 33:8051-8076 35:8077-8260 36:8261-8284 37:8285-8350 39:8351-8376 40:8377-8461 42:8462-8495 44:8496-8527 45:8528-8763]	1.48067e-11	98	89.6514	1268	1533	266	41890686	41890949	0.000500763	188	69.3727	188	69.3727	12	4.42804	Plus	Plus	8764	gag-pol polyprotein	C:Golgi membrane; C:retrotransposon nucleocapsid; F:nucleic acid binding; F:RNA-DNA hybrid ribonuclease activity; P:intracellular protein transport; F:zinc ion binding; P:DNA integration; P:vesicle fusion with Golgi apparatus; P:RNA phosphodiester bond hydrolysis, endonucleolytic	EC:3.1.30; EC:3.1.26; EC:3.1.26.4	Acting on ester bonds; Acting on ester bonds; Ribonuclease H	-	-	-	-	-	-	-	-	-	-	-	-	-	-	-	-	-	-	-	-	-	-	-	-
Fsp-Ps 5.2_LOD1.5Interval	TRINITY_DN5716_c0_g1_i1	not available	len=8764 path=[1:0-870 4:871-1630 5:1631-2399 6:2400-3458 7:3459-3572 8:3573-4050 11:4051-4334 12:4335-5077 14:5078-5303 15:5304-6004 17:6005-6054 18:6055-6106 20:6107-6188 21:6189-6220 23:6221-6260 24:6261-6961 25:6962-7021 27:7022-7045 28:7046-7274 30:7275-7329 32:7330-8050 33:8051-8076 35:8077-8260 36:8261-8284 37:8285-8350 39:8351-8376 40:8377-8461 42:8462-8495 44:8496-8527 45:8528-8763]	1.48067e-11	98	89.6514	1445	1268	178	35399	35579	0.000331332	133	72.6776	133	72.6776	7	3.82514	Plus	Minus	8764	gag-pol polyprotein	C:Golgi membrane; C:retrotransposon nucleocapsid; F:nucleic acid binding; F:RNA-DNA hybrid ribonuclease activity; P:intracellular protein transport; F:zinc ion binding; P:DNA integration; P:vesicle fusion with Golgi apparatus; P:RNA phosphodiester bond hydrolysis, endonucleolytic	EC:3.1.30; EC:3.1.26; EC:3.1.26.4	Acting on ester bonds; Acting on ester bonds; Ribonuclease H	-	-	-	-	-	-	-	-	-	-	-	-	-	-	-	-	-	-	-	-	-	-	-	-
Fsp-Ps 5.2_LOD1.5Interval	TRINITY_DN5716_c0_g1_i1	not available	len=8764 path=[1:0-870 4:871-1630 5:1631-2399 6:2400-3458 7:3459-3572 8:3573-4050 11:4051-4334 12:4335-5077 14:5078-5303 15:5304-6004 17:6005-6054 18:6055-6106 20:6107-6188 21:6189-6220 23:6221-6260 24:6261-6961 25:6962-7021 27:7022-7045 28:7046-7274 30:7275-7329 32:7330-8050 33:8051-8076 35:8077-8260 36:8261-8284 37:8285-8350 39:8351-8376 40:8377-8461 42:8462-8495 44:8496-8527 45:8528-8763]	1.48067e-11	98	89.6514	5349	5657	309	42513608	42513916	0.000581713	209	66.5605	209	66.5605	10	3.18471	Plus	Plus	8764	gag-pol polyprotein	C:Golgi membrane; C:retrotransposon nucleocapsid; F:nucleic acid binding; F:RNA-DNA hybrid ribonuclease activity; P:intracellular protein transport; F:zinc ion binding; P:DNA integration; P:vesicle fusion with Golgi apparatus; P:RNA phosphodiester bond hydrolysis, endonucleolytic	EC:3.1.30; EC:3.1.26; EC:3.1.26.4	Acting on ester bonds; Acting on ester bonds; Ribonuclease H	-	-	-	-	-	-	-	-	-	-	-	-	-	-	-	-	-	-	-	-	-	-	-	-
Fsp-Ps 5.2_LOD1.5Interval	TRINITY_DN5716_c0_g1_i1	not available	len=8764 path=[1:0-870 4:871-1630 5:1631-2399 6:2400-3458 7:3459-3572 8:3573-4050 11:4051-4334 12:4335-5077 14:5078-5303 15:5304-6004 17:6005-6054 18:6055-6106 20:6107-6188 21:6189-6220 23:6221-6260 24:6261-6961 25:6962-7021 27:7022-7045 28:7046-7274 30:7275-7329 32:7330-8050 33:8051-8076 35:8077-8260 36:8261-8284 37:8285-8350 39:8351-8376 40:8377-8461 42:8462-8495 44:8496-8527 45:8528-8763]	1.48067e-11	98	89.6514	6476	6318	159	33422269	33422427	0.000295563	115	72.327	115	72.327	0	0	Plus	Minus	8764	gag-pol polyprotein	C:Golgi membrane; C:retrotransposon nucleocapsid; F:nucleic acid binding; F:RNA-DNA hybrid ribonuclease activity; P:intracellular protein transport; F:zinc ion binding; P:DNA integration; P:vesicle fusion with Golgi apparatus; P:RNA phosphodiester bond hydrolysis, endonucleolytic	EC:3.1.30; EC:3.1.26; EC:3.1.26.4	Acting on ester bonds; Acting on ester bonds; Ribonuclease H	-	-	-	-	-	-	-	-	-	-	-	-	-	-	-	-	-	-	-	-	-	-	-	-
Fsp-Ps 5.2_LOD1.5Interval	TRINITY_DN5716_c0_g1_i1	not available	len=8764 path=[1:0-870 4:871-1630 5:1631-2399 6:2400-3458 7:3459-3572 8:3573-4050 11:4051-4334 12:4335-5077 14:5078-5303 15:5304-6004 17:6005-6054 18:6055-6106 20:6107-6188 21:6189-6220 23:6221-6260 24:6261-6961 25:6962-7021 27:7022-7045 28:7046-7274 30:7275-7329 32:7330-8050 33:8051-8076 35:8077-8260 36:8261-8284 37:8285-8350 39:8351-8376 40:8377-8461 42:8462-8495 44:8496-8527 45:8528-8763]	1.48067e-11	98	89.6514	6318	6476	159	28511334	28511492	0.000299328	115	72.327	115	72.327	0	0	Plus	Plus	8764	gag-pol polyprotein	C:Golgi membrane; C:retrotransposon nucleocapsid; F:nucleic acid binding; F:RNA-DNA hybrid ribonuclease activity; P:intracellular protein transport; F:zinc ion binding; P:DNA integration; P:vesicle fusion with Golgi apparatus; P:RNA phosphodiester bond hydrolysis, endonucleolytic	EC:3.1.30; EC:3.1.26; EC:3.1.26.4	Acting on ester bonds; Acting on ester bonds; Ribonuclease H	-	-	-	-	-	-	-	-	-	-	-	-	-	-	-	-	-	-	-	-	-	-	-	-
Fsp-Ps 5.2_LOD1.5Interval	TRINITY_DN5716_c0_g1_i1	not available	len=8764 path=[1:0-870 4:871-1630 5:1631-2399 6:2400-3458 7:3459-3572 8:3573-4050 11:4051-4334 12:4335-5077 14:5078-5303 15:5304-6004 17:6005-6054 18:6055-6106 20:6107-6188 21:6189-6220 23:6221-6260 24:6261-6961 25:6962-7021 27:7022-7045 28:7046-7274 30:7275-7329 32:7330-8050 33:8051-8076 35:8077-8260 36:8261-8284 37:8285-8350 39:8351-8376 40:8377-8461 42:8462-8495 44:8496-8527 45:8528-8763]	1.48067e-11	98	89.6514	6318	6476	159	33117744	33117902	0.000299328	115	72.327	115	72.327	0	0	Plus	Plus	8764	gag-pol polyprotein	C:Golgi membrane; C:retrotransposon nucleocapsid; F:nucleic acid binding; F:RNA-DNA hybrid ribonuclease activity; P:intracellular protein transport; F:zinc ion binding; P:DNA integration; P:vesicle fusion with Golgi apparatus; P:RNA phosphodiester bond hydrolysis, endonucleolytic	EC:3.1.30; EC:3.1.26; EC:3.1.26.4	Acting on ester bonds; Acting on ester bonds; Ribonuclease H	-	-	-	-	-	-	-	-	-	-	-	-	-	-	-	-	-	-	-	-	-	-	-	-
Fsp-Ps 5.2_LOD1.5Interval	TRINITY_DN5716_c0_g1_i1	not available	len=8764 path=[1:0-870 4:871-1630 5:1631-2399 6:2400-3458 7:3459-3572 8:3573-4050 11:4051-4334 12:4335-5077 14:5078-5303 15:5304-6004 17:6005-6054 18:6055-6106 20:6107-6188 21:6189-6220 23:6221-6260 24:6261-6961 25:6962-7021 27:7022-7045 28:7046-7274 30:7275-7329 32:7330-8050 33:8051-8076 35:8077-8260 36:8261-8284 37:8285-8350 39:8351-8376 40:8377-8461 42:8462-8495 44:8496-8527 45:8528-8763]	1.48067e-11	98	89.6514	6476	6318	159	9260210	9260368	0.000295563	115	72.327	115	72.327	0	0	Plus	Minus	8764	gag-pol polyprotein	C:Golgi membrane; C:retrotransposon nucleocapsid; F:nucleic acid binding; F:RNA-DNA hybrid ribonuclease activity; P:intracellular protein transport; F:zinc ion binding; P:DNA integration; P:vesicle fusion with Golgi apparatus; P:RNA phosphodiester bond hydrolysis, endonucleolytic	EC:3.1.30; EC:3.1.26; EC:3.1.26.4	Acting on ester bonds; Acting on ester bonds; Ribonuclease H	-	-	-	-	-	-	-	-	-	-	-	-	-	-	-	-	-	-	-	-	-	-	-	-
Fsp-Ps 5.2_LOD1.5Interval	TRINITY_DN5716_c0_g1_i1	not available	len=8764 path=[1:0-870 4:871-1630 5:1631-2399 6:2400-3458 7:3459-3572 8:3573-4050 11:4051-4334 12:4335-5077 14:5078-5303 15:5304-6004 17:6005-6054 18:6055-6106 20:6107-6188 21:6189-6220 23:6221-6260 24:6261-6961 25:6962-7021 27:7022-7045 28:7046-7274 30:7275-7329 32:7330-8050 33:8051-8076 35:8077-8260 36:8261-8284 37:8285-8350 39:8351-8376 40:8377-8461 42:8462-8495 44:8496-8527 45:8528-8763]	1.48067e-11	98	89.6514	6318	6476	159	48935509	48935667	0.000299328	115	72.327	115	72.327	0	0	Plus	Plus	8764	gag-pol polyprotein	C:Golgi membrane; C:retrotransposon nucleocapsid; F:nucleic acid binding; F:RNA-DNA hybrid ribonuclease activity; P:intracellular protein transport; F:zinc ion binding; P:DNA integration; P:vesicle fusion with Golgi apparatus; P:RNA phosphodiester bond hydrolysis, endonucleolytic	EC:3.1.30; EC:3.1.26; EC:3.1.26.4	Acting on ester bonds; Acting on ester bonds; Ribonuclease H	-	-	-	-	-	-	-	-	-	-	-	-	-	-	-	-	-	-	-	-	-	-	-	-
Fsp-Ps 5.2_LOD1.5Interval	TRINITY_DN5716_c0_g1_i1	not available	len=8764 path=[1:0-870 4:871-1630 5:1631-2399 6:2400-3458 7:3459-3572 8:3573-4050 11:4051-4334 12:4335-5077 14:5078-5303 15:5304-6004 17:6005-6054 18:6055-6106 20:6107-6188 21:6189-6220 23:6221-6260 24:6261-6961 25:6962-7021 27:7022-7045 28:7046-7274 30:7275-7329 32:7330-8050 33:8051-8076 35:8077-8260 36:8261-8284 37:8285-8350 39:8351-8376 40:8377-8461 42:8462-8495 44:8496-8527 45:8528-8763]	1.48067e-11	98	89.6514	6476	6318	159	1288639	1288797	0.000295563	115	72.327	115	72.327	0	0	Plus	Minus	8764	gag-pol polyprotein	C:Golgi membrane; C:retrotransposon nucleocapsid; F:nucleic acid binding; F:RNA-DNA hybrid ribonuclease activity; P:intracellular protein transport; F:zinc ion binding; P:DNA integration; P:vesicle fusion with Golgi apparatus; P:RNA phosphodiester bond hydrolysis, endonucleolytic	EC:3.1.30; EC:3.1.26; EC:3.1.26.4	Acting on ester bonds; Acting on ester bonds; Ribonuclease H	-	-	-	-	-	-	-	-	-	-	-	-	-	-	-	-	-	-	-	-	-	-	-	-
Fsp-Ps 5.2_LOD1.5Interval	TRINITY_DN5716_c0_g1_i1	not available	len=8764 path=[1:0-870 4:871-1630 5:1631-2399 6:2400-3458 7:3459-3572 8:3573-4050 11:4051-4334 12:4335-5077 14:5078-5303 15:5304-6004 17:6005-6054 18:6055-6106 20:6107-6188 21:6189-6220 23:6221-6260 24:6261-6961 25:6962-7021 27:7022-7045 28:7046-7274 30:7275-7329 32:7330-8050 33:8051-8076 35:8077-8260 36:8261-8284 37:8285-8350 39:8351-8376 40:8377-8461 42:8462-8495 44:8496-8527 45:8528-8763]	1.48067e-11	98	89.6514	6476	6318	159	393402	393560	0.000295563	115	72.327	115	72.327	0	0	Plus	Minus	8764	gag-pol polyprotein	C:Golgi membrane; C:retrotransposon nucleocapsid; F:nucleic acid binding; F:RNA-DNA hybrid ribonuclease activity; P:intracellular protein transport; F:zinc ion binding; P:DNA integration; P:vesicle fusion with Golgi apparatus; P:RNA phosphodiester bond hydrolysis, endonucleolytic	EC:3.1.30; EC:3.1.26; EC:3.1.26.4	Acting on ester bonds; Acting on ester bonds; Ribonuclease H	-	-	-	-	-	-	-	-	-	-	-	-	-	-	-	-	-	-	-	-	-	-	-	-
Fsp-Ps 5.2_LOD1.5Interval	TRINITY_DN5716_c0_g1_i1	not available	len=8764 path=[1:0-870 4:871-1630 5:1631-2399 6:2400-3458 7:3459-3572 8:3573-4050 11:4051-4334 12:4335-5077 14:5078-5303 15:5304-6004 17:6005-6054 18:6055-6106 20:6107-6188 21:6189-6220 23:6221-6260 24:6261-6961 25:6962-7021 27:7022-7045 28:7046-7274 30:7275-7329 32:7330-8050 33:8051-8076 35:8077-8260 36:8261-8284 37:8285-8350 39:8351-8376 40:8377-8461 42:8462-8495 44:8496-8527 45:8528-8763]	1.48067e-11	98	89.6514	8104	8281	178	11926817	11927013	0.000335097	149	74.1294	149	74.1294	27	13.4328	Plus	Plus	8764	gag-pol polyprotein	C:Golgi membrane; C:retrotransposon nucleocapsid; F:nucleic acid binding; F:RNA-DNA hybrid ribonuclease activity; P:intracellular protein transport; F:zinc ion binding; P:DNA integration; P:vesicle fusion with Golgi apparatus; P:RNA phosphodiester bond hydrolysis, endonucleolytic	EC:3.1.30; EC:3.1.26; EC:3.1.26.4	Acting on ester bonds; Acting on ester bonds; Ribonuclease H	-	-	-	-	-	-	-	-	-	-	-	-	-	-	-	-	-	-	-	-	-	-	-	-
Fsp-Ps 5.2_LOD1.5Interval	TRINITY_DN5716_c0_g1_i1	not available	len=8764 path=[1:0-870 4:871-1630 5:1631-2399 6:2400-3458 7:3459-3572 8:3573-4050 11:4051-4334 12:4335-5077 14:5078-5303 15:5304-6004 17:6005-6054 18:6055-6106 20:6107-6188 21:6189-6220 23:6221-6260 24:6261-6961 25:6962-7021 27:7022-7045 28:7046-7274 30:7275-7329 32:7330-8050 33:8051-8076 35:8077-8260 36:8261-8284 37:8285-8350 39:8351-8376 40:8377-8461 42:8462-8495 44:8496-8527 45:8528-8763]	5.16804e-11	96	87.848	5346	5657	312	41769896	41770207	0.000587361	211	66.9841	211	66.9841	6	1.90476	Plus	Plus	8764	gag-pol polyprotein	C:Golgi membrane; C:retrotransposon nucleocapsid; F:nucleic acid binding; F:RNA-DNA hybrid ribonuclease activity; P:intracellular protein transport; F:zinc ion binding; P:DNA integration; P:vesicle fusion with Golgi apparatus; P:RNA phosphodiester bond hydrolysis, endonucleolytic	EC:3.1.30; EC:3.1.26; EC:3.1.26.4	Acting on ester bonds; Acting on ester bonds; Ribonuclease H	-	-	-	-	-	-	-	-	-	-	-	-	-	-	-	-	-	-	-	-	-	-	-	-
Fsp-Ps 5.2_LOD1.5Interval	TRINITY_DN5716_c0_g1_i1	not available	len=8764 path=[1:0-870 4:871-1630 5:1631-2399 6:2400-3458 7:3459-3572 8:3573-4050 11:4051-4334 12:4335-5077 14:5078-5303 15:5304-6004 17:6005-6054 18:6055-6106 20:6107-6188 21:6189-6220 23:6221-6260 24:6261-6961 25:6962-7021 27:7022-7045 28:7046-7274 30:7275-7329 32:7330-8050 33:8051-8076 35:8077-8260 36:8261-8284 37:8285-8350 39:8351-8376 40:8377-8461 42:8462-8495 44:8496-8527 45:8528-8763]	5.16804e-11	96	87.848	5560	5812	253	19239964	19240215	0.000476289	172	67.9842	172	67.9842	1	0.395257	Plus	Plus	8764	gag-pol polyprotein	C:Golgi membrane; C:retrotransposon nucleocapsid; F:nucleic acid binding; F:RNA-DNA hybrid ribonuclease activity; P:intracellular protein transport; F:zinc ion binding; P:DNA integration; P:vesicle fusion with Golgi apparatus; P:RNA phosphodiester bond hydrolysis, endonucleolytic	EC:3.1.30; EC:3.1.26; EC:3.1.26.4	Acting on ester bonds; Acting on ester bonds; Ribonuclease H	-	-	-	-	-	-	-	-	-	-	-	-	-	-	-	-	-	-	-	-	-	-	-	-
Fsp-Ps 5.2_LOD1.5Interval	TRINITY_DN5716_c0_g1_i1	not available	len=8764 path=[1:0-870 4:871-1630 5:1631-2399 6:2400-3458 7:3459-3572 8:3573-4050 11:4051-4334 12:4335-5077 14:5078-5303 15:5304-6004 17:6005-6054 18:6055-6106 20:6107-6188 21:6189-6220 23:6221-6260 24:6261-6961 25:6962-7021 27:7022-7045 28:7046-7274 30:7275-7329 32:7330-8050 33:8051-8076 35:8077-8260 36:8261-8284 37:8285-8350 39:8351-8376 40:8377-8461 42:8462-8495 44:8496-8527 45:8528-8763]	5.16804e-11	96	87.848	6318	6475	158	28332045	28332202	0.000297446	114	72.1519	114	72.1519	0	0	Plus	Plus	8764	gag-pol polyprotein	C:Golgi membrane; C:retrotransposon nucleocapsid; F:nucleic acid binding; F:RNA-DNA hybrid ribonuclease activity; P:intracellular protein transport; F:zinc ion binding; P:DNA integration; P:vesicle fusion with Golgi apparatus; P:RNA phosphodiester bond hydrolysis, endonucleolytic	EC:3.1.30; EC:3.1.26; EC:3.1.26.4	Acting on ester bonds; Acting on ester bonds; Ribonuclease H	-	-	-	-	-	-	-	-	-	-	-	-	-	-	-	-	-	-	-	-	-	-	-	-
Fsp-Ps 5.2_LOD1.5Interval	TRINITY_DN5716_c0_g1_i1	not available	len=8764 path=[1:0-870 4:871-1630 5:1631-2399 6:2400-3458 7:3459-3572 8:3573-4050 11:4051-4334 12:4335-5077 14:5078-5303 15:5304-6004 17:6005-6054 18:6055-6106 20:6107-6188 21:6189-6220 23:6221-6260 24:6261-6961 25:6962-7021 27:7022-7045 28:7046-7274 30:7275-7329 32:7330-8050 33:8051-8076 35:8077-8260 36:8261-8284 37:8285-8350 39:8351-8376 40:8377-8461 42:8462-8495 44:8496-8527 45:8528-8763]	5.16804e-11	96	87.848	8356	8683	328	2138396	2138723	0.000617482	221	66.5663	221	66.5663	8	2.40964	Plus	Plus	8764	gag-pol polyprotein	C:Golgi membrane; C:retrotransposon nucleocapsid; F:nucleic acid binding; F:RNA-DNA hybrid ribonuclease activity; P:intracellular protein transport; F:zinc ion binding; P:DNA integration; P:vesicle fusion with Golgi apparatus; P:RNA phosphodiester bond hydrolysis, endonucleolytic	EC:3.1.30; EC:3.1.26; EC:3.1.26.4	Acting on ester bonds; Acting on ester bonds; Ribonuclease H	-	-	-	-	-	-	-	-	-	-	-	-	-	-	-	-	-	-	-	-	-	-	-	-
Fsp-Ps 5.2_LOD1.5Interval	TRINITY_DN5716_c0_g1_i1	not available	len=8764 path=[1:0-870 4:871-1630 5:1631-2399 6:2400-3458 7:3459-3572 8:3573-4050 11:4051-4334 12:4335-5077 14:5078-5303 15:5304-6004 17:6005-6054 18:6055-6106 20:6107-6188 21:6189-6220 23:6221-6260 24:6261-6961 25:6962-7021 27:7022-7045 28:7046-7274 30:7275-7329 32:7330-8050 33:8051-8076 35:8077-8260 36:8261-8284 37:8285-8350 39:8351-8376 40:8377-8461 42:8462-8495 44:8496-8527 45:8528-8763]	1.80382e-10	94	86.0446	5483	5301	183	34057628	34057810	0.000340745	131	71.1957	131	71.1957	2	1.08696	Plus	Minus	8764	gag-pol polyprotein	C:Golgi membrane; C:retrotransposon nucleocapsid; F:nucleic acid binding; F:RNA-DNA hybrid ribonuclease activity; P:intracellular protein transport; F:zinc ion binding; P:DNA integration; P:vesicle fusion with Golgi apparatus; P:RNA phosphodiester bond hydrolysis, endonucleolytic	EC:3.1.30; EC:3.1.26; EC:3.1.26.4	Acting on ester bonds; Acting on ester bonds; Ribonuclease H	-	-	-	-	-	-	-	-	-	-	-	-	-	-	-	-	-	-	-	-	-	-	-	-
Fsp-Ps 5.2_LOD1.5Interval	TRINITY_DN5716_c0_g1_i1	not available	len=8764 path=[1:0-870 4:871-1630 5:1631-2399 6:2400-3458 7:3459-3572 8:3573-4050 11:4051-4334 12:4335-5077 14:5078-5303 15:5304-6004 17:6005-6054 18:6055-6106 20:6107-6188 21:6189-6220 23:6221-6260 24:6261-6961 25:6962-7021 27:7022-7045 28:7046-7274 30:7275-7329 32:7330-8050 33:8051-8076 35:8077-8260 36:8261-8284 37:8285-8350 39:8351-8376 40:8377-8461 42:8462-8495 44:8496-8527 45:8528-8763]	1.80382e-10	94	86.0446	5761	5341	421	33683714	33684134	0.000788795	281	65.5012	281	65.5012	16	3.7296	Plus	Minus	8764	gag-pol polyprotein	C:Golgi membrane; C:retrotransposon nucleocapsid; F:nucleic acid binding; F:RNA-DNA hybrid ribonuclease activity; P:intracellular protein transport; F:zinc ion binding; P:DNA integration; P:vesicle fusion with Golgi apparatus; P:RNA phosphodiester bond hydrolysis, endonucleolytic	EC:3.1.30; EC:3.1.26; EC:3.1.26.4	Acting on ester bonds; Acting on ester bonds; Ribonuclease H	-	-	-	-	-	-	-	-	-	-	-	-	-	-	-	-	-	-	-	-	-	-	-	-
Fsp-Ps 5.2_LOD1.5Interval	TRINITY_DN5716_c0_g1_i1	not available	len=8764 path=[1:0-870 4:871-1630 5:1631-2399 6:2400-3458 7:3459-3572 8:3573-4050 11:4051-4334 12:4335-5077 14:5078-5303 15:5304-6004 17:6005-6054 18:6055-6106 20:6107-6188 21:6189-6220 23:6221-6260 24:6261-6961 25:6962-7021 27:7022-7045 28:7046-7274 30:7275-7329 32:7330-8050 33:8051-8076 35:8077-8260 36:8261-8284 37:8285-8350 39:8351-8376 40:8377-8461 42:8462-8495 44:8496-8527 45:8528-8763]	1.80382e-10	94	86.0446	5498	5341	158	19910426	19910583	0.00029368	116	72.956	116	72.956	2	1.25786	Plus	Minus	8764	gag-pol polyprotein	C:Golgi membrane; C:retrotransposon nucleocapsid; F:nucleic acid binding; F:RNA-DNA hybrid ribonuclease activity; P:intracellular protein transport; F:zinc ion binding; P:DNA integration; P:vesicle fusion with Golgi apparatus; P:RNA phosphodiester bond hydrolysis, endonucleolytic	EC:3.1.30; EC:3.1.26; EC:3.1.26.4	Acting on ester bonds; Acting on ester bonds; Ribonuclease H	-	-	-	-	-	-	-	-	-	-	-	-	-	-	-	-	-	-	-	-	-	-	-	-
Fsp-Ps 5.2_LOD1.5Interval	TRINITY_DN5716_c0_g1_i1	not available	len=8764 path=[1:0-870 4:871-1630 5:1631-2399 6:2400-3458 7:3459-3572 8:3573-4050 11:4051-4334 12:4335-5077 14:5078-5303 15:5304-6004 17:6005-6054 18:6055-6106 20:6107-6188 21:6189-6220 23:6221-6260 24:6261-6961 25:6962-7021 27:7022-7045 28:7046-7274 30:7275-7329 32:7330-8050 33:8051-8076 35:8077-8260 36:8261-8284 37:8285-8350 39:8351-8376 40:8377-8461 42:8462-8495 44:8496-8527 45:8528-8763]	1.80382e-10	94	86.0446	6993	7317	325	1091136	1091460	0.000611834	223	67.5758	223	67.5758	10	3.0303	Plus	Plus	8764	gag-pol polyprotein	C:Golgi membrane; C:retrotransposon nucleocapsid; F:nucleic acid binding; F:RNA-DNA hybrid ribonuclease activity; P:intracellular protein transport; F:zinc ion binding; P:DNA integration; P:vesicle fusion with Golgi apparatus; P:RNA phosphodiester bond hydrolysis, endonucleolytic	EC:3.1.30; EC:3.1.26; EC:3.1.26.4	Acting on ester bonds; Acting on ester bonds; Ribonuclease H	-	-	-	-	-	-	-	-	-	-	-	-	-	-	-	-	-	-	-	-	-	-	-	-
Fsp-Ps 5.2_LOD1.5Interval	TRINITY_DN5716_c0_g1_i1	not available	len=8764 path=[1:0-870 4:871-1630 5:1631-2399 6:2400-3458 7:3459-3572 8:3573-4050 11:4051-4334 12:4335-5077 14:5078-5303 15:5304-6004 17:6005-6054 18:6055-6106 20:6107-6188 21:6189-6220 23:6221-6260 24:6261-6961 25:6962-7021 27:7022-7045 28:7046-7274 30:7275-7329 32:7330-8050 33:8051-8076 35:8077-8260 36:8261-8284 37:8285-8350 39:8351-8376 40:8377-8461 42:8462-8495 44:8496-8527 45:8528-8763]	6.29596e-10	92	84.2413	5341	5771	431	2372560	2372963	0.000811386	279	64.4342	279	64.4342	31	7.15935	Plus	Plus	8764	gag-pol polyprotein	C:Golgi membrane; C:retrotransposon nucleocapsid; F:nucleic acid binding; F:RNA-DNA hybrid ribonuclease activity; P:intracellular protein transport; F:zinc ion binding; P:DNA integration; P:vesicle fusion with Golgi apparatus; P:RNA phosphodiester bond hydrolysis, endonucleolytic	EC:3.1.30; EC:3.1.26; EC:3.1.26.4	Acting on ester bonds; Acting on ester bonds; Ribonuclease H	-	-	-	-	-	-	-	-	-	-	-	-	-	-	-	-	-	-	-	-	-	-	-	-
Fsp-Ps 5.2_LOD1.5Interval	TRINITY_DN5716_c0_g1_i1	not available	len=8764 path=[1:0-870 4:871-1630 5:1631-2399 6:2400-3458 7:3459-3572 8:3573-4050 11:4051-4334 12:4335-5077 14:5078-5303 15:5304-6004 17:6005-6054 18:6055-6106 20:6107-6188 21:6189-6220 23:6221-6260 24:6261-6961 25:6962-7021 27:7022-7045 28:7046-7274 30:7275-7329 32:7330-8050 33:8051-8076 35:8077-8260 36:8261-8284 37:8285-8350 39:8351-8376 40:8377-8461 42:8462-8495 44:8496-8527 45:8528-8763]	6.29596e-10	92	84.2413	5658	5349	310	993576	993885	0.00057983	209	66.9872	209	66.9872	4	1.28205	Plus	Minus	8764	gag-pol polyprotein	C:Golgi membrane; C:retrotransposon nucleocapsid; F:nucleic acid binding; F:RNA-DNA hybrid ribonuclease activity; P:intracellular protein transport; F:zinc ion binding; P:DNA integration; P:vesicle fusion with Golgi apparatus; P:RNA phosphodiester bond hydrolysis, endonucleolytic	EC:3.1.30; EC:3.1.26; EC:3.1.26.4	Acting on ester bonds; Acting on ester bonds; Ribonuclease H	-	-	-	-	-	-	-	-	-	-	-	-	-	-	-	-	-	-	-	-	-	-	-	-
Fsp-Ps 5.2_LOD1.5Interval	TRINITY_DN5716_c0_g1_i1	not available	len=8764 path=[1:0-870 4:871-1630 5:1631-2399 6:2400-3458 7:3459-3572 8:3573-4050 11:4051-4334 12:4335-5077 14:5078-5303 15:5304-6004 17:6005-6054 18:6055-6106 20:6107-6188 21:6189-6220 23:6221-6260 24:6261-6961 25:6962-7021 27:7022-7045 28:7046-7274 30:7275-7329 32:7330-8050 33:8051-8076 35:8077-8260 36:8261-8284 37:8285-8350 39:8351-8376 40:8377-8461 42:8462-8495 44:8496-8527 45:8528-8763]	6.29596e-10	92	84.2413	5837	5534	304	34055317	34055601	0.000568535	202	66.4474	202	66.4474	19	6.25	Plus	Minus	8764	gag-pol polyprotein	C:Golgi membrane; C:retrotransposon nucleocapsid; F:nucleic acid binding; F:RNA-DNA hybrid ribonuclease activity; P:intracellular protein transport; F:zinc ion binding; P:DNA integration; P:vesicle fusion with Golgi apparatus; P:RNA phosphodiester bond hydrolysis, endonucleolytic	EC:3.1.30; EC:3.1.26; EC:3.1.26.4	Acting on ester bonds; Acting on ester bonds; Ribonuclease H	-	-	-	-	-	-	-	-	-	-	-	-	-	-	-	-	-	-	-	-	-	-	-	-
Fsp-Ps 5.2_LOD1.5Interval	TRINITY_DN5716_c0_g1_i1	not available	len=8764 path=[1:0-870 4:871-1630 5:1631-2399 6:2400-3458 7:3459-3572 8:3573-4050 11:4051-4334 12:4335-5077 14:5078-5303 15:5304-6004 17:6005-6054 18:6055-6106 20:6107-6188 21:6189-6220 23:6221-6260 24:6261-6961 25:6962-7021 27:7022-7045 28:7046-7274 30:7275-7329 32:7330-8050 33:8051-8076 35:8077-8260 36:8261-8284 37:8285-8350 39:8351-8376 40:8377-8461 42:8462-8495 44:8496-8527 45:8528-8763]	6.29596e-10	92	84.2413	6318	6476	159	7227964	7228122	0.000299328	114	71.6981	114	71.6981	0	0	Plus	Plus	8764	gag-pol polyprotein	C:Golgi membrane; C:retrotransposon nucleocapsid; F:nucleic acid binding; F:RNA-DNA hybrid ribonuclease activity; P:intracellular protein transport; F:zinc ion binding; P:DNA integration; P:vesicle fusion with Golgi apparatus; P:RNA phosphodiester bond hydrolysis, endonucleolytic	EC:3.1.30; EC:3.1.26; EC:3.1.26.4	Acting on ester bonds; Acting on ester bonds; Ribonuclease H	-	-	-	-	-	-	-	-	-	-	-	-	-	-	-	-	-	-	-	-	-	-	-	-
Fsp-Ps 5.2_LOD1.5Interval	TRINITY_DN5716_c0_g1_i1	not available	len=8764 path=[1:0-870 4:871-1630 5:1631-2399 6:2400-3458 7:3459-3572 8:3573-4050 11:4051-4334 12:4335-5077 14:5078-5303 15:5304-6004 17:6005-6054 18:6055-6106 20:6107-6188 21:6189-6220 23:6221-6260 24:6261-6961 25:6962-7021 27:7022-7045 28:7046-7274 30:7275-7329 32:7330-8050 33:8051-8076 35:8077-8260 36:8261-8284 37:8285-8350 39:8351-8376 40:8377-8461 42:8462-8495 44:8496-8527 45:8528-8763]	6.29596e-10	92	84.2413	6476	6318	159	29188765	29188923	0.000295563	114	71.6981	114	71.6981	0	0	Plus	Minus	8764	gag-pol polyprotein	C:Golgi membrane; C:retrotransposon nucleocapsid; F:nucleic acid binding; F:RNA-DNA hybrid ribonuclease activity; P:intracellular protein transport; F:zinc ion binding; P:DNA integration; P:vesicle fusion with Golgi apparatus; P:RNA phosphodiester bond hydrolysis, endonucleolytic	EC:3.1.30; EC:3.1.26; EC:3.1.26.4	Acting on ester bonds; Acting on ester bonds; Ribonuclease H	-	-	-	-	-	-	-	-	-	-	-	-	-	-	-	-	-	-	-	-	-	-	-	-
Fsp-Ps 5.2_LOD1.5Interval	TRINITY_DN5716_c0_g1_i1	not available	len=8764 path=[1:0-870 4:871-1630 5:1631-2399 6:2400-3458 7:3459-3572 8:3573-4050 11:4051-4334 12:4335-5077 14:5078-5303 15:5304-6004 17:6005-6054 18:6055-6106 20:6107-6188 21:6189-6220 23:6221-6260 24:6261-6961 25:6962-7021 27:7022-7045 28:7046-7274 30:7275-7329 32:7330-8050 33:8051-8076 35:8077-8260 36:8261-8284 37:8285-8350 39:8351-8376 40:8377-8461 42:8462-8495 44:8496-8527 45:8528-8763]	6.29596e-10	92	84.2413	6476	6318	159	9861564	9861722	0.000295563	114	71.6981	114	71.6981	0	0	Plus	Minus	8764	gag-pol polyprotein	C:Golgi membrane; C:retrotransposon nucleocapsid; F:nucleic acid binding; F:RNA-DNA hybrid ribonuclease activity; P:intracellular protein transport; F:zinc ion binding; P:DNA integration; P:vesicle fusion with Golgi apparatus; P:RNA phosphodiester bond hydrolysis, endonucleolytic	EC:3.1.30; EC:3.1.26; EC:3.1.26.4	Acting on ester bonds; Acting on ester bonds; Ribonuclease H	-	-	-	-	-	-	-	-	-	-	-	-	-	-	-	-	-	-	-	-	-	-	-	-
Fsp-Ps 5.2_LOD1.5Interval	TRINITY_DN5716_c0_g1_i1	not available	len=8764 path=[1:0-870 4:871-1630 5:1631-2399 6:2400-3458 7:3459-3572 8:3573-4050 11:4051-4334 12:4335-5077 14:5078-5303 15:5304-6004 17:6005-6054 18:6055-6106 20:6107-6188 21:6189-6220 23:6221-6260 24:6261-6961 25:6962-7021 27:7022-7045 28:7046-7274 30:7275-7329 32:7330-8050 33:8051-8076 35:8077-8260 36:8261-8284 37:8285-8350 39:8351-8376 40:8377-8461 42:8462-8495 44:8496-8527 45:8528-8763]	6.29596e-10	92	84.2413	6789	6576	214	42163847	42164045	0.000399104	146	68.2243	146	68.2243	15	7.00935	Plus	Minus	8764	gag-pol polyprotein	C:Golgi membrane; C:retrotransposon nucleocapsid; F:nucleic acid binding; F:RNA-DNA hybrid ribonuclease activity; P:intracellular protein transport; F:zinc ion binding; P:DNA integration; P:vesicle fusion with Golgi apparatus; P:RNA phosphodiester bond hydrolysis, endonucleolytic	EC:3.1.30; EC:3.1.26; EC:3.1.26.4	Acting on ester bonds; Acting on ester bonds; Ribonuclease H	-	-	-	-	-	-	-	-	-	-	-	-	-	-	-	-	-	-	-	-	-	-	-	-
Fsp-Ps 5.2_LOD1.5Interval	TRINITY_DN5716_c0_g1_i1	not available	len=8764 path=[1:0-870 4:871-1630 5:1631-2399 6:2400-3458 7:3459-3572 8:3573-4050 11:4051-4334 12:4335-5077 14:5078-5303 15:5304-6004 17:6005-6054 18:6055-6106 20:6107-6188 21:6189-6220 23:6221-6260 24:6261-6961 25:6962-7021 27:7022-7045 28:7046-7274 30:7275-7329 32:7330-8050 33:8051-8076 35:8077-8260 36:8261-8284 37:8285-8350 39:8351-8376 40:8377-8461 42:8462-8495 44:8496-8527 45:8528-8763]	2.19751e-09	90	82.4379	5341	5806	466	33116747	33117211	0.000877276	306	64.6934	306	64.6934	15	3.17125	Plus	Plus	8764	gag-pol polyprotein	C:Golgi membrane; C:retrotransposon nucleocapsid; F:nucleic acid binding; F:RNA-DNA hybrid ribonuclease activity; P:intracellular protein transport; F:zinc ion binding; P:DNA integration; P:vesicle fusion with Golgi apparatus; P:RNA phosphodiester bond hydrolysis, endonucleolytic	EC:3.1.30; EC:3.1.26; EC:3.1.26.4	Acting on ester bonds; Acting on ester bonds; Ribonuclease H	-	-	-	-	-	-	-	-	-	-	-	-	-	-	-	-	-	-	-	-	-	-	-	-
Fsp-Ps 5.2_LOD1.5Interval	TRINITY_DN5716_c0_g1_i1	not available	len=8764 path=[1:0-870 4:871-1630 5:1631-2399 6:2400-3458 7:3459-3572 8:3573-4050 11:4051-4334 12:4335-5077 14:5078-5303 15:5304-6004 17:6005-6054 18:6055-6106 20:6107-6188 21:6189-6220 23:6221-6260 24:6261-6961 25:6962-7021 27:7022-7045 28:7046-7274 30:7275-7329 32:7330-8050 33:8051-8076 35:8077-8260 36:8261-8284 37:8285-8350 39:8351-8376 40:8377-8461 42:8462-8495 44:8496-8527 45:8528-8763]	2.19751e-09	90	82.4379	5513	5344	170	14976614	14976783	0.000316271	120	70.5882	120	70.5882	0	0	Plus	Minus	8764	gag-pol polyprotein	C:Golgi membrane; C:retrotransposon nucleocapsid; F:nucleic acid binding; F:RNA-DNA hybrid ribonuclease activity; P:intracellular protein transport; F:zinc ion binding; P:DNA integration; P:vesicle fusion with Golgi apparatus; P:RNA phosphodiester bond hydrolysis, endonucleolytic	EC:3.1.30; EC:3.1.26; EC:3.1.26.4	Acting on ester bonds; Acting on ester bonds; Ribonuclease H	-	-	-	-	-	-	-	-	-	-	-	-	-	-	-	-	-	-	-	-	-	-	-	-
Fsp-Ps 5.2_LOD1.5Interval	TRINITY_DN5716_c0_g1_i1	not available	len=8764 path=[1:0-870 4:871-1630 5:1631-2399 6:2400-3458 7:3459-3572 8:3573-4050 11:4051-4334 12:4335-5077 14:5078-5303 15:5304-6004 17:6005-6054 18:6055-6106 20:6107-6188 21:6189-6220 23:6221-6260 24:6261-6961 25:6962-7021 27:7022-7045 28:7046-7274 30:7275-7329 32:7330-8050 33:8051-8076 35:8077-8260 36:8261-8284 37:8285-8350 39:8351-8376 40:8377-8461 42:8462-8495 44:8496-8527 45:8528-8763]	2.19751e-09	90	82.4379	5351	5657	307	42274524	42274827	0.000577948	207	66.9903	207	66.9903	7	2.26537	Plus	Plus	8764	gag-pol polyprotein	C:Golgi membrane; C:retrotransposon nucleocapsid; F:nucleic acid binding; F:RNA-DNA hybrid ribonuclease activity; P:intracellular protein transport; F:zinc ion binding; P:DNA integration; P:vesicle fusion with Golgi apparatus; P:RNA phosphodiester bond hydrolysis, endonucleolytic	EC:3.1.30; EC:3.1.26; EC:3.1.26.4	Acting on ester bonds; Acting on ester bonds; Ribonuclease H	-	-	-	-	-	-	-	-	-	-	-	-	-	-	-	-	-	-	-	-	-	-	-	-
Fsp-Ps 5.2_LOD1.5Interval	TRINITY_DN5716_c0_g1_i1	not available	len=8764 path=[1:0-870 4:871-1630 5:1631-2399 6:2400-3458 7:3459-3572 8:3573-4050 11:4051-4334 12:4335-5077 14:5078-5303 15:5304-6004 17:6005-6054 18:6055-6106 20:6107-6188 21:6189-6220 23:6221-6260 24:6261-6961 25:6962-7021 27:7022-7045 28:7046-7274 30:7275-7329 32:7330-8050 33:8051-8076 35:8077-8260 36:8261-8284 37:8285-8350 39:8351-8376 40:8377-8461 42:8462-8495 44:8496-8527 45:8528-8763]	2.19751e-09	90	82.4379	5437	5827	391	14660643	14661033	0.000736083	256	65.1399	256	65.1399	4	1.01781	Plus	Plus	8764	gag-pol polyprotein	C:Golgi membrane; C:retrotransposon nucleocapsid; F:nucleic acid binding; F:RNA-DNA hybrid ribonuclease activity; P:intracellular protein transport; F:zinc ion binding; P:DNA integration; P:vesicle fusion with Golgi apparatus; P:RNA phosphodiester bond hydrolysis, endonucleolytic	EC:3.1.30; EC:3.1.26; EC:3.1.26.4	Acting on ester bonds; Acting on ester bonds; Ribonuclease H	-	-	-	-	-	-	-	-	-	-	-	-	-	-	-	-	-	-	-	-	-	-	-	-
Fsp-Ps 5.2_LOD1.5Interval	TRINITY_DN5716_c0_g1_i1	not available	len=8764 path=[1:0-870 4:871-1630 5:1631-2399 6:2400-3458 7:3459-3572 8:3573-4050 11:4051-4334 12:4335-5077 14:5078-5303 15:5304-6004 17:6005-6054 18:6055-6106 20:6107-6188 21:6189-6220 23:6221-6260 24:6261-6961 25:6962-7021 27:7022-7045 28:7046-7274 30:7275-7329 32:7330-8050 33:8051-8076 35:8077-8260 36:8261-8284 37:8285-8350 39:8351-8376 40:8377-8461 42:8462-8495 44:8496-8527 45:8528-8763]	2.19751e-09	90	82.4379	8109	7905	205	48605710	48605903	0.000382161	142	69.2683	142	69.2683	11	5.36585	Plus	Minus	8764	gag-pol polyprotein	C:Golgi membrane; C:retrotransposon nucleocapsid; F:nucleic acid binding; F:RNA-DNA hybrid ribonuclease activity; P:intracellular protein transport; F:zinc ion binding; P:DNA integration; P:vesicle fusion with Golgi apparatus; P:RNA phosphodiester bond hydrolysis, endonucleolytic	EC:3.1.30; EC:3.1.26; EC:3.1.26.4	Acting on ester bonds; Acting on ester bonds; Ribonuclease H	-	-	-	-	-	-	-	-	-	-	-	-	-	-	-	-	-	-	-	-	-	-	-	-
Fsp-Ps 5.2_LOD1.5Interval	TRINITY_DN5716_c0_g1_i1	not available	len=8764 path=[1:0-870 4:871-1630 5:1631-2399 6:2400-3458 7:3459-3572 8:3573-4050 11:4051-4334 12:4335-5077 14:5078-5303 15:5304-6004 17:6005-6054 18:6055-6106 20:6107-6188 21:6189-6220 23:6221-6260 24:6261-6961 25:6962-7021 27:7022-7045 28:7046-7274 30:7275-7329 32:7330-8050 33:8051-8076 35:8077-8260 36:8261-8284 37:8285-8350 39:8351-8376 40:8377-8461 42:8462-8495 44:8496-8527 45:8528-8763]	7.67005e-09	88	80.6345	5341	5771	431	11084383	11084811	0.000811386	284	65.1376	284	65.1376	12	2.75229	Plus	Plus	8764	gag-pol polyprotein	C:Golgi membrane; C:retrotransposon nucleocapsid; F:nucleic acid binding; F:RNA-DNA hybrid ribonuclease activity; P:intracellular protein transport; F:zinc ion binding; P:DNA integration; P:vesicle fusion with Golgi apparatus; P:RNA phosphodiester bond hydrolysis, endonucleolytic	EC:3.1.30; EC:3.1.26; EC:3.1.26.4	Acting on ester bonds; Acting on ester bonds; Ribonuclease H	-	-	-	-	-	-	-	-	-	-	-	-	-	-	-	-	-	-	-	-	-	-	-	-
Fsp-Ps 5.2_LOD1.5Interval	TRINITY_DN5716_c0_g1_i1	not available	len=8764 path=[1:0-870 4:871-1630 5:1631-2399 6:2400-3458 7:3459-3572 8:3573-4050 11:4051-4334 12:4335-5077 14:5078-5303 15:5304-6004 17:6005-6054 18:6055-6106 20:6107-6188 21:6189-6220 23:6221-6260 24:6261-6961 25:6962-7021 27:7022-7045 28:7046-7274 30:7275-7329 32:7330-8050 33:8051-8076 35:8077-8260 36:8261-8284 37:8285-8350 39:8351-8376 40:8377-8461 42:8462-8495 44:8496-8527 45:8528-8763]	7.67005e-09	88	80.6345	5827	5344	484	17295042	17295525	0.000907397	316	64.7541	316	64.7541	8	1.63934	Plus	Minus	8764	gag-pol polyprotein	C:Golgi membrane; C:retrotransposon nucleocapsid; F:nucleic acid binding; F:RNA-DNA hybrid ribonuclease activity; P:intracellular protein transport; F:zinc ion binding; P:DNA integration; P:vesicle fusion with Golgi apparatus; P:RNA phosphodiester bond hydrolysis, endonucleolytic	EC:3.1.30; EC:3.1.26; EC:3.1.26.4	Acting on ester bonds; Acting on ester bonds; Ribonuclease H	-	-	-	-	-	-	-	-	-	-	-	-	-	-	-	-	-	-	-	-	-	-	-	-
Fsp-Ps 5.2_LOD1.5Interval	TRINITY_DN5716_c0_g1_i1	not available	len=8764 path=[1:0-870 4:871-1630 5:1631-2399 6:2400-3458 7:3459-3572 8:3573-4050 11:4051-4334 12:4335-5077 14:5078-5303 15:5304-6004 17:6005-6054 18:6055-6106 20:6107-6188 21:6189-6220 23:6221-6260 24:6261-6961 25:6962-7021 27:7022-7045 28:7046-7274 30:7275-7329 32:7330-8050 33:8051-8076 35:8077-8260 36:8261-8284 37:8285-8350 39:8351-8376 40:8377-8461 42:8462-8495 44:8496-8527 45:8528-8763]	7.67005e-09	88	80.6345	5792	5446	347	22629425	22629771	0.000649485	232	65.9091	232	65.9091	10	2.84091	Plus	Minus	8764	gag-pol polyprotein	C:Golgi membrane; C:retrotransposon nucleocapsid; F:nucleic acid binding; F:RNA-DNA hybrid ribonuclease activity; P:intracellular protein transport; F:zinc ion binding; P:DNA integration; P:vesicle fusion with Golgi apparatus; P:RNA phosphodiester bond hydrolysis, endonucleolytic	EC:3.1.30; EC:3.1.26; EC:3.1.26.4	Acting on ester bonds; Acting on ester bonds; Ribonuclease H	-	-	-	-	-	-	-	-	-	-	-	-	-	-	-	-	-	-	-	-	-	-	-	-
Fsp-Ps 5.2_LOD1.5Interval	TRINITY_DN5716_c0_g1_i1	not available	len=8764 path=[1:0-870 4:871-1630 5:1631-2399 6:2400-3458 7:3459-3572 8:3573-4050 11:4051-4334 12:4335-5077 14:5078-5303 15:5304-6004 17:6005-6054 18:6055-6106 20:6107-6188 21:6189-6220 23:6221-6260 24:6261-6961 25:6962-7021 27:7022-7045 28:7046-7274 30:7275-7329 32:7330-8050 33:8051-8076 35:8077-8260 36:8261-8284 37:8285-8350 39:8351-8376 40:8377-8461 42:8462-8495 44:8496-8527 45:8528-8763]	7.67005e-09	88	80.6345	7117	7345	229	11865911	11866133	0.000431108	158	68.6957	158	68.6957	8	3.47826	Plus	Plus	8764	gag-pol polyprotein	C:Golgi membrane; C:retrotransposon nucleocapsid; F:nucleic acid binding; F:RNA-DNA hybrid ribonuclease activity; P:intracellular protein transport; F:zinc ion binding; P:DNA integration; P:vesicle fusion with Golgi apparatus; P:RNA phosphodiester bond hydrolysis, endonucleolytic	EC:3.1.30; EC:3.1.26; EC:3.1.26.4	Acting on ester bonds; Acting on ester bonds; Ribonuclease H	-	-	-	-	-	-	-	-	-	-	-	-	-	-	-	-	-	-	-	-	-	-	-	-
Fsp-Ps 5.2_LOD1.5Interval	TRINITY_DN5716_c0_g1_i1	not available	len=8764 path=[1:0-870 4:871-1630 5:1631-2399 6:2400-3458 7:3459-3572 8:3573-4050 11:4051-4334 12:4335-5077 14:5078-5303 15:5304-6004 17:6005-6054 18:6055-6106 20:6107-6188 21:6189-6220 23:6221-6260 24:6261-6961 25:6962-7021 27:7022-7045 28:7046-7274 30:7275-7329 32:7330-8050 33:8051-8076 35:8077-8260 36:8261-8284 37:8285-8350 39:8351-8376 40:8377-8461 42:8462-8495 44:8496-8527 45:8528-8763]	2.67711e-08	86	78.8312	5336	5807	472	9696236	9696706	0.000888571	310	64.5833	310	64.5833	17	3.54167	Plus	Plus	8764	gag-pol polyprotein	C:Golgi membrane; C:retrotransposon nucleocapsid; F:nucleic acid binding; F:RNA-DNA hybrid ribonuclease activity; P:intracellular protein transport; F:zinc ion binding; P:DNA integration; P:vesicle fusion with Golgi apparatus; P:RNA phosphodiester bond hydrolysis, endonucleolytic	EC:3.1.30; EC:3.1.26; EC:3.1.26.4	Acting on ester bonds; Acting on ester bonds; Ribonuclease H	-	-	-	-	-	-	-	-	-	-	-	-	-	-	-	-	-	-	-	-	-	-	-	-
Fsp-Ps 5.2_LOD1.5Interval	TRINITY_DN5716_c0_g1_i1	not available	len=8764 path=[1:0-870 4:871-1630 5:1631-2399 6:2400-3458 7:3459-3572 8:3573-4050 11:4051-4334 12:4335-5077 14:5078-5303 15:5304-6004 17:6005-6054 18:6055-6106 20:6107-6188 21:6189-6220 23:6221-6260 24:6261-6961 25:6962-7021 27:7022-7045 28:7046-7274 30:7275-7329 32:7330-8050 33:8051-8076 35:8077-8260 36:8261-8284 37:8285-8350 39:8351-8376 40:8377-8461 42:8462-8495 44:8496-8527 45:8528-8763]	2.67711e-08	86	78.8312	5341	5501	161	1905672	1905832	0.000303093	116	71.6049	116	71.6049	2	1.23457	Plus	Plus	8764	gag-pol polyprotein	C:Golgi membrane; C:retrotransposon nucleocapsid; F:nucleic acid binding; F:RNA-DNA hybrid ribonuclease activity; P:intracellular protein transport; F:zinc ion binding; P:DNA integration; P:vesicle fusion with Golgi apparatus; P:RNA phosphodiester bond hydrolysis, endonucleolytic	EC:3.1.30; EC:3.1.26; EC:3.1.26.4	Acting on ester bonds; Acting on ester bonds; Ribonuclease H	-	-	-	-	-	-	-	-	-	-	-	-	-	-	-	-	-	-	-	-	-	-	-	-
Fsp-Ps 5.2_LOD1.5Interval	TRINITY_DN5716_c0_g1_i1	not available	len=8764 path=[1:0-870 4:871-1630 5:1631-2399 6:2400-3458 7:3459-3572 8:3573-4050 11:4051-4334 12:4335-5077 14:5078-5303 15:5304-6004 17:6005-6054 18:6055-6106 20:6107-6188 21:6189-6220 23:6221-6260 24:6261-6961 25:6962-7021 27:7022-7045 28:7046-7274 30:7275-7329 32:7330-8050 33:8051-8076 35:8077-8260 36:8261-8284 37:8285-8350 39:8351-8376 40:8377-8461 42:8462-8495 44:8496-8527 45:8528-8763]	2.67711e-08	86	78.8312	5346	5501	156	33961189	33961344	0.00029368	113	71.9745	113	71.9745	2	1.27389	Plus	Plus	8764	gag-pol polyprotein	C:Golgi membrane; C:retrotransposon nucleocapsid; F:nucleic acid binding; F:RNA-DNA hybrid ribonuclease activity; P:intracellular protein transport; F:zinc ion binding; P:DNA integration; P:vesicle fusion with Golgi apparatus; P:RNA phosphodiester bond hydrolysis, endonucleolytic	EC:3.1.30; EC:3.1.26; EC:3.1.26.4	Acting on ester bonds; Acting on ester bonds; Ribonuclease H	-	-	-	-	-	-	-	-	-	-	-	-	-	-	-	-	-	-	-	-	-	-	-	-
Fsp-Ps 5.2_LOD1.5Interval	TRINITY_DN5716_c0_g1_i1	not available	len=8764 path=[1:0-870 4:871-1630 5:1631-2399 6:2400-3458 7:3459-3572 8:3573-4050 11:4051-4334 12:4335-5077 14:5078-5303 15:5304-6004 17:6005-6054 18:6055-6106 20:6107-6188 21:6189-6220 23:6221-6260 24:6261-6961 25:6962-7021 27:7022-7045 28:7046-7274 30:7275-7329 32:7330-8050 33:8051-8076 35:8077-8260 36:8261-8284 37:8285-8350 39:8351-8376 40:8377-8461 42:8462-8495 44:8496-8527 45:8528-8763]	2.67711e-08	86	78.8312	6474	6349	126	15368141	15368266	0.000233438	93	73.8095	93	73.8095	0	0	Plus	Minus	8764	gag-pol polyprotein	C:Golgi membrane; C:retrotransposon nucleocapsid; F:nucleic acid binding; F:RNA-DNA hybrid ribonuclease activity; P:intracellular protein transport; F:zinc ion binding; P:DNA integration; P:vesicle fusion with Golgi apparatus; P:RNA phosphodiester bond hydrolysis, endonucleolytic	EC:3.1.30; EC:3.1.26; EC:3.1.26.4	Acting on ester bonds; Acting on ester bonds; Ribonuclease H	-	-	-	-	-	-	-	-	-	-	-	-	-	-	-	-	-	-	-	-	-	-	-	-
Fsp-Ps 5.2_LOD1.5Interval	TRINITY_DN5716_c0_g1_i1	not available	len=8764 path=[1:0-870 4:871-1630 5:1631-2399 6:2400-3458 7:3459-3572 8:3573-4050 11:4051-4334 12:4335-5077 14:5078-5303 15:5304-6004 17:6005-6054 18:6055-6106 20:6107-6188 21:6189-6220 23:6221-6260 24:6261-6961 25:6962-7021 27:7022-7045 28:7046-7274 30:7275-7329 32:7330-8050 33:8051-8076 35:8077-8260 36:8261-8284 37:8285-8350 39:8351-8376 40:8377-8461 42:8462-8495 44:8496-8527 45:8528-8763]	2.67711e-08	86	78.8312	6993	7510	518	48950784	48951307	0.000975169	347	64.6182	347	64.6182	32	5.95903	Plus	Plus	8764	gag-pol polyprotein	C:Golgi membrane; C:retrotransposon nucleocapsid; F:nucleic acid binding; F:RNA-DNA hybrid ribonuclease activity; P:intracellular protein transport; F:zinc ion binding; P:DNA integration; P:vesicle fusion with Golgi apparatus; P:RNA phosphodiester bond hydrolysis, endonucleolytic	EC:3.1.30; EC:3.1.26; EC:3.1.26.4	Acting on ester bonds; Acting on ester bonds; Ribonuclease H	-	-	-	-	-	-	-	-	-	-	-	-	-	-	-	-	-	-	-	-	-	-	-	-
Fsp-Ps 5.2_LOD1.5Interval	TRINITY_DN5716_c0_g1_i1	not available	len=8764 path=[1:0-870 4:871-1630 5:1631-2399 6:2400-3458 7:3459-3572 8:3573-4050 11:4051-4334 12:4335-5077 14:5078-5303 15:5304-6004 17:6005-6054 18:6055-6106 20:6107-6188 21:6189-6220 23:6221-6260 24:6261-6961 25:6962-7021 27:7022-7045 28:7046-7274 30:7275-7329 32:7330-8050 33:8051-8076 35:8077-8260 36:8261-8284 37:8285-8350 39:8351-8376 40:8377-8461 42:8462-8495 44:8496-8527 45:8528-8763]	9.34404e-08	84	77.0278	5510	5336	175	9866965	9867139	0.000325684	124	70.4545	124	70.4545	2	1.13636	Plus	Minus	8764	gag-pol polyprotein	C:Golgi membrane; C:retrotransposon nucleocapsid; F:nucleic acid binding; F:RNA-DNA hybrid ribonuclease activity; P:intracellular protein transport; F:zinc ion binding; P:DNA integration; P:vesicle fusion with Golgi apparatus; P:RNA phosphodiester bond hydrolysis, endonucleolytic	EC:3.1.30; EC:3.1.26; EC:3.1.26.4	Acting on ester bonds; Acting on ester bonds; Ribonuclease H	-	-	-	-	-	-	-	-	-	-	-	-	-	-	-	-	-	-	-	-	-	-	-	-
Fsp-Ps 5.2_LOD1.5Interval	TRINITY_DN5716_c0_g1_i1	not available	len=8764 path=[1:0-870 4:871-1630 5:1631-2399 6:2400-3458 7:3459-3572 8:3573-4050 11:4051-4334 12:4335-5077 14:5078-5303 15:5304-6004 17:6005-6054 18:6055-6106 20:6107-6188 21:6189-6220 23:6221-6260 24:6261-6961 25:6962-7021 27:7022-7045 28:7046-7274 30:7275-7329 32:7330-8050 33:8051-8076 35:8077-8260 36:8261-8284 37:8285-8350 39:8351-8376 40:8377-8461 42:8462-8495 44:8496-8527 45:8528-8763]	3.26139e-07	82	75.2244	5793	5344	450	52416627	52417070	0.00084339	298	65.0655	298	65.0655	22	4.80349	Plus	Minus	8764	gag-pol polyprotein	C:Golgi membrane; C:retrotransposon nucleocapsid; F:nucleic acid binding; F:RNA-DNA hybrid ribonuclease activity; P:intracellular protein transport; F:zinc ion binding; P:DNA integration; P:vesicle fusion with Golgi apparatus; P:RNA phosphodiester bond hydrolysis, endonucleolytic	EC:3.1.30; EC:3.1.26; EC:3.1.26.4	Acting on ester bonds; Acting on ester bonds; Ribonuclease H	-	-	-	-	-	-	-	-	-	-	-	-	-	-	-	-	-	-	-	-	-	-	-	-
Fsp-Ps 5.2_LOD1.5Interval	TRINITY_DN5716_c0_g1_i1	not available	len=8764 path=[1:0-870 4:871-1630 5:1631-2399 6:2400-3458 7:3459-3572 8:3573-4050 11:4051-4334 12:4335-5077 14:5078-5303 15:5304-6004 17:6005-6054 18:6055-6106 20:6107-6188 21:6189-6220 23:6221-6260 24:6261-6961 25:6962-7021 27:7022-7045 28:7046-7274 30:7275-7329 32:7330-8050 33:8051-8076 35:8077-8260 36:8261-8284 37:8285-8350 39:8351-8376 40:8377-8461 42:8462-8495 44:8496-8527 45:8528-8763]	3.26139e-07	82	75.2244	6839	6700	140	2156201	2156328	0.000259794	100	71.4286	100	71.4286	12	8.57143	Plus	Minus	8764	gag-pol polyprotein	C:Golgi membrane; C:retrotransposon nucleocapsid; F:nucleic acid binding; F:RNA-DNA hybrid ribonuclease activity; P:intracellular protein transport; F:zinc ion binding; P:DNA integration; P:vesicle fusion with Golgi apparatus; P:RNA phosphodiester bond hydrolysis, endonucleolytic	EC:3.1.30; EC:3.1.26; EC:3.1.26.4	Acting on ester bonds; Acting on ester bonds; Ribonuclease H	-	-	-	-	-	-	-	-	-	-	-	-	-	-	-	-	-	-	-	-	-	-	-	-
Fsp-Ps 5.2_LOD1.5Interval	TRINITY_DN5716_c0_g1_i1	not available	len=8764 path=[1:0-870 4:871-1630 5:1631-2399 6:2400-3458 7:3459-3572 8:3573-4050 11:4051-4334 12:4335-5077 14:5078-5303 15:5304-6004 17:6005-6054 18:6055-6106 20:6107-6188 21:6189-6220 23:6221-6260 24:6261-6961 25:6962-7021 27:7022-7045 28:7046-7274 30:7275-7329 32:7330-8050 33:8051-8076 35:8077-8260 36:8261-8284 37:8285-8350 39:8351-8376 40:8377-8461 42:8462-8495 44:8496-8527 45:8528-8763]	3.26139e-07	82	75.2244	7329	7159	171	42733174	42733350	0.000318154	129	72.067	129	72.067	10	5.58659	Plus	Minus	8764	gag-pol polyprotein	C:Golgi membrane; C:retrotransposon nucleocapsid; F:nucleic acid binding; F:RNA-DNA hybrid ribonuclease activity; P:intracellular protein transport; F:zinc ion binding; P:DNA integration; P:vesicle fusion with Golgi apparatus; P:RNA phosphodiester bond hydrolysis, endonucleolytic	EC:3.1.30; EC:3.1.26; EC:3.1.26.4	Acting on ester bonds; Acting on ester bonds; Ribonuclease H	-	-	-	-	-	-	-	-	-	-	-	-	-	-	-	-	-	-	-	-	-	-	-	-
Fsp-Ps 5.2_LOD1.5Interval	TRINITY_DN5716_c0_g1_i1	not available	len=8764 path=[1:0-870 4:871-1630 5:1631-2399 6:2400-3458 7:3459-3572 8:3573-4050 11:4051-4334 12:4335-5077 14:5078-5303 15:5304-6004 17:6005-6054 18:6055-6106 20:6107-6188 21:6189-6220 23:6221-6260 24:6261-6961 25:6962-7021 27:7022-7045 28:7046-7274 30:7275-7329 32:7330-8050 33:8051-8076 35:8077-8260 36:8261-8284 37:8285-8350 39:8351-8376 40:8377-8461 42:8462-8495 44:8496-8527 45:8528-8763]	3.26139e-07	82	75.2244	7945	7794	152	22840279	22840430	0.000282385	110	71.8954	110	71.8954	2	1.30719	Plus	Minus	8764	gag-pol polyprotein	C:Golgi membrane; C:retrotransposon nucleocapsid; F:nucleic acid binding; F:RNA-DNA hybrid ribonuclease activity; P:intracellular protein transport; F:zinc ion binding; P:DNA integration; P:vesicle fusion with Golgi apparatus; P:RNA phosphodiester bond hydrolysis, endonucleolytic	EC:3.1.30; EC:3.1.26; EC:3.1.26.4	Acting on ester bonds; Acting on ester bonds; Ribonuclease H	-	-	-	-	-	-	-	-	-	-	-	-	-	-	-	-	-	-	-	-	-	-	-	-
Fsp-Ps 5.2_LOD1.5Interval	TRINITY_DN5716_c0_g1_i1	not available	len=8764 path=[1:0-870 4:871-1630 5:1631-2399 6:2400-3458 7:3459-3572 8:3573-4050 11:4051-4334 12:4335-5077 14:5078-5303 15:5304-6004 17:6005-6054 18:6055-6106 20:6107-6188 21:6189-6220 23:6221-6260 24:6261-6961 25:6962-7021 27:7022-7045 28:7046-7274 30:7275-7329 32:7330-8050 33:8051-8076 35:8077-8260 36:8261-8284 37:8285-8350 39:8351-8376 40:8377-8461 42:8462-8495 44:8496-8527 45:8528-8763]	3.26139e-07	82	75.2244	8697	8597	101	15305458	15305558	0.000186374	77	76.2376	77	76.2376	0	0	Plus	Minus	8764	gag-pol polyprotein	C:Golgi membrane; C:retrotransposon nucleocapsid; F:nucleic acid binding; F:RNA-DNA hybrid ribonuclease activity; P:intracellular protein transport; F:zinc ion binding; P:DNA integration; P:vesicle fusion with Golgi apparatus; P:RNA phosphodiester bond hydrolysis, endonucleolytic	EC:3.1.30; EC:3.1.26; EC:3.1.26.4	Acting on ester bonds; Acting on ester bonds; Ribonuclease H	-	-	-	-	-	-	-	-	-	-	-	-	-	-	-	-	-	-	-	-	-	-	-	-
Fsp-Ps 5.2_LOD1.5Interval	TRINITY_DN5716_c0_g1_i1	not available	len=8764 path=[1:0-870 4:871-1630 5:1631-2399 6:2400-3458 7:3459-3572 8:3573-4050 11:4051-4334 12:4335-5077 14:5078-5303 15:5304-6004 17:6005-6054 18:6055-6106 20:6107-6188 21:6189-6220 23:6221-6260 24:6261-6961 25:6962-7021 27:7022-7045 28:7046-7274 30:7275-7329 32:7330-8050 33:8051-8076 35:8077-8260 36:8261-8284 37:8285-8350 39:8351-8376 40:8377-8461 42:8462-8495 44:8496-8527 45:8528-8763]	1.13834e-06	80	73.4211	1265	1521	257	49065775	49066030	0.00048382	182	68.1648	182	68.1648	21	7.86517	Plus	Plus	8764	gag-pol polyprotein	C:Golgi membrane; C:retrotransposon nucleocapsid; F:nucleic acid binding; F:RNA-DNA hybrid ribonuclease activity; P:intracellular protein transport; F:zinc ion binding; P:DNA integration; P:vesicle fusion with Golgi apparatus; P:RNA phosphodiester bond hydrolysis, endonucleolytic	EC:3.1.30; EC:3.1.26; EC:3.1.26.4	Acting on ester bonds; Acting on ester bonds; Ribonuclease H	-	-	-	-	-	-	-	-	-	-	-	-	-	-	-	-	-	-	-	-	-	-	-	-
Fsp-Ps 5.2_LOD1.5Interval	TRINITY_DN5716_c0_g1_i1	not available	len=8764 path=[1:0-870 4:871-1630 5:1631-2399 6:2400-3458 7:3459-3572 8:3573-4050 11:4051-4334 12:4335-5077 14:5078-5303 15:5304-6004 17:6005-6054 18:6055-6106 20:6107-6188 21:6189-6220 23:6221-6260 24:6261-6961 25:6962-7021 27:7022-7045 28:7046-7274 30:7275-7329 32:7330-8050 33:8051-8076 35:8077-8260 36:8261-8284 37:8285-8350 39:8351-8376 40:8377-8461 42:8462-8495 44:8496-8527 45:8528-8763]	1.13834e-06	80	73.4211	5325	5501	177	1950879	1951055	0.000333214	127	70.5556	127	70.5556	6	3.33333	Plus	Plus	8764	gag-pol polyprotein	C:Golgi membrane; C:retrotransposon nucleocapsid; F:nucleic acid binding; F:RNA-DNA hybrid ribonuclease activity; P:intracellular protein transport; F:zinc ion binding; P:DNA integration; P:vesicle fusion with Golgi apparatus; P:RNA phosphodiester bond hydrolysis, endonucleolytic	EC:3.1.30; EC:3.1.26; EC:3.1.26.4	Acting on ester bonds; Acting on ester bonds; Ribonuclease H	-	-	-	-	-	-	-	-	-	-	-	-	-	-	-	-	-	-	-	-	-	-	-	-
Fsp-Ps 5.2_LOD1.5Interval	TRINITY_DN5716_c0_g1_i1	not available	len=8764 path=[1:0-870 4:871-1630 5:1631-2399 6:2400-3458 7:3459-3572 8:3573-4050 11:4051-4334 12:4335-5077 14:5078-5303 15:5304-6004 17:6005-6054 18:6055-6106 20:6107-6188 21:6189-6220 23:6221-6260 24:6261-6961 25:6962-7021 27:7022-7045 28:7046-7274 30:7275-7329 32:7330-8050 33:8051-8076 35:8077-8260 36:8261-8284 37:8285-8350 39:8351-8376 40:8377-8461 42:8462-8495 44:8496-8527 45:8528-8763]	1.13834e-06	80	73.4211	5341	5501	161	14895967	14896126	0.000303093	117	71.7791	117	71.7791	5	3.06748	Plus	Plus	8764	gag-pol polyprotein	C:Golgi membrane; C:retrotransposon nucleocapsid; F:nucleic acid binding; F:RNA-DNA hybrid ribonuclease activity; P:intracellular protein transport; F:zinc ion binding; P:DNA integration; P:vesicle fusion with Golgi apparatus; P:RNA phosphodiester bond hydrolysis, endonucleolytic	EC:3.1.30; EC:3.1.26; EC:3.1.26.4	Acting on ester bonds; Acting on ester bonds; Ribonuclease H	-	-	-	-	-	-	-	-	-	-	-	-	-	-	-	-	-	-	-	-	-	-	-	-
Fsp-Ps 5.2_LOD1.5Interval	TRINITY_DN5716_c0_g1_i1	not available	len=8764 path=[1:0-870 4:871-1630 5:1631-2399 6:2400-3458 7:3459-3572 8:3573-4050 11:4051-4334 12:4335-5077 14:5078-5303 15:5304-6004 17:6005-6054 18:6055-6106 20:6107-6188 21:6189-6220 23:6221-6260 24:6261-6961 25:6962-7021 27:7022-7045 28:7046-7274 30:7275-7329 32:7330-8050 33:8051-8076 35:8077-8260 36:8261-8284 37:8285-8350 39:8351-8376 40:8377-8461 42:8462-8495 44:8496-8527 45:8528-8763]	1.13834e-06	80	73.4211	5498	5341	158	22340594	22340751	0.00029368	113	71.0692	113	71.0692	2	1.25786	Plus	Minus	8764	gag-pol polyprotein	C:Golgi membrane; C:retrotransposon nucleocapsid; F:nucleic acid binding; F:RNA-DNA hybrid ribonuclease activity; P:intracellular protein transport; F:zinc ion binding; P:DNA integration; P:vesicle fusion with Golgi apparatus; P:RNA phosphodiester bond hydrolysis, endonucleolytic	EC:3.1.30; EC:3.1.26; EC:3.1.26.4	Acting on ester bonds; Acting on ester bonds; Ribonuclease H	-	-	-	-	-	-	-	-	-	-	-	-	-	-	-	-	-	-	-	-	-	-	-	-
Fsp-Ps 5.2_LOD1.5Interval	TRINITY_DN5716_c0_g1_i1	not available	len=8764 path=[1:0-870 4:871-1630 5:1631-2399 6:2400-3458 7:3459-3572 8:3573-4050 11:4051-4334 12:4335-5077 14:5078-5303 15:5304-6004 17:6005-6054 18:6055-6106 20:6107-6188 21:6189-6220 23:6221-6260 24:6261-6961 25:6962-7021 27:7022-7045 28:7046-7274 30:7275-7329 32:7330-8050 33:8051-8076 35:8077-8260 36:8261-8284 37:8285-8350 39:8351-8376 40:8377-8461 42:8462-8495 44:8496-8527 45:8528-8763]	1.13834e-06	80	73.4211	5497	5347	151	22850461	22850610	0.000280502	111	72.0779	111	72.0779	7	4.54545	Plus	Minus	8764	gag-pol polyprotein	C:Golgi membrane; C:retrotransposon nucleocapsid; F:nucleic acid binding; F:RNA-DNA hybrid ribonuclease activity; P:intracellular protein transport; F:zinc ion binding; P:DNA integration; P:vesicle fusion with Golgi apparatus; P:RNA phosphodiester bond hydrolysis, endonucleolytic	EC:3.1.30; EC:3.1.26; EC:3.1.26.4	Acting on ester bonds; Acting on ester bonds; Ribonuclease H	-	-	-	-	-	-	-	-	-	-	-	-	-	-	-	-	-	-	-	-	-	-	-	-
Fsp-Ps 5.2_LOD1.5Interval	TRINITY_DN5716_c0_g1_i1	not available	len=8764 path=[1:0-870 4:871-1630 5:1631-2399 6:2400-3458 7:3459-3572 8:3573-4050 11:4051-4334 12:4335-5077 14:5078-5303 15:5304-6004 17:6005-6054 18:6055-6106 20:6107-6188 21:6189-6220 23:6221-6260 24:6261-6961 25:6962-7021 27:7022-7045 28:7046-7274 30:7275-7329 32:7330-8050 33:8051-8076 35:8077-8260 36:8261-8284 37:8285-8350 39:8351-8376 40:8377-8461 42:8462-8495 44:8496-8527 45:8528-8763]	1.13834e-06	80	73.4211	5376	5501	126	52453141	52453266	0.000237203	94	74.0157	94	74.0157	2	1.5748	Plus	Plus	8764	gag-pol polyprotein	C:Golgi membrane; C:retrotransposon nucleocapsid; F:nucleic acid binding; F:RNA-DNA hybrid ribonuclease activity; P:intracellular protein transport; F:zinc ion binding; P:DNA integration; P:vesicle fusion with Golgi apparatus; P:RNA phosphodiester bond hydrolysis, endonucleolytic	EC:3.1.30; EC:3.1.26; EC:3.1.26.4	Acting on ester bonds; Acting on ester bonds; Ribonuclease H	-	-	-	-	-	-	-	-	-	-	-	-	-	-	-	-	-	-	-	-	-	-	-	-
Fsp-Ps 5.2_LOD1.5Interval	TRINITY_DN5716_c0_g1_i1	not available	len=8764 path=[1:0-870 4:871-1630 5:1631-2399 6:2400-3458 7:3459-3572 8:3573-4050 11:4051-4334 12:4335-5077 14:5078-5303 15:5304-6004 17:6005-6054 18:6055-6106 20:6107-6188 21:6189-6220 23:6221-6260 24:6261-6961 25:6962-7021 27:7022-7045 28:7046-7274 30:7275-7329 32:7330-8050 33:8051-8076 35:8077-8260 36:8261-8284 37:8285-8350 39:8351-8376 40:8377-8461 42:8462-8495 44:8496-8527 45:8528-8763]	3.97318e-06	78	71.6177	1265	1470	206	52986310	52986521	0.000387809	148	69.4836	148	69.4836	8	3.75587	Plus	Plus	8764	gag-pol polyprotein	C:Golgi membrane; C:retrotransposon nucleocapsid; F:nucleic acid binding; F:RNA-DNA hybrid ribonuclease activity; P:intracellular protein transport; F:zinc ion binding; P:DNA integration; P:vesicle fusion with Golgi apparatus; P:RNA phosphodiester bond hydrolysis, endonucleolytic	EC:3.1.30; EC:3.1.26; EC:3.1.26.4	Acting on ester bonds; Acting on ester bonds; Ribonuclease H	-	-	-	-	-	-	-	-	-	-	-	-	-	-	-	-	-	-	-	-	-	-	-	-
Fsp-Ps 5.2_LOD1.5Interval	TRINITY_DN5716_c0_g1_i1	not available	len=8764 path=[1:0-870 4:871-1630 5:1631-2399 6:2400-3458 7:3459-3572 8:3573-4050 11:4051-4334 12:4335-5077 14:5078-5303 15:5304-6004 17:6005-6054 18:6055-6106 20:6107-6188 21:6189-6220 23:6221-6260 24:6261-6961 25:6962-7021 27:7022-7045 28:7046-7274 30:7275-7329 32:7330-8050 33:8051-8076 35:8077-8260 36:8261-8284 37:8285-8350 39:8351-8376 40:8377-8461 42:8462-8495 44:8496-8527 45:8528-8763]	1.38678e-05	76	69.8143	5344	5499	156	33894658	33894813	0.00029368	109	69.8718	109	69.8718	0	0	Plus	Plus	8764	gag-pol polyprotein	C:Golgi membrane; C:retrotransposon nucleocapsid; F:nucleic acid binding; F:RNA-DNA hybrid ribonuclease activity; P:intracellular protein transport; F:zinc ion binding; P:DNA integration; P:vesicle fusion with Golgi apparatus; P:RNA phosphodiester bond hydrolysis, endonucleolytic	EC:3.1.30; EC:3.1.26; EC:3.1.26.4	Acting on ester bonds; Acting on ester bonds; Ribonuclease H	-	-	-	-	-	-	-	-	-	-	-	-	-	-	-	-	-	-	-	-	-	-	-	-
Fsp-Ps 5.2_LOD1.5Interval	TRINITY_DN5716_c0_g1_i1	not available	len=8764 path=[1:0-870 4:871-1630 5:1631-2399 6:2400-3458 7:3459-3572 8:3573-4050 11:4051-4334 12:4335-5077 14:5078-5303 15:5304-6004 17:6005-6054 18:6055-6106 20:6107-6188 21:6189-6220 23:6221-6260 24:6261-6961 25:6962-7021 27:7022-7045 28:7046-7274 30:7275-7329 32:7330-8050 33:8051-8076 35:8077-8260 36:8261-8284 37:8285-8350 39:8351-8376 40:8377-8461 42:8462-8495 44:8496-8527 45:8528-8763]	1.38678e-05	76	69.8143	5804	5596	209	2704637	2704845	0.000389691	143	67.7725	143	67.7725	4	1.89573	Plus	Minus	8764	gag-pol polyprotein	C:Golgi membrane; C:retrotransposon nucleocapsid; F:nucleic acid binding; F:RNA-DNA hybrid ribonuclease activity; P:intracellular protein transport; F:zinc ion binding; P:DNA integration; P:vesicle fusion with Golgi apparatus; P:RNA phosphodiester bond hydrolysis, endonucleolytic	EC:3.1.30; EC:3.1.26; EC:3.1.26.4	Acting on ester bonds; Acting on ester bonds; Ribonuclease H	-	-	-	-	-	-	-	-	-	-	-	-	-	-	-	-	-	-	-	-	-	-	-	-
Fsp-Ps 5.2_LOD1.5Interval	TRINITY_DN5716_c0_g1_i1	not available	len=8764 path=[1:0-870 4:871-1630 5:1631-2399 6:2400-3458 7:3459-3572 8:3573-4050 11:4051-4334 12:4335-5077 14:5078-5303 15:5304-6004 17:6005-6054 18:6055-6106 20:6107-6188 21:6189-6220 23:6221-6260 24:6261-6961 25:6962-7021 27:7022-7045 28:7046-7274 30:7275-7329 32:7330-8050 33:8051-8076 35:8077-8260 36:8261-8284 37:8285-8350 39:8351-8376 40:8377-8461 42:8462-8495 44:8496-8527 45:8528-8763]	1.38678e-05	76	69.8143	6417	6480	64	7395331	7395395	0.000120484	55	84.6154	55	84.6154	1	1.53846	Plus	Plus	8764	gag-pol polyprotein	C:Golgi membrane; C:retrotransposon nucleocapsid; F:nucleic acid binding; F:RNA-DNA hybrid ribonuclease activity; P:intracellular protein transport; F:zinc ion binding; P:DNA integration; P:vesicle fusion with Golgi apparatus; P:RNA phosphodiester bond hydrolysis, endonucleolytic	EC:3.1.30; EC:3.1.26; EC:3.1.26.4	Acting on ester bonds; Acting on ester bonds; Ribonuclease H	-	-	-	-	-	-	-	-	-	-	-	-	-	-	-	-	-	-	-	-	-	-	-	-
Fsp-Ps 5.2_LOD1.5Interval	TRINITY_DN5716_c0_g1_i1	not available	len=8764 path=[1:0-870 4:871-1630 5:1631-2399 6:2400-3458 7:3459-3572 8:3573-4050 11:4051-4334 12:4335-5077 14:5078-5303 15:5304-6004 17:6005-6054 18:6055-6106 20:6107-6188 21:6189-6220 23:6221-6260 24:6261-6961 25:6962-7021 27:7022-7045 28:7046-7274 30:7275-7329 32:7330-8050 33:8051-8076 35:8077-8260 36:8261-8284 37:8285-8350 39:8351-8376 40:8377-8461 42:8462-8495 44:8496-8527 45:8528-8763]	1.38678e-05	76	69.8143	7094	7328	235	16031267	16031499	0.000442403	160	67.7966	160	67.7966	4	1.69492	Plus	Plus	8764	gag-pol polyprotein	C:Golgi membrane; C:retrotransposon nucleocapsid; F:nucleic acid binding; F:RNA-DNA hybrid ribonuclease activity; P:intracellular protein transport; F:zinc ion binding; P:DNA integration; P:vesicle fusion with Golgi apparatus; P:RNA phosphodiester bond hydrolysis, endonucleolytic	EC:3.1.30; EC:3.1.26; EC:3.1.26.4	Acting on ester bonds; Acting on ester bonds; Ribonuclease H	-	-	-	-	-	-	-	-	-	-	-	-	-	-	-	-	-	-	-	-	-	-	-	-
Fsp-Ps 5.2_LOD1.5Interval	TRINITY_DN5716_c0_g1_i1	not available	len=8764 path=[1:0-870 4:871-1630 5:1631-2399 6:2400-3458 7:3459-3572 8:3573-4050 11:4051-4334 12:4335-5077 14:5078-5303 15:5304-6004 17:6005-6054 18:6055-6106 20:6107-6188 21:6189-6220 23:6221-6260 24:6261-6961 25:6962-7021 27:7022-7045 28:7046-7274 30:7275-7329 32:7330-8050 33:8051-8076 35:8077-8260 36:8261-8284 37:8285-8350 39:8351-8376 40:8377-8461 42:8462-8495 44:8496-8527 45:8528-8763]	1.38678e-05	76	69.8143	8697	8607	91	22839335	22839425	0.000167548	70	76.9231	70	76.9231	0	0	Plus	Minus	8764	gag-pol polyprotein	C:Golgi membrane; C:retrotransposon nucleocapsid; F:nucleic acid binding; F:RNA-DNA hybrid ribonuclease activity; P:intracellular protein transport; F:zinc ion binding; P:DNA integration; P:vesicle fusion with Golgi apparatus; P:RNA phosphodiester bond hydrolysis, endonucleolytic	EC:3.1.30; EC:3.1.26; EC:3.1.26.4	Acting on ester bonds; Acting on ester bonds; Ribonuclease H	-	-	-	-	-	-	-	-	-	-	-	-	-	-	-	-	-	-	-	-	-	-	-	-
Fsp-Ps 5.2_LOD1.5Interval	TRINITY_DN5716_c0_g1_i1	not available	len=8764 path=[1:0-870 4:871-1630 5:1631-2399 6:2400-3458 7:3459-3572 8:3573-4050 11:4051-4334 12:4335-5077 14:5078-5303 15:5304-6004 17:6005-6054 18:6055-6106 20:6107-6188 21:6189-6220 23:6221-6260 24:6261-6961 25:6962-7021 27:7022-7045 28:7046-7274 30:7275-7329 32:7330-8050 33:8051-8076 35:8077-8260 36:8261-8284 37:8285-8350 39:8351-8376 40:8377-8461 42:8462-8495 44:8496-8527 45:8528-8763]	4.84033e-05	74	68.0109	5346	5498	153	33903319	33903471	0.000288033	109	70.7792	109	70.7792	2	1.2987	Plus	Plus	8764	gag-pol polyprotein	C:Golgi membrane; C:retrotransposon nucleocapsid; F:nucleic acid binding; F:RNA-DNA hybrid ribonuclease activity; P:intracellular protein transport; F:zinc ion binding; P:DNA integration; P:vesicle fusion with Golgi apparatus; P:RNA phosphodiester bond hydrolysis, endonucleolytic	EC:3.1.30; EC:3.1.26; EC:3.1.26.4	Acting on ester bonds; Acting on ester bonds; Ribonuclease H	-	-	-	-	-	-	-	-	-	-	-	-	-	-	-	-	-	-	-	-	-	-	-	-
Fsp-Ps 5.2_LOD1.5Interval	TRINITY_DN5716_c0_g1_i1	not available	len=8764 path=[1:0-870 4:871-1630 5:1631-2399 6:2400-3458 7:3459-3572 8:3573-4050 11:4051-4334 12:4335-5077 14:5078-5303 15:5304-6004 17:6005-6054 18:6055-6106 20:6107-6188 21:6189-6220 23:6221-6260 24:6261-6961 25:6962-7021 27:7022-7045 28:7046-7274 30:7275-7329 32:7330-8050 33:8051-8076 35:8077-8260 36:8261-8284 37:8285-8350 39:8351-8376 40:8377-8461 42:8462-8495 44:8496-8527 45:8528-8763]	4.84033e-05	74	68.0109	5428	5657	230	14263370	14263599	0.00043299	153	66.5217	153	66.5217	0	0	Plus	Plus	8764	gag-pol polyprotein	C:Golgi membrane; C:retrotransposon nucleocapsid; F:nucleic acid binding; F:RNA-DNA hybrid ribonuclease activity; P:intracellular protein transport; F:zinc ion binding; P:DNA integration; P:vesicle fusion with Golgi apparatus; P:RNA phosphodiester bond hydrolysis, endonucleolytic	EC:3.1.30; EC:3.1.26; EC:3.1.26.4	Acting on ester bonds; Acting on ester bonds; Ribonuclease H	-	-	-	-	-	-	-	-	-	-	-	-	-	-	-	-	-	-	-	-	-	-	-	-
Fsp-Ps 5.2_LOD1.5Interval	TRINITY_DN5716_c0_g1_i1	not available	len=8764 path=[1:0-870 4:871-1630 5:1631-2399 6:2400-3458 7:3459-3572 8:3573-4050 11:4051-4334 12:4335-5077 14:5078-5303 15:5304-6004 17:6005-6054 18:6055-6106 20:6107-6188 21:6189-6220 23:6221-6260 24:6261-6961 25:6962-7021 27:7022-7045 28:7046-7274 30:7275-7329 32:7330-8050 33:8051-8076 35:8077-8260 36:8261-8284 37:8285-8350 39:8351-8376 40:8377-8461 42:8462-8495 44:8496-8527 45:8528-8763]	4.84033e-05	74	68.0109	8764	8697	68	50864359	50864426	0.000124249	58	84.058	58	84.058	2	2.89855	Plus	Minus	8764	gag-pol polyprotein	C:Golgi membrane; C:retrotransposon nucleocapsid; F:nucleic acid binding; F:RNA-DNA hybrid ribonuclease activity; P:intracellular protein transport; F:zinc ion binding; P:DNA integration; P:vesicle fusion with Golgi apparatus; P:RNA phosphodiester bond hydrolysis, endonucleolytic	EC:3.1.30; EC:3.1.26; EC:3.1.26.4	Acting on ester bonds; Acting on ester bonds; Ribonuclease H	-	-	-	-	-	-	-	-	-	-	-	-	-	-	-	-	-	-	-	-	-	-	-	-
Fsp-Ps 5.2_LOD1.5Interval	TRINITY_DN5716_c0_g1_i1	not available	len=8764 path=[1:0-870 4:871-1630 5:1631-2399 6:2400-3458 7:3459-3572 8:3573-4050 11:4051-4334 12:4335-5077 14:5078-5303 15:5304-6004 17:6005-6054 18:6055-6106 20:6107-6188 21:6189-6220 23:6221-6260 24:6261-6961 25:6962-7021 27:7022-7045 28:7046-7274 30:7275-7329 32:7330-8050 33:8051-8076 35:8077-8260 36:8261-8284 37:8285-8350 39:8351-8376 40:8377-8461 42:8462-8495 44:8496-8527 45:8528-8763]	0.000168944	72	66.2076	1516	1276	241	11574888	11575127	0.000449933	167	67.6113	167	67.6113	13	5.26316	Plus	Minus	8764	gag-pol polyprotein	C:Golgi membrane; C:retrotransposon nucleocapsid; F:nucleic acid binding; F:RNA-DNA hybrid ribonuclease activity; P:intracellular protein transport; F:zinc ion binding; P:DNA integration; P:vesicle fusion with Golgi apparatus; P:RNA phosphodiester bond hydrolysis, endonucleolytic	EC:3.1.30; EC:3.1.26; EC:3.1.26.4	Acting on ester bonds; Acting on ester bonds; Ribonuclease H	-	-	-	-	-	-	-	-	-	-	-	-	-	-	-	-	-	-	-	-	-	-	-	-
Fsp-Ps 5.2_LOD1.5Interval	TRINITY_DN5716_c0_g1_i1	not available	len=8764 path=[1:0-870 4:871-1630 5:1631-2399 6:2400-3458 7:3459-3572 8:3573-4050 11:4051-4334 12:4335-5077 14:5078-5303 15:5304-6004 17:6005-6054 18:6055-6106 20:6107-6188 21:6189-6220 23:6221-6260 24:6261-6961 25:6962-7021 27:7022-7045 28:7046-7274 30:7275-7329 32:7330-8050 33:8051-8076 35:8077-8260 36:8261-8284 37:8285-8350 39:8351-8376 40:8377-8461 42:8462-8495 44:8496-8527 45:8528-8763]	0.000168944	72	66.2076	5342	5502	161	48597713	48597872	0.000303093	112	69.5652	112	69.5652	1	0.621118	Plus	Plus	8764	gag-pol polyprotein	C:Golgi membrane; C:retrotransposon nucleocapsid; F:nucleic acid binding; F:RNA-DNA hybrid ribonuclease activity; P:intracellular protein transport; F:zinc ion binding; P:DNA integration; P:vesicle fusion with Golgi apparatus; P:RNA phosphodiester bond hydrolysis, endonucleolytic	EC:3.1.30; EC:3.1.26; EC:3.1.26.4	Acting on ester bonds; Acting on ester bonds; Ribonuclease H	-	-	-	-	-	-	-	-	-	-	-	-	-	-	-	-	-	-	-	-	-	-	-	-
Fsp-Ps 5.2_LOD1.5Interval	TRINITY_DN5716_c0_g1_i1	not available	len=8764 path=[1:0-870 4:871-1630 5:1631-2399 6:2400-3458 7:3459-3572 8:3573-4050 11:4051-4334 12:4335-5077 14:5078-5303 15:5304-6004 17:6005-6054 18:6055-6106 20:6107-6188 21:6189-6220 23:6221-6260 24:6261-6961 25:6962-7021 27:7022-7045 28:7046-7274 30:7275-7329 32:7330-8050 33:8051-8076 35:8077-8260 36:8261-8284 37:8285-8350 39:8351-8376 40:8377-8461 42:8462-8495 44:8496-8527 45:8528-8763]	0.000168944	72	66.2076	5350	5657	308	17736782	17737089	0.00057983	204	65.3846	204	65.3846	8	2.5641	Plus	Plus	8764	gag-pol polyprotein	C:Golgi membrane; C:retrotransposon nucleocapsid; F:nucleic acid binding; F:RNA-DNA hybrid ribonuclease activity; P:intracellular protein transport; F:zinc ion binding; P:DNA integration; P:vesicle fusion with Golgi apparatus; P:RNA phosphodiester bond hydrolysis, endonucleolytic	EC:3.1.30; EC:3.1.26; EC:3.1.26.4	Acting on ester bonds; Acting on ester bonds; Ribonuclease H	-	-	-	-	-	-	-	-	-	-	-	-	-	-	-	-	-	-	-	-	-	-	-	-
Fsp-Ps 5.2_LOD1.5Interval	TRINITY_DN5716_c0_g1_i1	not available	len=8764 path=[1:0-870 4:871-1630 5:1631-2399 6:2400-3458 7:3459-3572 8:3573-4050 11:4051-4334 12:4335-5077 14:5078-5303 15:5304-6004 17:6005-6054 18:6055-6106 20:6107-6188 21:6189-6220 23:6221-6260 24:6261-6961 25:6962-7021 27:7022-7045 28:7046-7274 30:7275-7329 32:7330-8050 33:8051-8076 35:8077-8260 36:8261-8284 37:8285-8350 39:8351-8376 40:8377-8461 42:8462-8495 44:8496-8527 45:8528-8763]	0.000168944	72	66.2076	5657	5437	221	11916659	11916879	0.000412282	147	66.5158	147	66.5158	0	0	Plus	Minus	8764	gag-pol polyprotein	C:Golgi membrane; C:retrotransposon nucleocapsid; F:nucleic acid binding; F:RNA-DNA hybrid ribonuclease activity; P:intracellular protein transport; F:zinc ion binding; P:DNA integration; P:vesicle fusion with Golgi apparatus; P:RNA phosphodiester bond hydrolysis, endonucleolytic	EC:3.1.30; EC:3.1.26; EC:3.1.26.4	Acting on ester bonds; Acting on ester bonds; Ribonuclease H	-	-	-	-	-	-	-	-	-	-	-	-	-	-	-	-	-	-	-	-	-	-	-	-
Fsp-Ps 5.2_LOD1.5Interval	TRINITY_DN5716_c0_g1_i1	not available	len=8764 path=[1:0-870 4:871-1630 5:1631-2399 6:2400-3458 7:3459-3572 8:3573-4050 11:4051-4334 12:4335-5077 14:5078-5303 15:5304-6004 17:6005-6054 18:6055-6106 20:6107-6188 21:6189-6220 23:6221-6260 24:6261-6961 25:6962-7021 27:7022-7045 28:7046-7274 30:7275-7329 32:7330-8050 33:8051-8076 35:8077-8260 36:8261-8284 37:8285-8350 39:8351-8376 40:8377-8461 42:8462-8495 44:8496-8527 45:8528-8763]	0.000168944	72	66.2076	5655	5437	219	42606270	42606488	0.000408517	148	67.2727	148	67.2727	2	0.909091	Plus	Minus	8764	gag-pol polyprotein	C:Golgi membrane; C:retrotransposon nucleocapsid; F:nucleic acid binding; F:RNA-DNA hybrid ribonuclease activity; P:intracellular protein transport; F:zinc ion binding; P:DNA integration; P:vesicle fusion with Golgi apparatus; P:RNA phosphodiester bond hydrolysis, endonucleolytic	EC:3.1.30; EC:3.1.26; EC:3.1.26.4	Acting on ester bonds; Acting on ester bonds; Ribonuclease H	-	-	-	-	-	-	-	-	-	-	-	-	-	-	-	-	-	-	-	-	-	-	-	-
Fsp-Ps 5.2_LOD1.5Interval	TRINITY_DN5716_c0_g1_i1	not available	len=8764 path=[1:0-870 4:871-1630 5:1631-2399 6:2400-3458 7:3459-3572 8:3573-4050 11:4051-4334 12:4335-5077 14:5078-5303 15:5304-6004 17:6005-6054 18:6055-6106 20:6107-6188 21:6189-6220 23:6221-6260 24:6261-6961 25:6962-7021 27:7022-7045 28:7046-7274 30:7275-7329 32:7330-8050 33:8051-8076 35:8077-8260 36:8261-8284 37:8285-8350 39:8351-8376 40:8377-8461 42:8462-8495 44:8496-8527 45:8528-8763]	0.000168944	72	66.2076	5655	5437	219	17673114	17673332	0.000408517	146	66.6667	146	66.6667	0	0	Plus	Minus	8764	gag-pol polyprotein	C:Golgi membrane; C:retrotransposon nucleocapsid; F:nucleic acid binding; F:RNA-DNA hybrid ribonuclease activity; P:intracellular protein transport; F:zinc ion binding; P:DNA integration; P:vesicle fusion with Golgi apparatus; P:RNA phosphodiester bond hydrolysis, endonucleolytic	EC:3.1.30; EC:3.1.26; EC:3.1.26.4	Acting on ester bonds; Acting on ester bonds; Ribonuclease H	-	-	-	-	-	-	-	-	-	-	-	-	-	-	-	-	-	-	-	-	-	-	-	-
Fsp-Ps 5.2_LOD1.5Interval	TRINITY_DN5716_c0_g1_i1	not available	len=8764 path=[1:0-870 4:871-1630 5:1631-2399 6:2400-3458 7:3459-3572 8:3573-4050 11:4051-4334 12:4335-5077 14:5078-5303 15:5304-6004 17:6005-6054 18:6055-6106 20:6107-6188 21:6189-6220 23:6221-6260 24:6261-6961 25:6962-7021 27:7022-7045 28:7046-7274 30:7275-7329 32:7330-8050 33:8051-8076 35:8077-8260 36:8261-8284 37:8285-8350 39:8351-8376 40:8377-8461 42:8462-8495 44:8496-8527 45:8528-8763]	0.000168944	72	66.2076	7162	7329	168	28992449	28992618	0.000316271	126	72.4138	126	72.4138	10	5.74713	Plus	Plus	8764	gag-pol polyprotein	C:Golgi membrane; C:retrotransposon nucleocapsid; F:nucleic acid binding; F:RNA-DNA hybrid ribonuclease activity; P:intracellular protein transport; F:zinc ion binding; P:DNA integration; P:vesicle fusion with Golgi apparatus; P:RNA phosphodiester bond hydrolysis, endonucleolytic	EC:3.1.30; EC:3.1.26; EC:3.1.26.4	Acting on ester bonds; Acting on ester bonds; Ribonuclease H	-	-	-	-	-	-	-	-	-	-	-	-	-	-	-	-	-	-	-	-	-	-	-	-
Fsp-Ps 5.2_LOD1.5Interval	TRINITY_DN5716_c0_g1_i1	not available	len=8764 path=[1:0-870 4:871-1630 5:1631-2399 6:2400-3458 7:3459-3572 8:3573-4050 11:4051-4334 12:4335-5077 14:5078-5303 15:5304-6004 17:6005-6054 18:6055-6106 20:6107-6188 21:6189-6220 23:6221-6260 24:6261-6961 25:6962-7021 27:7022-7045 28:7046-7274 30:7275-7329 32:7330-8050 33:8051-8076 35:8077-8260 36:8261-8284 37:8285-8350 39:8351-8376 40:8377-8461 42:8462-8495 44:8496-8527 45:8528-8763]	0.000168944	72	66.2076	7282	7357	76	52194366	52194441	0.000143075	60	78.9474	60	78.9474	0	0	Plus	Plus	8764	gag-pol polyprotein	C:Golgi membrane; C:retrotransposon nucleocapsid; F:nucleic acid binding; F:RNA-DNA hybrid ribonuclease activity; P:intracellular protein transport; F:zinc ion binding; P:DNA integration; P:vesicle fusion with Golgi apparatus; P:RNA phosphodiester bond hydrolysis, endonucleolytic	EC:3.1.30; EC:3.1.26; EC:3.1.26.4	Acting on ester bonds; Acting on ester bonds; Ribonuclease H	-	-	-	-	-	-	-	-	-	-	-	-	-	-	-	-	-	-	-	-	-	-	-	-
Fsp-Ps 5.2_LOD1.5Interval	TRINITY_DN5716_c0_g1_i1	not available	len=8764 path=[1:0-870 4:871-1630 5:1631-2399 6:2400-3458 7:3459-3572 8:3573-4050 11:4051-4334 12:4335-5077 14:5078-5303 15:5304-6004 17:6005-6054 18:6055-6106 20:6107-6188 21:6189-6220 23:6221-6260 24:6261-6961 25:6962-7021 27:7022-7045 28:7046-7274 30:7275-7329 32:7330-8050 33:8051-8076 35:8077-8260 36:8261-8284 37:8285-8350 39:8351-8376 40:8377-8461 42:8462-8495 44:8496-8527 45:8528-8763]	0.000168944	72	66.2076	7282	7330	49	2248996	2249044	9.22458e-05	44	89.7959	44	89.7959	0	0	Plus	Plus	8764	gag-pol polyprotein	C:Golgi membrane; C:retrotransposon nucleocapsid; F:nucleic acid binding; F:RNA-DNA hybrid ribonuclease activity; P:intracellular protein transport; F:zinc ion binding; P:DNA integration; P:vesicle fusion with Golgi apparatus; P:RNA phosphodiester bond hydrolysis, endonucleolytic	EC:3.1.30; EC:3.1.26; EC:3.1.26.4	Acting on ester bonds; Acting on ester bonds; Ribonuclease H	-	-	-	-	-	-	-	-	-	-	-	-	-	-	-	-	-	-	-	-	-	-	-	-
Fsp-Ps 5.2_LOD1.5Interval	TRINITY_DN5716_c0_g1_i1	not available	len=8764 path=[1:0-870 4:871-1630 5:1631-2399 6:2400-3458 7:3459-3572 8:3573-4050 11:4051-4334 12:4335-5077 14:5078-5303 15:5304-6004 17:6005-6054 18:6055-6106 20:6107-6188 21:6189-6220 23:6221-6260 24:6261-6961 25:6962-7021 27:7022-7045 28:7046-7274 30:7275-7329 32:7330-8050 33:8051-8076 35:8077-8260 36:8261-8284 37:8285-8350 39:8351-8376 40:8377-8461 42:8462-8495 44:8496-8527 45:8528-8763]	0.000589673	70	64.4042	1411	1268	144	50014663	50014809	0.000267324	108	72.4832	108	72.4832	7	4.69799	Plus	Minus	8764	gag-pol polyprotein	C:Golgi membrane; C:retrotransposon nucleocapsid; F:nucleic acid binding; F:RNA-DNA hybrid ribonuclease activity; P:intracellular protein transport; F:zinc ion binding; P:DNA integration; P:vesicle fusion with Golgi apparatus; P:RNA phosphodiester bond hydrolysis, endonucleolytic	EC:3.1.30; EC:3.1.26; EC:3.1.26.4	Acting on ester bonds; Acting on ester bonds; Ribonuclease H	-	-	-	-	-	-	-	-	-	-	-	-	-	-	-	-	-	-	-	-	-	-	-	-
Fsp-Ps 5.2_LOD1.5Interval	TRINITY_DN5716_c0_g1_i1	not available	len=8764 path=[1:0-870 4:871-1630 5:1631-2399 6:2400-3458 7:3459-3572 8:3573-4050 11:4051-4334 12:4335-5077 14:5078-5303 15:5304-6004 17:6005-6054 18:6055-6106 20:6107-6188 21:6189-6220 23:6221-6260 24:6261-6961 25:6962-7021 27:7022-7045 28:7046-7274 30:7275-7329 32:7330-8050 33:8051-8076 35:8077-8260 36:8261-8284 37:8285-8350 39:8351-8376 40:8377-8461 42:8462-8495 44:8496-8527 45:8528-8763]	0.000589673	70	64.4042	5402	5343	60	28094544	28094605	0.000109189	52	83.871	52	83.871	2	3.22581	Plus	Minus	8764	gag-pol polyprotein	C:Golgi membrane; C:retrotransposon nucleocapsid; F:nucleic acid binding; F:RNA-DNA hybrid ribonuclease activity; P:intracellular protein transport; F:zinc ion binding; P:DNA integration; P:vesicle fusion with Golgi apparatus; P:RNA phosphodiester bond hydrolysis, endonucleolytic	EC:3.1.30; EC:3.1.26; EC:3.1.26.4	Acting on ester bonds; Acting on ester bonds; Ribonuclease H	-	-	-	-	-	-	-	-	-	-	-	-	-	-	-	-	-	-	-	-	-	-	-	-
Fsp-Ps 5.2_LOD1.5Interval	TRINITY_DN5716_c0_g1_i1	not available	len=8764 path=[1:0-870 4:871-1630 5:1631-2399 6:2400-3458 7:3459-3572 8:3573-4050 11:4051-4334 12:4335-5077 14:5078-5303 15:5304-6004 17:6005-6054 18:6055-6106 20:6107-6188 21:6189-6220 23:6221-6260 24:6261-6961 25:6962-7021 27:7022-7045 28:7046-7274 30:7275-7329 32:7330-8050 33:8051-8076 35:8077-8260 36:8261-8284 37:8285-8350 39:8351-8376 40:8377-8461 42:8462-8495 44:8496-8527 45:8528-8763]	0.000589673	70	64.4042	5344	5837	494	14188802	14189295	0.000929988	323	64.3426	323	64.3426	16	3.18725	Plus	Plus	8764	gag-pol polyprotein	C:Golgi membrane; C:retrotransposon nucleocapsid; F:nucleic acid binding; F:RNA-DNA hybrid ribonuclease activity; P:intracellular protein transport; F:zinc ion binding; P:DNA integration; P:vesicle fusion with Golgi apparatus; P:RNA phosphodiester bond hydrolysis, endonucleolytic	EC:3.1.30; EC:3.1.26; EC:3.1.26.4	Acting on ester bonds; Acting on ester bonds; Ribonuclease H	-	-	-	-	-	-	-	-	-	-	-	-	-	-	-	-	-	-	-	-	-	-	-	-
Fsp-Ps 5.2_LOD1.5Interval	TRINITY_DN5716_c0_g1_i1	not available	len=8764 path=[1:0-870 4:871-1630 5:1631-2399 6:2400-3458 7:3459-3572 8:3573-4050 11:4051-4334 12:4335-5077 14:5078-5303 15:5304-6004 17:6005-6054 18:6055-6106 20:6107-6188 21:6189-6220 23:6221-6260 24:6261-6961 25:6962-7021 27:7022-7045 28:7046-7274 30:7275-7329 32:7330-8050 33:8051-8076 35:8077-8260 36:8261-8284 37:8285-8350 39:8351-8376 40:8377-8461 42:8462-8495 44:8496-8527 45:8528-8763]	0.000589673	70	64.4042	5437	5501	65	50675372	50675436	0.000122367	53	81.5385	53	81.5385	0	0	Plus	Plus	8764	gag-pol polyprotein	C:Golgi membrane; C:retrotransposon nucleocapsid; F:nucleic acid binding; F:RNA-DNA hybrid ribonuclease activity; P:intracellular protein transport; F:zinc ion binding; P:DNA integration; P:vesicle fusion with Golgi apparatus; P:RNA phosphodiester bond hydrolysis, endonucleolytic	EC:3.1.30; EC:3.1.26; EC:3.1.26.4	Acting on ester bonds; Acting on ester bonds; Ribonuclease H	-	-	-	-	-	-	-	-	-	-	-	-	-	-	-	-	-	-	-	-	-	-	-	-
Fsp-Ps 5.2_LOD1.5Interval	TRINITY_DN5716_c0_g1_i1	not available	len=8764 path=[1:0-870 4:871-1630 5:1631-2399 6:2400-3458 7:3459-3572 8:3573-4050 11:4051-4334 12:4335-5077 14:5078-5303 15:5304-6004 17:6005-6054 18:6055-6106 20:6107-6188 21:6189-6220 23:6221-6260 24:6261-6961 25:6962-7021 27:7022-7045 28:7046-7274 30:7275-7329 32:7330-8050 33:8051-8076 35:8077-8260 36:8261-8284 37:8285-8350 39:8351-8376 40:8377-8461 42:8462-8495 44:8496-8527 45:8528-8763]	0.000589673	70	64.4042	6327	6476	150	7730401	7730550	0.000282385	104	69.3333	104	69.3333	0	0	Plus	Plus	8764	gag-pol polyprotein	C:Golgi membrane; C:retrotransposon nucleocapsid; F:nucleic acid binding; F:RNA-DNA hybrid ribonuclease activity; P:intracellular protein transport; F:zinc ion binding; P:DNA integration; P:vesicle fusion with Golgi apparatus; P:RNA phosphodiester bond hydrolysis, endonucleolytic	EC:3.1.30; EC:3.1.26; EC:3.1.26.4	Acting on ester bonds; Acting on ester bonds; Ribonuclease H	-	-	-	-	-	-	-	-	-	-	-	-	-	-	-	-	-	-	-	-	-	-	-	-
Fsp-Ps 5.2_LOD1.5Interval	TRINITY_DN5716_c0_g1_i1	not available	len=8764 path=[1:0-870 4:871-1630 5:1631-2399 6:2400-3458 7:3459-3572 8:3573-4050 11:4051-4334 12:4335-5077 14:5078-5303 15:5304-6004 17:6005-6054 18:6055-6106 20:6107-6188 21:6189-6220 23:6221-6260 24:6261-6961 25:6962-7021 27:7022-7045 28:7046-7274 30:7275-7329 32:7330-8050 33:8051-8076 35:8077-8260 36:8261-8284 37:8285-8350 39:8351-8376 40:8377-8461 42:8462-8495 44:8496-8527 45:8528-8763]	0.000589673	70	64.4042	6349	6476	128	50345370	50345497	0.000240969	91	71.0938	91	71.0938	0	0	Plus	Plus	8764	gag-pol polyprotein	C:Golgi membrane; C:retrotransposon nucleocapsid; F:nucleic acid binding; F:RNA-DNA hybrid ribonuclease activity; P:intracellular protein transport; F:zinc ion binding; P:DNA integration; P:vesicle fusion with Golgi apparatus; P:RNA phosphodiester bond hydrolysis, endonucleolytic	EC:3.1.30; EC:3.1.26; EC:3.1.26.4	Acting on ester bonds; Acting on ester bonds; Ribonuclease H	-	-	-	-	-	-	-	-	-	-	-	-	-	-	-	-	-	-	-	-	-	-	-	-
Fsp-Ps 5.2_LOD1.5Interval	TRINITY_DN5716_c0_g1_i1	not available	len=8764 path=[1:0-870 4:871-1630 5:1631-2399 6:2400-3458 7:3459-3572 8:3573-4050 11:4051-4334 12:4335-5077 14:5078-5303 15:5304-6004 17:6005-6054 18:6055-6106 20:6107-6188 21:6189-6220 23:6221-6260 24:6261-6961 25:6962-7021 27:7022-7045 28:7046-7274 30:7275-7329 32:7330-8050 33:8051-8076 35:8077-8260 36:8261-8284 37:8285-8350 39:8351-8376 40:8377-8461 42:8462-8495 44:8496-8527 45:8528-8763]	0.000589673	70	64.4042	6641	6797	157	1985259	1985409	0.000295563	109	69.4268	109	69.4268	6	3.82166	Plus	Plus	8764	gag-pol polyprotein	C:Golgi membrane; C:retrotransposon nucleocapsid; F:nucleic acid binding; F:RNA-DNA hybrid ribonuclease activity; P:intracellular protein transport; F:zinc ion binding; P:DNA integration; P:vesicle fusion with Golgi apparatus; P:RNA phosphodiester bond hydrolysis, endonucleolytic	EC:3.1.30; EC:3.1.26; EC:3.1.26.4	Acting on ester bonds; Acting on ester bonds; Ribonuclease H	-	-	-	-	-	-	-	-	-	-	-	-	-	-	-	-	-	-	-	-	-	-	-	-
Fsp-Ps 5.2_LOD1.5Interval	TRINITY_DN5716_c0_g1_i1	not available	len=8764 path=[1:0-870 4:871-1630 5:1631-2399 6:2400-3458 7:3459-3572 8:3573-4050 11:4051-4334 12:4335-5077 14:5078-5303 15:5304-6004 17:6005-6054 18:6055-6106 20:6107-6188 21:6189-6220 23:6221-6260 24:6261-6961 25:6962-7021 27:7022-7045 28:7046-7274 30:7275-7329 32:7330-8050 33:8051-8076 35:8077-8260 36:8261-8284 37:8285-8350 39:8351-8376 40:8377-8461 42:8462-8495 44:8496-8527 45:8528-8763]	0.000589673	70	64.4042	7436	7510	75	33227690	33227764	0.000141192	59	78.6667	59	78.6667	0	0	Plus	Plus	8764	gag-pol polyprotein	C:Golgi membrane; C:retrotransposon nucleocapsid; F:nucleic acid binding; F:RNA-DNA hybrid ribonuclease activity; P:intracellular protein transport; F:zinc ion binding; P:DNA integration; P:vesicle fusion with Golgi apparatus; P:RNA phosphodiester bond hydrolysis, endonucleolytic	EC:3.1.30; EC:3.1.26; EC:3.1.26.4	Acting on ester bonds; Acting on ester bonds; Ribonuclease H	-	-	-	-	-	-	-	-	-	-	-	-	-	-	-	-	-	-	-	-	-	-	-	-
Fsp-Ps 5.2_LOD1.5Interval	TRINITY_DN5716_c0_g1_i1	not available	len=8764 path=[1:0-870 4:871-1630 5:1631-2399 6:2400-3458 7:3459-3572 8:3573-4050 11:4051-4334 12:4335-5077 14:5078-5303 15:5304-6004 17:6005-6054 18:6055-6106 20:6107-6188 21:6189-6220 23:6221-6260 24:6261-6961 25:6962-7021 27:7022-7045 28:7046-7274 30:7275-7329 32:7330-8050 33:8051-8076 35:8077-8260 36:8261-8284 37:8285-8350 39:8351-8376 40:8377-8461 42:8462-8495 44:8496-8527 45:8528-8763]	0.00205816	68	62.6008	5500	5341	160	2704892	2705051	0.000297446	112	69.5652	112	69.5652	2	1.24224	Plus	Minus	8764	gag-pol polyprotein	C:Golgi membrane; C:retrotransposon nucleocapsid; F:nucleic acid binding; F:RNA-DNA hybrid ribonuclease activity; P:intracellular protein transport; F:zinc ion binding; P:DNA integration; P:vesicle fusion with Golgi apparatus; P:RNA phosphodiester bond hydrolysis, endonucleolytic	EC:3.1.30; EC:3.1.26; EC:3.1.26.4	Acting on ester bonds; Acting on ester bonds; Ribonuclease H	-	-	-	-	-	-	-	-	-	-	-	-	-	-	-	-	-	-	-	-	-	-	-	-
Fsp-Ps 5.2_LOD1.5Interval	TRINITY_DN5716_c0_g1_i1	not available	len=8764 path=[1:0-870 4:871-1630 5:1631-2399 6:2400-3458 7:3459-3572 8:3573-4050 11:4051-4334 12:4335-5077 14:5078-5303 15:5304-6004 17:6005-6054 18:6055-6106 20:6107-6188 21:6189-6220 23:6221-6260 24:6261-6961 25:6962-7021 27:7022-7045 28:7046-7274 30:7275-7329 32:7330-8050 33:8051-8076 35:8077-8260 36:8261-8284 37:8285-8350 39:8351-8376 40:8377-8461 42:8462-8495 44:8496-8527 45:8528-8763]	0.00205816	68	62.6008	5349	5498	150	15173286	15173435	0.000282385	106	70.1987	106	70.1987	2	1.3245	Plus	Plus	8764	gag-pol polyprotein	C:Golgi membrane; C:retrotransposon nucleocapsid; F:nucleic acid binding; F:RNA-DNA hybrid ribonuclease activity; P:intracellular protein transport; F:zinc ion binding; P:DNA integration; P:vesicle fusion with Golgi apparatus; P:RNA phosphodiester bond hydrolysis, endonucleolytic	EC:3.1.30; EC:3.1.26; EC:3.1.26.4	Acting on ester bonds; Acting on ester bonds; Ribonuclease H	-	-	-	-	-	-	-	-	-	-	-	-	-	-	-	-	-	-	-	-	-	-	-	-
Fsp-Ps 5.2_LOD1.5Interval	TRINITY_DN5716_c0_g1_i1	not available	len=8764 path=[1:0-870 4:871-1630 5:1631-2399 6:2400-3458 7:3459-3572 8:3573-4050 11:4051-4334 12:4335-5077 14:5078-5303 15:5304-6004 17:6005-6054 18:6055-6106 20:6107-6188 21:6189-6220 23:6221-6260 24:6261-6961 25:6962-7021 27:7022-7045 28:7046-7274 30:7275-7329 32:7330-8050 33:8051-8076 35:8077-8260 36:8261-8284 37:8285-8350 39:8351-8376 40:8377-8461 42:8462-8495 44:8496-8527 45:8528-8763]	0.00205816	68	62.6008	6316	6477	162	763522	763683	0.000304976	113	69.3252	113	69.3252	2	1.22699	Plus	Plus	8764	gag-pol polyprotein	C:Golgi membrane; C:retrotransposon nucleocapsid; F:nucleic acid binding; F:RNA-DNA hybrid ribonuclease activity; P:intracellular protein transport; F:zinc ion binding; P:DNA integration; P:vesicle fusion with Golgi apparatus; P:RNA phosphodiester bond hydrolysis, endonucleolytic	EC:3.1.30; EC:3.1.26; EC:3.1.26.4	Acting on ester bonds; Acting on ester bonds; Ribonuclease H	-	-	-	-	-	-	-	-	-	-	-	-	-	-	-	-	-	-	-	-	-	-	-	-
Fsp-Ps 5.2_LOD1.5Interval	TRINITY_DN5716_c0_g1_i1	not available	len=8764 path=[1:0-870 4:871-1630 5:1631-2399 6:2400-3458 7:3459-3572 8:3573-4050 11:4051-4334 12:4335-5077 14:5078-5303 15:5304-6004 17:6005-6054 18:6055-6106 20:6107-6188 21:6189-6220 23:6221-6260 24:6261-6961 25:6962-7021 27:7022-7045 28:7046-7274 30:7275-7329 32:7330-8050 33:8051-8076 35:8077-8260 36:8261-8284 37:8285-8350 39:8351-8376 40:8377-8461 42:8462-8495 44:8496-8527 45:8528-8763]	0.00205816	68	62.6008	7439	7510	72	2249170	2249241	0.000135545	57	79.1667	57	79.1667	0	0	Plus	Plus	8764	gag-pol polyprotein	C:Golgi membrane; C:retrotransposon nucleocapsid; F:nucleic acid binding; F:RNA-DNA hybrid ribonuclease activity; P:intracellular protein transport; F:zinc ion binding; P:DNA integration; P:vesicle fusion with Golgi apparatus; P:RNA phosphodiester bond hydrolysis, endonucleolytic	EC:3.1.30; EC:3.1.26; EC:3.1.26.4	Acting on ester bonds; Acting on ester bonds; Ribonuclease H	-	-	-	-	-	-	-	-	-	-	-	-	-	-	-	-	-	-	-	-	-	-	-	-
Fsp-Ps 5.2_LOD1.5Interval	TRINITY_DN5716_c0_g1_i1	not available	len=8764 path=[1:0-870 4:871-1630 5:1631-2399 6:2400-3458 7:3459-3572 8:3573-4050 11:4051-4334 12:4335-5077 14:5078-5303 15:5304-6004 17:6005-6054 18:6055-6106 20:6107-6188 21:6189-6220 23:6221-6260 24:6261-6961 25:6962-7021 27:7022-7045 28:7046-7274 30:7275-7329 32:7330-8050 33:8051-8076 35:8077-8260 36:8261-8284 37:8285-8350 39:8351-8376 40:8377-8461 42:8462-8495 44:8496-8527 45:8528-8763]	0.00718369	66	60.7975	1378	1265	114	28467172	28467288	0.000210847	87	73.7288	87	73.7288	5	4.23729	Plus	Minus	8764	gag-pol polyprotein	C:Golgi membrane; C:retrotransposon nucleocapsid; F:nucleic acid binding; F:RNA-DNA hybrid ribonuclease activity; P:intracellular protein transport; F:zinc ion binding; P:DNA integration; P:vesicle fusion with Golgi apparatus; P:RNA phosphodiester bond hydrolysis, endonucleolytic	EC:3.1.30; EC:3.1.26; EC:3.1.26.4	Acting on ester bonds; Acting on ester bonds; Ribonuclease H	-	-	-	-	-	-	-	-	-	-	-	-	-	-	-	-	-	-	-	-	-	-	-	-
Fsp-Ps 5.2_LOD1.5Interval	TRINITY_DN5716_c0_g1_i1	not available	len=8764 path=[1:0-870 4:871-1630 5:1631-2399 6:2400-3458 7:3459-3572 8:3573-4050 11:4051-4334 12:4335-5077 14:5078-5303 15:5304-6004 17:6005-6054 18:6055-6106 20:6107-6188 21:6189-6220 23:6221-6260 24:6261-6961 25:6962-7021 27:7022-7045 28:7046-7274 30:7275-7329 32:7330-8050 33:8051-8076 35:8077-8260 36:8261-8284 37:8285-8350 39:8351-8376 40:8377-8461 42:8462-8495 44:8496-8527 45:8528-8763]	0.00718369	66	60.7975	1442	1268	175	860739	860916	0.000325684	127	70.1657	127	70.1657	9	4.97238	Plus	Minus	8764	gag-pol polyprotein	C:Golgi membrane; C:retrotransposon nucleocapsid; F:nucleic acid binding; F:RNA-DNA hybrid ribonuclease activity; P:intracellular protein transport; F:zinc ion binding; P:DNA integration; P:vesicle fusion with Golgi apparatus; P:RNA phosphodiester bond hydrolysis, endonucleolytic	EC:3.1.30; EC:3.1.26; EC:3.1.26.4	Acting on ester bonds; Acting on ester bonds; Ribonuclease H	-	-	-	-	-	-	-	-	-	-	-	-	-	-	-	-	-	-	-	-	-	-	-	-
Fsp-Ps 5.2_LOD1.5Interval	TRINITY_DN5716_c0_g1_i1	not available	len=8764 path=[1:0-870 4:871-1630 5:1631-2399 6:2400-3458 7:3459-3572 8:3573-4050 11:4051-4334 12:4335-5077 14:5078-5303 15:5304-6004 17:6005-6054 18:6055-6106 20:6107-6188 21:6189-6220 23:6221-6260 24:6261-6961 25:6962-7021 27:7022-7045 28:7046-7274 30:7275-7329 32:7330-8050 33:8051-8076 35:8077-8260 36:8261-8284 37:8285-8350 39:8351-8376 40:8377-8461 42:8462-8495 44:8496-8527 45:8528-8763]	0.00718369	66	60.7975	5498	5326	173	50192454	50192625	0.000321919	118	68.2081	118	68.2081	1	0.578035	Plus	Minus	8764	gag-pol polyprotein	C:Golgi membrane; C:retrotransposon nucleocapsid; F:nucleic acid binding; F:RNA-DNA hybrid ribonuclease activity; P:intracellular protein transport; F:zinc ion binding; P:DNA integration; P:vesicle fusion with Golgi apparatus; P:RNA phosphodiester bond hydrolysis, endonucleolytic	EC:3.1.30; EC:3.1.26; EC:3.1.26.4	Acting on ester bonds; Acting on ester bonds; Ribonuclease H	-	-	-	-	-	-	-	-	-	-	-	-	-	-	-	-	-	-	-	-	-	-	-	-
Fsp-Ps 5.2_LOD1.5Interval	TRINITY_DN5716_c0_g1_i1	not available	len=8764 path=[1:0-870 4:871-1630 5:1631-2399 6:2400-3458 7:3459-3572 8:3573-4050 11:4051-4334 12:4335-5077 14:5078-5303 15:5304-6004 17:6005-6054 18:6055-6106 20:6107-6188 21:6189-6220 23:6221-6260 24:6261-6961 25:6962-7021 27:7022-7045 28:7046-7274 30:7275-7329 32:7330-8050 33:8051-8076 35:8077-8260 36:8261-8284 37:8285-8350 39:8351-8376 40:8377-8461 42:8462-8495 44:8496-8527 45:8528-8763]	0.00718369	66	60.7975	5341	5501	161	7729360	7729520	0.000303093	112	69.1358	112	69.1358	2	1.23457	Plus	Plus	8764	gag-pol polyprotein	C:Golgi membrane; C:retrotransposon nucleocapsid; F:nucleic acid binding; F:RNA-DNA hybrid ribonuclease activity; P:intracellular protein transport; F:zinc ion binding; P:DNA integration; P:vesicle fusion with Golgi apparatus; P:RNA phosphodiester bond hydrolysis, endonucleolytic	EC:3.1.30; EC:3.1.26; EC:3.1.26.4	Acting on ester bonds; Acting on ester bonds; Ribonuclease H	-	-	-	-	-	-	-	-	-	-	-	-	-	-	-	-	-	-	-	-	-	-	-	-
Fsp-Ps 5.2_LOD1.5Interval	TRINITY_DN5716_c0_g1_i1	not available	len=8764 path=[1:0-870 4:871-1630 5:1631-2399 6:2400-3458 7:3459-3572 8:3573-4050 11:4051-4334 12:4335-5077 14:5078-5303 15:5304-6004 17:6005-6054 18:6055-6106 20:6107-6188 21:6189-6220 23:6221-6260 24:6261-6961 25:6962-7021 27:7022-7045 28:7046-7274 30:7275-7329 32:7330-8050 33:8051-8076 35:8077-8260 36:8261-8284 37:8285-8350 39:8351-8376 40:8377-8461 42:8462-8495 44:8496-8527 45:8528-8763]	0.00718369	66	60.7975	6480	6417	64	15839457	15839521	0.000116719	53	81.5385	53	81.5385	1	1.53846	Plus	Minus	8764	gag-pol polyprotein	C:Golgi membrane; C:retrotransposon nucleocapsid; F:nucleic acid binding; F:RNA-DNA hybrid ribonuclease activity; P:intracellular protein transport; F:zinc ion binding; P:DNA integration; P:vesicle fusion with Golgi apparatus; P:RNA phosphodiester bond hydrolysis, endonucleolytic	EC:3.1.30; EC:3.1.26; EC:3.1.26.4	Acting on ester bonds; Acting on ester bonds; Ribonuclease H	-	-	-	-	-	-	-	-	-	-	-	-	-	-	-	-	-	-	-	-	-	-	-	-
Fsp-Ps 5.2_LOD1.5Interval	TRINITY_DN5716_c0_g1_i1	not available	len=8764 path=[1:0-870 4:871-1630 5:1631-2399 6:2400-3458 7:3459-3572 8:3573-4050 11:4051-4334 12:4335-5077 14:5078-5303 15:5304-6004 17:6005-6054 18:6055-6106 20:6107-6188 21:6189-6220 23:6221-6260 24:6261-6961 25:6962-7021 27:7022-7045 28:7046-7274 30:7275-7329 32:7330-8050 33:8051-8076 35:8077-8260 36:8261-8284 37:8285-8350 39:8351-8376 40:8377-8461 42:8462-8495 44:8496-8527 45:8528-8763]	0.00718369	66	60.7975	7440	7532	93	42801712	42801804	0.000175079	69	74.1935	69	74.1935	0	0	Plus	Plus	8764	gag-pol polyprotein	C:Golgi membrane; C:retrotransposon nucleocapsid; F:nucleic acid binding; F:RNA-DNA hybrid ribonuclease activity; P:intracellular protein transport; F:zinc ion binding; P:DNA integration; P:vesicle fusion with Golgi apparatus; P:RNA phosphodiester bond hydrolysis, endonucleolytic	EC:3.1.30; EC:3.1.26; EC:3.1.26.4	Acting on ester bonds; Acting on ester bonds; Ribonuclease H	-	-	-	-	-	-	-	-	-	-	-	-	-	-	-	-	-	-	-	-	-	-	-	-
Fsp-Ps 5.2_LOD1.5Interval	TRINITY_DN5716_c0_g1_i1	not available	len=8764 path=[1:0-870 4:871-1630 5:1631-2399 6:2400-3458 7:3459-3572 8:3573-4050 11:4051-4334 12:4335-5077 14:5078-5303 15:5304-6004 17:6005-6054 18:6055-6106 20:6107-6188 21:6189-6220 23:6221-6260 24:6261-6961 25:6962-7021 27:7022-7045 28:7046-7274 30:7275-7329 32:7330-8050 33:8051-8076 35:8077-8260 36:8261-8284 37:8285-8350 39:8351-8376 40:8377-8461 42:8462-8495 44:8496-8527 45:8528-8763]	0.0250735	64	58.9941	5501	5337	165	854635	854799	0.000306858	119	70	119	70	10	5.88235	Plus	Minus	8764	gag-pol polyprotein	C:Golgi membrane; C:retrotransposon nucleocapsid; F:nucleic acid binding; F:RNA-DNA hybrid ribonuclease activity; P:intracellular protein transport; F:zinc ion binding; P:DNA integration; P:vesicle fusion with Golgi apparatus; P:RNA phosphodiester bond hydrolysis, endonucleolytic	EC:3.1.30; EC:3.1.26; EC:3.1.26.4	Acting on ester bonds; Acting on ester bonds; Ribonuclease H	-	-	-	-	-	-	-	-	-	-	-	-	-	-	-	-	-	-	-	-	-	-	-	-
Fsp-Ps 5.2_LOD1.5Interval	TRINITY_DN5716_c0_g1_i1	not available	len=8764 path=[1:0-870 4:871-1630 5:1631-2399 6:2400-3458 7:3459-3572 8:3573-4050 11:4051-4334 12:4335-5077 14:5078-5303 15:5304-6004 17:6005-6054 18:6055-6106 20:6107-6188 21:6189-6220 23:6221-6260 24:6261-6961 25:6962-7021 27:7022-7045 28:7046-7274 30:7275-7329 32:7330-8050 33:8051-8076 35:8077-8260 36:8261-8284 37:8285-8350 39:8351-8376 40:8377-8461 42:8462-8495 44:8496-8527 45:8528-8763]	0.0250735	64	58.9941	6428	6231	198	17509266	17509463	0.000368983	135	65.8537	135	65.8537	14	6.82927	Plus	Minus	8764	gag-pol polyprotein	C:Golgi membrane; C:retrotransposon nucleocapsid; F:nucleic acid binding; F:RNA-DNA hybrid ribonuclease activity; P:intracellular protein transport; F:zinc ion binding; P:DNA integration; P:vesicle fusion with Golgi apparatus; P:RNA phosphodiester bond hydrolysis, endonucleolytic	EC:3.1.30; EC:3.1.26; EC:3.1.26.4	Acting on ester bonds; Acting on ester bonds; Ribonuclease H	-	-	-	-	-	-	-	-	-	-	-	-	-	-	-	-	-	-	-	-	-	-	-	-
Fsp-Ps 5.2_LOD1.5Interval	TRINITY_DN5716_c0_g1_i1	not available	len=8764 path=[1:0-870 4:871-1630 5:1631-2399 6:2400-3458 7:3459-3572 8:3573-4050 11:4051-4334 12:4335-5077 14:5078-5303 15:5304-6004 17:6005-6054 18:6055-6106 20:6107-6188 21:6189-6220 23:6221-6260 24:6261-6961 25:6962-7021 27:7022-7045 28:7046-7274 30:7275-7329 32:7330-8050 33:8051-8076 35:8077-8260 36:8261-8284 37:8285-8350 39:8351-8376 40:8377-8461 42:8462-8495 44:8496-8527 45:8528-8763]	0.0250735	64	58.9941	7208	7325	118	2137182	2137300	0.000222143	85	71.4286	85	71.4286	1	0.840336	Plus	Plus	8764	gag-pol polyprotein	C:Golgi membrane; C:retrotransposon nucleocapsid; F:nucleic acid binding; F:RNA-DNA hybrid ribonuclease activity; P:intracellular protein transport; F:zinc ion binding; P:DNA integration; P:vesicle fusion with Golgi apparatus; P:RNA phosphodiester bond hydrolysis, endonucleolytic	EC:3.1.30; EC:3.1.26; EC:3.1.26.4	Acting on ester bonds; Acting on ester bonds; Ribonuclease H	-	-	-	-	-	-	-	-	-	-	-	-	-	-	-	-	-	-	-	-	-	-	-	-
Fsp-Ps 5.2_LOD1.5Interval	TRINITY_DN5716_c0_g1_i1	not available	len=8764 path=[1:0-870 4:871-1630 5:1631-2399 6:2400-3458 7:3459-3572 8:3573-4050 11:4051-4334 12:4335-5077 14:5078-5303 15:5304-6004 17:6005-6054 18:6055-6106 20:6107-6188 21:6189-6220 23:6221-6260 24:6261-6961 25:6962-7021 27:7022-7045 28:7046-7274 30:7275-7329 32:7330-8050 33:8051-8076 35:8077-8260 36:8261-8284 37:8285-8350 39:8351-8376 40:8377-8461 42:8462-8495 44:8496-8527 45:8528-8763]	0.0250735	64	58.9941	7578	7436	143	15945403	15945536	0.000265442	98	68.5315	98	68.5315	9	6.29371	Plus	Minus	8764	gag-pol polyprotein	C:Golgi membrane; C:retrotransposon nucleocapsid; F:nucleic acid binding; F:RNA-DNA hybrid ribonuclease activity; P:intracellular protein transport; F:zinc ion binding; P:DNA integration; P:vesicle fusion with Golgi apparatus; P:RNA phosphodiester bond hydrolysis, endonucleolytic	EC:3.1.30; EC:3.1.26; EC:3.1.26.4	Acting on ester bonds; Acting on ester bonds; Ribonuclease H	-	-	-	-	-	-	-	-	-	-	-	-	-	-	-	-	-	-	-	-	-	-	-	-
Fsp-Ps 5.2_LOD1.5Interval	TRINITY_DN5716_c0_g1_i1	not available	len=8764 path=[1:0-870 4:871-1630 5:1631-2399 6:2400-3458 7:3459-3572 8:3573-4050 11:4051-4334 12:4335-5077 14:5078-5303 15:5304-6004 17:6005-6054 18:6055-6106 20:6107-6188 21:6189-6220 23:6221-6260 24:6261-6961 25:6962-7021 27:7022-7045 28:7046-7274 30:7275-7329 32:7330-8050 33:8051-8076 35:8077-8260 36:8261-8284 37:8285-8350 39:8351-8376 40:8377-8461 42:8462-8495 44:8496-8527 45:8528-8763]	0.0250735	64	58.9941	7439	7510	72	19418308	19418379	0.000135545	56	77.7778	56	77.7778	0	0	Plus	Plus	8764	gag-pol polyprotein	C:Golgi membrane; C:retrotransposon nucleocapsid; F:nucleic acid binding; F:RNA-DNA hybrid ribonuclease activity; P:intracellular protein transport; F:zinc ion binding; P:DNA integration; P:vesicle fusion with Golgi apparatus; P:RNA phosphodiester bond hydrolysis, endonucleolytic	EC:3.1.30; EC:3.1.26; EC:3.1.26.4	Acting on ester bonds; Acting on ester bonds; Ribonuclease H	-	-	-	-	-	-	-	-	-	-	-	-	-	-	-	-	-	-	-	-	-	-	-	-
Fsp-Ps 5.2_LOD1.5Interval	TRINITY_DN5716_c0_g1_i1	not available	len=8764 path=[1:0-870 4:871-1630 5:1631-2399 6:2400-3458 7:3459-3572 8:3573-4050 11:4051-4334 12:4335-5077 14:5078-5303 15:5304-6004 17:6005-6054 18:6055-6106 20:6107-6188 21:6189-6220 23:6221-6260 24:6261-6961 25:6962-7021 27:7022-7045 28:7046-7274 30:7275-7329 32:7330-8050 33:8051-8076 35:8077-8260 36:8261-8284 37:8285-8350 39:8351-8376 40:8377-8461 42:8462-8495 44:8496-8527 45:8528-8763]	0.0250735	64	58.9941	7510	7439	72	2155608	2155679	0.00013178	56	77.7778	56	77.7778	0	0	Plus	Minus	8764	gag-pol polyprotein	C:Golgi membrane; C:retrotransposon nucleocapsid; F:nucleic acid binding; F:RNA-DNA hybrid ribonuclease activity; P:intracellular protein transport; F:zinc ion binding; P:DNA integration; P:vesicle fusion with Golgi apparatus; P:RNA phosphodiester bond hydrolysis, endonucleolytic	EC:3.1.30; EC:3.1.26; EC:3.1.26.4	Acting on ester bonds; Acting on ester bonds; Ribonuclease H	-	-	-	-	-	-	-	-	-	-	-	-	-	-	-	-	-	-	-	-	-	-	-	-
Fsp-Ps 5.2_LOD1.5Interval	TRINITY_DN5716_c0_g1_i1	not available	len=8764 path=[1:0-870 4:871-1630 5:1631-2399 6:2400-3458 7:3459-3572 8:3573-4050 11:4051-4334 12:4335-5077 14:5078-5303 15:5304-6004 17:6005-6054 18:6055-6106 20:6107-6188 21:6189-6220 23:6221-6260 24:6261-6961 25:6962-7021 27:7022-7045 28:7046-7274 30:7275-7329 32:7330-8050 33:8051-8076 35:8077-8260 36:8261-8284 37:8285-8350 39:8351-8376 40:8377-8461 42:8462-8495 44:8496-8527 45:8528-8763]	0.0250735	64	58.9941	7509	7440	70	42163065	42163134	0.000128015	55	78.5714	55	78.5714	0	0	Plus	Minus	8764	gag-pol polyprotein	C:Golgi membrane; C:retrotransposon nucleocapsid; F:nucleic acid binding; F:RNA-DNA hybrid ribonuclease activity; P:intracellular protein transport; F:zinc ion binding; P:DNA integration; P:vesicle fusion with Golgi apparatus; P:RNA phosphodiester bond hydrolysis, endonucleolytic	EC:3.1.30; EC:3.1.26; EC:3.1.26.4	Acting on ester bonds; Acting on ester bonds; Ribonuclease H	-	-	-	-	-	-	-	-	-	-	-	-	-	-	-	-	-	-	-	-	-	-	-	-
Fsp-Ps 5.2_LOD1.5Interval	TRINITY_DN5716_c0_g1_i1	not available	len=8764 path=[1:0-870 4:871-1630 5:1631-2399 6:2400-3458 7:3459-3572 8:3573-4050 11:4051-4334 12:4335-5077 14:5078-5303 15:5304-6004 17:6005-6054 18:6055-6106 20:6107-6188 21:6189-6220 23:6221-6260 24:6261-6961 25:6962-7021 27:7022-7045 28:7046-7274 30:7275-7329 32:7330-8050 33:8051-8076 35:8077-8260 36:8261-8284 37:8285-8350 39:8351-8376 40:8377-8461 42:8462-8495 44:8496-8527 45:8528-8763]	0.0875152	62	57.1907	1268	1533	266	33400144	33400408	0.000500763	179	66.0517	179	66.0517	11	4.05904	Plus	Plus	8764	gag-pol polyprotein	C:Golgi membrane; C:retrotransposon nucleocapsid; F:nucleic acid binding; F:RNA-DNA hybrid ribonuclease activity; P:intracellular protein transport; F:zinc ion binding; P:DNA integration; P:vesicle fusion with Golgi apparatus; P:RNA phosphodiester bond hydrolysis, endonucleolytic	EC:3.1.30; EC:3.1.26; EC:3.1.26.4	Acting on ester bonds; Acting on ester bonds; Ribonuclease H	-	-	-	-	-	-	-	-	-	-	-	-	-	-	-	-	-	-	-	-	-	-	-	-
Fsp-Ps 5.2_LOD1.5Interval	TRINITY_DN5716_c0_g1_i1	not available	len=8764 path=[1:0-870 4:871-1630 5:1631-2399 6:2400-3458 7:3459-3572 8:3573-4050 11:4051-4334 12:4335-5077 14:5078-5303 15:5304-6004 17:6005-6054 18:6055-6106 20:6107-6188 21:6189-6220 23:6221-6260 24:6261-6961 25:6962-7021 27:7022-7045 28:7046-7274 30:7275-7329 32:7330-8050 33:8051-8076 35:8077-8260 36:8261-8284 37:8285-8350 39:8351-8376 40:8377-8461 42:8462-8495 44:8496-8527 45:8528-8763]	0.0875152	62	57.1907	5404	5326	79	14974638	14974716	0.000144958	60	75.9494	60	75.9494	0	0	Plus	Minus	8764	gag-pol polyprotein	C:Golgi membrane; C:retrotransposon nucleocapsid; F:nucleic acid binding; F:RNA-DNA hybrid ribonuclease activity; P:intracellular protein transport; F:zinc ion binding; P:DNA integration; P:vesicle fusion with Golgi apparatus; P:RNA phosphodiester bond hydrolysis, endonucleolytic	EC:3.1.30; EC:3.1.26; EC:3.1.26.4	Acting on ester bonds; Acting on ester bonds; Ribonuclease H	-	-	-	-	-	-	-	-	-	-	-	-	-	-	-	-	-	-	-	-	-	-	-	-
Fsp-Ps 5.2_LOD1.5Interval	TRINITY_DN5716_c0_g1_i1	not available	len=8764 path=[1:0-870 4:871-1630 5:1631-2399 6:2400-3458 7:3459-3572 8:3573-4050 11:4051-4334 12:4335-5077 14:5078-5303 15:5304-6004 17:6005-6054 18:6055-6106 20:6107-6188 21:6189-6220 23:6221-6260 24:6261-6961 25:6962-7021 27:7022-7045 28:7046-7274 30:7275-7329 32:7330-8050 33:8051-8076 35:8077-8260 36:8261-8284 37:8285-8350 39:8351-8376 40:8377-8461 42:8462-8495 44:8496-8527 45:8528-8763]	0.0875152	62	57.1907	5506	5333	174	48445832	48445999	0.000323801	121	69.1429	121	69.1429	8	4.57143	Plus	Minus	8764	gag-pol polyprotein	C:Golgi membrane; C:retrotransposon nucleocapsid; F:nucleic acid binding; F:RNA-DNA hybrid ribonuclease activity; P:intracellular protein transport; F:zinc ion binding; P:DNA integration; P:vesicle fusion with Golgi apparatus; P:RNA phosphodiester bond hydrolysis, endonucleolytic	EC:3.1.30; EC:3.1.26; EC:3.1.26.4	Acting on ester bonds; Acting on ester bonds; Ribonuclease H	-	-	-	-	-	-	-	-	-	-	-	-	-	-	-	-	-	-	-	-	-	-	-	-
Fsp-Ps 5.2_LOD1.5Interval	TRINITY_DN5716_c0_g1_i1	not available	len=8764 path=[1:0-870 4:871-1630 5:1631-2399 6:2400-3458 7:3459-3572 8:3573-4050 11:4051-4334 12:4335-5077 14:5078-5303 15:5304-6004 17:6005-6054 18:6055-6106 20:6107-6188 21:6189-6220 23:6221-6260 24:6261-6961 25:6962-7021 27:7022-7045 28:7046-7274 30:7275-7329 32:7330-8050 33:8051-8076 35:8077-8260 36:8261-8284 37:8285-8350 39:8351-8376 40:8377-8461 42:8462-8495 44:8496-8527 45:8528-8763]	0.0875152	62	57.1907	5344	5404	61	9640207	9640267	0.000114837	49	80.3279	49	80.3279	0	0	Plus	Plus	8764	gag-pol polyprotein	C:Golgi membrane; C:retrotransposon nucleocapsid; F:nucleic acid binding; F:RNA-DNA hybrid ribonuclease activity; P:intracellular protein transport; F:zinc ion binding; P:DNA integration; P:vesicle fusion with Golgi apparatus; P:RNA phosphodiester bond hydrolysis, endonucleolytic	EC:3.1.30; EC:3.1.26; EC:3.1.26.4	Acting on ester bonds; Acting on ester bonds; Ribonuclease H	-	-	-	-	-	-	-	-	-	-	-	-	-	-	-	-	-	-	-	-	-	-	-	-
Fsp-Ps 5.2_LOD1.5Interval	TRINITY_DN5716_c0_g1_i1	not available	len=8764 path=[1:0-870 4:871-1630 5:1631-2399 6:2400-3458 7:3459-3572 8:3573-4050 11:4051-4334 12:4335-5077 14:5078-5303 15:5304-6004 17:6005-6054 18:6055-6106 20:6107-6188 21:6189-6220 23:6221-6260 24:6261-6961 25:6962-7021 27:7022-7045 28:7046-7274 30:7275-7329 32:7330-8050 33:8051-8076 35:8077-8260 36:8261-8284 37:8285-8350 39:8351-8376 40:8377-8461 42:8462-8495 44:8496-8527 45:8528-8763]	0.0875152	62	57.1907	5501	5351	151	18034016	18034165	0.000280502	106	69.7368	106	69.7368	3	1.97368	Plus	Minus	8764	gag-pol polyprotein	C:Golgi membrane; C:retrotransposon nucleocapsid; F:nucleic acid binding; F:RNA-DNA hybrid ribonuclease activity; P:intracellular protein transport; F:zinc ion binding; P:DNA integration; P:vesicle fusion with Golgi apparatus; P:RNA phosphodiester bond hydrolysis, endonucleolytic	EC:3.1.30; EC:3.1.26; EC:3.1.26.4	Acting on ester bonds; Acting on ester bonds; Ribonuclease H	-	-	-	-	-	-	-	-	-	-	-	-	-	-	-	-	-	-	-	-	-	-	-	-
Fsp-Ps 5.2_LOD1.5Interval	TRINITY_DN5716_c0_g1_i1	not available	len=8764 path=[1:0-870 4:871-1630 5:1631-2399 6:2400-3458 7:3459-3572 8:3573-4050 11:4051-4334 12:4335-5077 14:5078-5303 15:5304-6004 17:6005-6054 18:6055-6106 20:6107-6188 21:6189-6220 23:6221-6260 24:6261-6961 25:6962-7021 27:7022-7045 28:7046-7274 30:7275-7329 32:7330-8050 33:8051-8076 35:8077-8260 36:8261-8284 37:8285-8350 39:8351-8376 40:8377-8461 42:8462-8495 44:8496-8527 45:8528-8763]	0.0875152	62	57.1907	7435	7510	76	28992849	28992924	0.000143075	58	76.3158	58	76.3158	0	0	Plus	Plus	8764	gag-pol polyprotein	C:Golgi membrane; C:retrotransposon nucleocapsid; F:nucleic acid binding; F:RNA-DNA hybrid ribonuclease activity; P:intracellular protein transport; F:zinc ion binding; P:DNA integration; P:vesicle fusion with Golgi apparatus; P:RNA phosphodiester bond hydrolysis, endonucleolytic	EC:3.1.30; EC:3.1.26; EC:3.1.26.4	Acting on ester bonds; Acting on ester bonds; Ribonuclease H	-	-	-	-	-	-	-	-	-	-	-	-	-	-	-	-	-	-	-	-	-	-	-	-
Fsp-Ps 5.2_LOD1.5Interval	TRINITY_DN5716_c0_g1_i1	not available	len=8764 path=[1:0-870 4:871-1630 5:1631-2399 6:2400-3458 7:3459-3572 8:3573-4050 11:4051-4334 12:4335-5077 14:5078-5303 15:5304-6004 17:6005-6054 18:6055-6106 20:6107-6188 21:6189-6220 23:6221-6260 24:6261-6961 25:6962-7021 27:7022-7045 28:7046-7274 30:7275-7329 32:7330-8050 33:8051-8076 35:8077-8260 36:8261-8284 37:8285-8350 39:8351-8376 40:8377-8461 42:8462-8495 44:8496-8527 45:8528-8763]	0.305458	60	55.3874	5342	5399	58	29223645	29223702	0.000109189	47	81.0345	47	81.0345	0	0	Plus	Plus	8764	gag-pol polyprotein	C:Golgi membrane; C:retrotransposon nucleocapsid; F:nucleic acid binding; F:RNA-DNA hybrid ribonuclease activity; P:intracellular protein transport; F:zinc ion binding; P:DNA integration; P:vesicle fusion with Golgi apparatus; P:RNA phosphodiester bond hydrolysis, endonucleolytic	EC:3.1.30; EC:3.1.26; EC:3.1.26.4	Acting on ester bonds; Acting on ester bonds; Ribonuclease H	-	-	-	-	-	-	-	-	-	-	-	-	-	-	-	-	-	-	-	-	-	-	-	-
Fsp-Ps 5.2_LOD1.5Interval	TRINITY_DN5716_c0_g1_i1	not available	len=8764 path=[1:0-870 4:871-1630 5:1631-2399 6:2400-3458 7:3459-3572 8:3573-4050 11:4051-4334 12:4335-5077 14:5078-5303 15:5304-6004 17:6005-6054 18:6055-6106 20:6107-6188 21:6189-6220 23:6221-6260 24:6261-6961 25:6962-7021 27:7022-7045 28:7046-7274 30:7275-7329 32:7330-8050 33:8051-8076 35:8077-8260 36:8261-8284 37:8285-8350 39:8351-8376 40:8377-8461 42:8462-8495 44:8496-8527 45:8528-8763]	0.305458	60	55.3874	5343	5402	60	52854881	52854942	0.000112954	50	80.6452	50	80.6452	2	3.22581	Plus	Plus	8764	gag-pol polyprotein	C:Golgi membrane; C:retrotransposon nucleocapsid; F:nucleic acid binding; F:RNA-DNA hybrid ribonuclease activity; P:intracellular protein transport; F:zinc ion binding; P:DNA integration; P:vesicle fusion with Golgi apparatus; P:RNA phosphodiester bond hydrolysis, endonucleolytic	EC:3.1.30; EC:3.1.26; EC:3.1.26.4	Acting on ester bonds; Acting on ester bonds; Ribonuclease H	-	-	-	-	-	-	-	-	-	-	-	-	-	-	-	-	-	-	-	-	-	-	-	-
Fsp-Ps 5.2_LOD1.5Interval	TRINITY_DN5716_c0_g1_i1	not available	len=8764 path=[1:0-870 4:871-1630 5:1631-2399 6:2400-3458 7:3459-3572 8:3573-4050 11:4051-4334 12:4335-5077 14:5078-5303 15:5304-6004 17:6005-6054 18:6055-6106 20:6107-6188 21:6189-6220 23:6221-6260 24:6261-6961 25:6962-7021 27:7022-7045 28:7046-7274 30:7275-7329 32:7330-8050 33:8051-8076 35:8077-8260 36:8261-8284 37:8285-8350 39:8351-8376 40:8377-8461 42:8462-8495 44:8496-8527 45:8528-8763]	0.305458	60	55.3874	5344	5513	170	2139960	2140129	0.000320036	118	67.8161	118	67.8161	8	4.5977	Plus	Plus	8764	gag-pol polyprotein	C:Golgi membrane; C:retrotransposon nucleocapsid; F:nucleic acid binding; F:RNA-DNA hybrid ribonuclease activity; P:intracellular protein transport; F:zinc ion binding; P:DNA integration; P:vesicle fusion with Golgi apparatus; P:RNA phosphodiester bond hydrolysis, endonucleolytic	EC:3.1.30; EC:3.1.26; EC:3.1.26.4	Acting on ester bonds; Acting on ester bonds; Ribonuclease H	-	-	-	-	-	-	-	-	-	-	-	-	-	-	-	-	-	-	-	-	-	-	-	-
Fsp-Ps 5.2_LOD1.5Interval	TRINITY_DN5716_c0_g1_i1	not available	len=8764 path=[1:0-870 4:871-1630 5:1631-2399 6:2400-3458 7:3459-3572 8:3573-4050 11:4051-4334 12:4335-5077 14:5078-5303 15:5304-6004 17:6005-6054 18:6055-6106 20:6107-6188 21:6189-6220 23:6221-6260 24:6261-6961 25:6962-7021 27:7022-7045 28:7046-7274 30:7275-7329 32:7330-8050 33:8051-8076 35:8077-8260 36:8261-8284 37:8285-8350 39:8351-8376 40:8377-8461 42:8462-8495 44:8496-8527 45:8528-8763]	0.305458	60	55.3874	5501	5346	156	52482692	52482847	0.000289915	108	68.7898	108	68.7898	2	1.27389	Plus	Minus	8764	gag-pol polyprotein	C:Golgi membrane; C:retrotransposon nucleocapsid; F:nucleic acid binding; F:RNA-DNA hybrid ribonuclease activity; P:intracellular protein transport; F:zinc ion binding; P:DNA integration; P:vesicle fusion with Golgi apparatus; P:RNA phosphodiester bond hydrolysis, endonucleolytic	EC:3.1.30; EC:3.1.26; EC:3.1.26.4	Acting on ester bonds; Acting on ester bonds; Ribonuclease H	-	-	-	-	-	-	-	-	-	-	-	-	-	-	-	-	-	-	-	-	-	-	-	-
Fsp-Ps 5.2_LOD1.5Interval	TRINITY_DN5716_c0_g1_i1	not available	len=8764 path=[1:0-870 4:871-1630 5:1631-2399 6:2400-3458 7:3459-3572 8:3573-4050 11:4051-4334 12:4335-5077 14:5078-5303 15:5304-6004 17:6005-6054 18:6055-6106 20:6107-6188 21:6189-6220 23:6221-6260 24:6261-6961 25:6962-7021 27:7022-7045 28:7046-7274 30:7275-7329 32:7330-8050 33:8051-8076 35:8077-8260 36:8261-8284 37:8285-8350 39:8351-8376 40:8377-8461 42:8462-8495 44:8496-8527 45:8528-8763]	0.305458	60	55.3874	5356	5501	146	1122058	1122203	0.000274855	104	70.2703	104	70.2703	4	2.7027	Plus	Plus	8764	gag-pol polyprotein	C:Golgi membrane; C:retrotransposon nucleocapsid; F:nucleic acid binding; F:RNA-DNA hybrid ribonuclease activity; P:intracellular protein transport; F:zinc ion binding; P:DNA integration; P:vesicle fusion with Golgi apparatus; P:RNA phosphodiester bond hydrolysis, endonucleolytic	EC:3.1.30; EC:3.1.26; EC:3.1.26.4	Acting on ester bonds; Acting on ester bonds; Ribonuclease H	-	-	-	-	-	-	-	-	-	-	-	-	-	-	-	-	-	-	-	-	-	-	-	-
Fsp-Ps 5.2_LOD1.5Interval	TRINITY_DN5716_c0_g1_i1	not available	len=8764 path=[1:0-870 4:871-1630 5:1631-2399 6:2400-3458 7:3459-3572 8:3573-4050 11:4051-4334 12:4335-5077 14:5078-5303 15:5304-6004 17:6005-6054 18:6055-6106 20:6107-6188 21:6189-6220 23:6221-6260 24:6261-6961 25:6962-7021 27:7022-7045 28:7046-7274 30:7275-7329 32:7330-8050 33:8051-8076 35:8077-8260 36:8261-8284 37:8285-8350 39:8351-8376 40:8377-8461 42:8462-8495 44:8496-8527 45:8528-8763]	0.305458	60	55.3874	5887	5939	53	9434105	9434157	9.9776e-05	44	83.0189	44	83.0189	0	0	Plus	Plus	8764	gag-pol polyprotein	C:Golgi membrane; C:retrotransposon nucleocapsid; F:nucleic acid binding; F:RNA-DNA hybrid ribonuclease activity; P:intracellular protein transport; F:zinc ion binding; P:DNA integration; P:vesicle fusion with Golgi apparatus; P:RNA phosphodiester bond hydrolysis, endonucleolytic	EC:3.1.30; EC:3.1.26; EC:3.1.26.4	Acting on ester bonds; Acting on ester bonds; Ribonuclease H	-	-	-	-	-	-	-	-	-	-	-	-	-	-	-	-	-	-	-	-	-	-	-	-
Fsp-Ps 5.2_LOD1.5Interval	TRINITY_DN5716_c0_g1_i1	not available	len=8764 path=[1:0-870 4:871-1630 5:1631-2399 6:2400-3458 7:3459-3572 8:3573-4050 11:4051-4334 12:4335-5077 14:5078-5303 15:5304-6004 17:6005-6054 18:6055-6106 20:6107-6188 21:6189-6220 23:6221-6260 24:6261-6961 25:6962-7021 27:7022-7045 28:7046-7274 30:7275-7329 32:7330-8050 33:8051-8076 35:8077-8260 36:8261-8284 37:8285-8350 39:8351-8376 40:8377-8461 42:8462-8495 44:8496-8527 45:8528-8763]	0.305458	60	55.3874	6370	6318	53	19299267	19299319	9.60109e-05	44	83.0189	44	83.0189	0	0	Plus	Minus	8764	gag-pol polyprotein	C:Golgi membrane; C:retrotransposon nucleocapsid; F:nucleic acid binding; F:RNA-DNA hybrid ribonuclease activity; P:intracellular protein transport; F:zinc ion binding; P:DNA integration; P:vesicle fusion with Golgi apparatus; P:RNA phosphodiester bond hydrolysis, endonucleolytic	EC:3.1.30; EC:3.1.26; EC:3.1.26.4	Acting on ester bonds; Acting on ester bonds; Ribonuclease H	-	-	-	-	-	-	-	-	-	-	-	-	-	-	-	-	-	-	-	-	-	-	-	-
Fsp-Ps 5.2_LOD1.5Interval	TRINITY_DN5716_c0_g1_i1	not available	len=8764 path=[1:0-870 4:871-1630 5:1631-2399 6:2400-3458 7:3459-3572 8:3573-4050 11:4051-4334 12:4335-5077 14:5078-5303 15:5304-6004 17:6005-6054 18:6055-6106 20:6107-6188 21:6189-6220 23:6221-6260 24:6261-6961 25:6962-7021 27:7022-7045 28:7046-7274 30:7275-7329 32:7330-8050 33:8051-8076 35:8077-8260 36:8261-8284 37:8285-8350 39:8351-8376 40:8377-8461 42:8462-8495 44:8496-8527 45:8528-8763]	0.305458	60	55.3874	7510	7436	75	48606430	48606504	0.000137427	57	76	57	76	0	0	Plus	Minus	8764	gag-pol polyprotein	C:Golgi membrane; C:retrotransposon nucleocapsid; F:nucleic acid binding; F:RNA-DNA hybrid ribonuclease activity; P:intracellular protein transport; F:zinc ion binding; P:DNA integration; P:vesicle fusion with Golgi apparatus; P:RNA phosphodiester bond hydrolysis, endonucleolytic	EC:3.1.30; EC:3.1.26; EC:3.1.26.4	Acting on ester bonds; Acting on ester bonds; Ribonuclease H	-	-	-	-	-	-	-	-	-	-	-	-	-	-	-	-	-	-	-	-	-	-	-	-
Fsp-Ps 5.2_LOD1.5Interval	TRINITY_DN5716_c0_g1_i1	not available	len=8764 path=[1:0-870 4:871-1630 5:1631-2399 6:2400-3458 7:3459-3572 8:3573-4050 11:4051-4334 12:4335-5077 14:5078-5303 15:5304-6004 17:6005-6054 18:6055-6106 20:6107-6188 21:6189-6220 23:6221-6260 24:6261-6961 25:6962-7021 27:7022-7045 28:7046-7274 30:7275-7329 32:7330-8050 33:8051-8076 35:8077-8260 36:8261-8284 37:8285-8350 39:8351-8376 40:8377-8461 42:8462-8495 44:8496-8527 45:8528-8763]	1.06615	58	53.584	1385	1276	110	43063245	43063357	0.000203317	82	72.5664	82	72.5664	3	2.65487	Plus	Minus	8764	gag-pol polyprotein	C:Golgi membrane; C:retrotransposon nucleocapsid; F:nucleic acid binding; F:RNA-DNA hybrid ribonuclease activity; P:intracellular protein transport; F:zinc ion binding; P:DNA integration; P:vesicle fusion with Golgi apparatus; P:RNA phosphodiester bond hydrolysis, endonucleolytic	EC:3.1.30; EC:3.1.26; EC:3.1.26.4	Acting on ester bonds; Acting on ester bonds; Ribonuclease H	-	-	-	-	-	-	-	-	-	-	-	-	-	-	-	-	-	-	-	-	-	-	-	-
Fsp-Ps 5.2_LOD1.5Interval	TRINITY_DN5716_c0_g1_i1	not available	len=8764 path=[1:0-870 4:871-1630 5:1631-2399 6:2400-3458 7:3459-3572 8:3573-4050 11:4051-4334 12:4335-5077 14:5078-5303 15:5304-6004 17:6005-6054 18:6055-6106 20:6107-6188 21:6189-6220 23:6221-6260 24:6261-6961 25:6962-7021 27:7022-7045 28:7046-7274 30:7275-7329 32:7330-8050 33:8051-8076 35:8077-8260 36:8261-8284 37:8285-8350 39:8351-8376 40:8377-8461 42:8462-8495 44:8496-8527 45:8528-8763]	1.06615	58	53.584	5382	5336	47	50598215	50598261	8.47155e-05	40	85.1064	40	85.1064	0	0	Plus	Minus	8764	gag-pol polyprotein	C:Golgi membrane; C:retrotransposon nucleocapsid; F:nucleic acid binding; F:RNA-DNA hybrid ribonuclease activity; P:intracellular protein transport; F:zinc ion binding; P:DNA integration; P:vesicle fusion with Golgi apparatus; P:RNA phosphodiester bond hydrolysis, endonucleolytic	EC:3.1.30; EC:3.1.26; EC:3.1.26.4	Acting on ester bonds; Acting on ester bonds; Ribonuclease H	-	-	-	-	-	-	-	-	-	-	-	-	-	-	-	-	-	-	-	-	-	-	-	-
Fsp-Ps 5.2_LOD1.5Interval	TRINITY_DN5716_c0_g1_i1	not available	len=8764 path=[1:0-870 4:871-1630 5:1631-2399 6:2400-3458 7:3459-3572 8:3573-4050 11:4051-4334 12:4335-5077 14:5078-5303 15:5304-6004 17:6005-6054 18:6055-6106 20:6107-6188 21:6189-6220 23:6221-6260 24:6261-6961 25:6962-7021 27:7022-7045 28:7046-7274 30:7275-7329 32:7330-8050 33:8051-8076 35:8077-8260 36:8261-8284 37:8285-8350 39:8351-8376 40:8377-8461 42:8462-8495 44:8496-8527 45:8528-8763]	1.06615	58	53.584	5437	5498	62	17612025	17612086	0.000116719	49	79.0323	49	79.0323	0	0	Plus	Plus	8764	gag-pol polyprotein	C:Golgi membrane; C:retrotransposon nucleocapsid; F:nucleic acid binding; F:RNA-DNA hybrid ribonuclease activity; P:intracellular protein transport; F:zinc ion binding; P:DNA integration; P:vesicle fusion with Golgi apparatus; P:RNA phosphodiester bond hydrolysis, endonucleolytic	EC:3.1.30; EC:3.1.26; EC:3.1.26.4	Acting on ester bonds; Acting on ester bonds; Ribonuclease H	-	-	-	-	-	-	-	-	-	-	-	-	-	-	-	-	-	-	-	-	-	-	-	-
Fsp-Ps 5.2_LOD1.5Interval	TRINITY_DN5716_c0_g1_i1	not available	len=8764 path=[1:0-870 4:871-1630 5:1631-2399 6:2400-3458 7:3459-3572 8:3573-4050 11:4051-4334 12:4335-5077 14:5078-5303 15:5304-6004 17:6005-6054 18:6055-6106 20:6107-6188 21:6189-6220 23:6221-6260 24:6261-6961 25:6962-7021 27:7022-7045 28:7046-7274 30:7275-7329 32:7330-8050 33:8051-8076 35:8077-8260 36:8261-8284 37:8285-8350 39:8351-8376 40:8377-8461 42:8462-8495 44:8496-8527 45:8528-8763]	1.06615	58	53.584	5438	5501	64	15271384	15271447	0.000120484	50	78.125	50	78.125	0	0	Plus	Plus	8764	gag-pol polyprotein	C:Golgi membrane; C:retrotransposon nucleocapsid; F:nucleic acid binding; F:RNA-DNA hybrid ribonuclease activity; P:intracellular protein transport; F:zinc ion binding; P:DNA integration; P:vesicle fusion with Golgi apparatus; P:RNA phosphodiester bond hydrolysis, endonucleolytic	EC:3.1.30; EC:3.1.26; EC:3.1.26.4	Acting on ester bonds; Acting on ester bonds; Ribonuclease H	-	-	-	-	-	-	-	-	-	-	-	-	-	-	-	-	-	-	-	-	-	-	-	-
Fsp-Ps 5.2_LOD1.5Interval	TRINITY_DN5716_c0_g1_i1	not available	len=8764 path=[1:0-870 4:871-1630 5:1631-2399 6:2400-3458 7:3459-3572 8:3573-4050 11:4051-4334 12:4335-5077 14:5078-5303 15:5304-6004 17:6005-6054 18:6055-6106 20:6107-6188 21:6189-6220 23:6221-6260 24:6261-6961 25:6962-7021 27:7022-7045 28:7046-7274 30:7275-7329 32:7330-8050 33:8051-8076 35:8077-8260 36:8261-8284 37:8285-8350 39:8351-8376 40:8377-8461 42:8462-8495 44:8496-8527 45:8528-8763]	1.06615	58	53.584	8696	8759	64	28451780	28451843	0.000120484	50	78.125	50	78.125	0	0	Plus	Plus	8764	gag-pol polyprotein	C:Golgi membrane; C:retrotransposon nucleocapsid; F:nucleic acid binding; F:RNA-DNA hybrid ribonuclease activity; P:intracellular protein transport; F:zinc ion binding; P:DNA integration; P:vesicle fusion with Golgi apparatus; P:RNA phosphodiester bond hydrolysis, endonucleolytic	EC:3.1.30; EC:3.1.26; EC:3.1.26.4	Acting on ester bonds; Acting on ester bonds; Ribonuclease H	-	-	-	-	-	-	-	-	-	-	-	-	-	-	-	-	-	-	-	-	-	-	-	-
Fsp-Ps 5.2_LOD1.5Interval	TRINITY_DN5716_c0_g1_i1	not available	len=8764 path=[1:0-870 4:871-1630 5:1631-2399 6:2400-3458 7:3459-3572 8:3573-4050 11:4051-4334 12:4335-5077 14:5078-5303 15:5304-6004 17:6005-6054 18:6055-6106 20:6107-6188 21:6189-6220 23:6221-6260 24:6261-6961 25:6962-7021 27:7022-7045 28:7046-7274 30:7275-7329 32:7330-8050 33:8051-8076 35:8077-8260 36:8261-8284 37:8285-8350 39:8351-8376 40:8377-8461 42:8462-8495 44:8496-8527 45:8528-8763]	1.06615	58	53.584	8759	8698	62	28897803	28897864	0.000112954	49	79.0323	49	79.0323	0	0	Plus	Minus	8764	gag-pol polyprotein	C:Golgi membrane; C:retrotransposon nucleocapsid; F:nucleic acid binding; F:RNA-DNA hybrid ribonuclease activity; P:intracellular protein transport; F:zinc ion binding; P:DNA integration; P:vesicle fusion with Golgi apparatus; P:RNA phosphodiester bond hydrolysis, endonucleolytic	EC:3.1.30; EC:3.1.26; EC:3.1.26.4	Acting on ester bonds; Acting on ester bonds; Ribonuclease H	-	-	-	-	-	-	-	-	-	-	-	-	-	-	-	-	-	-	-	-	-	-	-	-
Fsp-Ps 5.2_LOD1.5Interval	TRINITY_DN5716_c0_g1_i1	not available	len=8764 path=[1:0-870 4:871-1630 5:1631-2399 6:2400-3458 7:3459-3572 8:3573-4050 11:4051-4334 12:4335-5077 14:5078-5303 15:5304-6004 17:6005-6054 18:6055-6106 20:6107-6188 21:6189-6220 23:6221-6260 24:6261-6961 25:6962-7021 27:7022-7045 28:7046-7274 30:7275-7329 32:7330-8050 33:8051-8076 35:8077-8260 36:8261-8284 37:8285-8350 39:8351-8376 40:8377-8461 42:8462-8495 44:8496-8527 45:8528-8763]	3.72124	56	51.7806	5506	5344	163	19202193	19202355	0.000303093	109	66.8712	109	66.8712	0	0	Plus	Minus	8764	gag-pol polyprotein	C:Golgi membrane; C:retrotransposon nucleocapsid; F:nucleic acid binding; F:RNA-DNA hybrid ribonuclease activity; P:intracellular protein transport; F:zinc ion binding; P:DNA integration; P:vesicle fusion with Golgi apparatus; P:RNA phosphodiester bond hydrolysis, endonucleolytic	EC:3.1.30; EC:3.1.26; EC:3.1.26.4	Acting on ester bonds; Acting on ester bonds; Ribonuclease H	-	-	-	-	-	-	-	-	-	-	-	-	-	-	-	-	-	-	-	-	-	-	-	-
Fsp-Ps 5.2_LOD1.5Interval	TRINITY_DN5716_c0_g1_i1	not available	len=8764 path=[1:0-870 4:871-1630 5:1631-2399 6:2400-3458 7:3459-3572 8:3573-4050 11:4051-4334 12:4335-5077 14:5078-5303 15:5304-6004 17:6005-6054 18:6055-6106 20:6107-6188 21:6189-6220 23:6221-6260 24:6261-6961 25:6962-7021 27:7022-7045 28:7046-7274 30:7275-7329 32:7330-8050 33:8051-8076 35:8077-8260 36:8261-8284 37:8285-8350 39:8351-8376 40:8377-8461 42:8462-8495 44:8496-8527 45:8528-8763]	3.72124	56	51.7806	5349	5482	134	50303526	50303659	0.000252264	96	70.5882	96	70.5882	4	2.94118	Plus	Plus	8764	gag-pol polyprotein	C:Golgi membrane; C:retrotransposon nucleocapsid; F:nucleic acid binding; F:RNA-DNA hybrid ribonuclease activity; P:intracellular protein transport; F:zinc ion binding; P:DNA integration; P:vesicle fusion with Golgi apparatus; P:RNA phosphodiester bond hydrolysis, endonucleolytic	EC:3.1.30; EC:3.1.26; EC:3.1.26.4	Acting on ester bonds; Acting on ester bonds; Ribonuclease H	-	-	-	-	-	-	-	-	-	-	-	-	-	-	-	-	-	-	-	-	-	-	-	-
Fsp-Ps 5.2_LOD1.5Interval	TRINITY_DN5716_c0_g1_i1	not available	len=8764 path=[1:0-870 4:871-1630 5:1631-2399 6:2400-3458 7:3459-3572 8:3573-4050 11:4051-4334 12:4335-5077 14:5078-5303 15:5304-6004 17:6005-6054 18:6055-6106 20:6107-6188 21:6189-6220 23:6221-6260 24:6261-6961 25:6962-7021 27:7022-7045 28:7046-7274 30:7275-7329 32:7330-8050 33:8051-8076 35:8077-8260 36:8261-8284 37:8285-8350 39:8351-8376 40:8377-8461 42:8462-8495 44:8496-8527 45:8528-8763]	3.72124	56	51.7806	5563	5688	126	9647204	9647329	0.000237203	89	70.0787	89	70.0787	2	1.5748	Plus	Plus	8764	gag-pol polyprotein	C:Golgi membrane; C:retrotransposon nucleocapsid; F:nucleic acid binding; F:RNA-DNA hybrid ribonuclease activity; P:intracellular protein transport; F:zinc ion binding; P:DNA integration; P:vesicle fusion with Golgi apparatus; P:RNA phosphodiester bond hydrolysis, endonucleolytic	EC:3.1.30; EC:3.1.26; EC:3.1.26.4	Acting on ester bonds; Acting on ester bonds; Ribonuclease H	-	-	-	-	-	-	-	-	-	-	-	-	-	-	-	-	-	-	-	-	-	-	-	-
Fsp-Ps 5.2_LOD1.5Interval	TRINITY_DN5716_c0_g1_i1	not available	len=8764 path=[1:0-870 4:871-1630 5:1631-2399 6:2400-3458 7:3459-3572 8:3573-4050 11:4051-4334 12:4335-5077 14:5078-5303 15:5304-6004 17:6005-6054 18:6055-6106 20:6107-6188 21:6189-6220 23:6221-6260 24:6261-6961 25:6962-7021 27:7022-7045 28:7046-7274 30:7275-7329 32:7330-8050 33:8051-8076 35:8077-8260 36:8261-8284 37:8285-8350 39:8351-8376 40:8377-8461 42:8462-8495 44:8496-8527 45:8528-8763]	3.72124	56	51.7806	6350	6470	121	42720694	42720814	0.000227791	84	69.4215	84	69.4215	0	0	Plus	Plus	8764	gag-pol polyprotein	C:Golgi membrane; C:retrotransposon nucleocapsid; F:nucleic acid binding; F:RNA-DNA hybrid ribonuclease activity; P:intracellular protein transport; F:zinc ion binding; P:DNA integration; P:vesicle fusion with Golgi apparatus; P:RNA phosphodiester bond hydrolysis, endonucleolytic	EC:3.1.30; EC:3.1.26; EC:3.1.26.4	Acting on ester bonds; Acting on ester bonds; Ribonuclease H	-	-	-	-	-	-	-	-	-	-	-	-	-	-	-	-	-	-	-	-	-	-	-	-
Fsp-Ps 5.2_LOD1.5Interval	TRINITY_DN5716_c0_g1_i1	not available	len=8764 path=[1:0-870 4:871-1630 5:1631-2399 6:2400-3458 7:3459-3572 8:3573-4050 11:4051-4334 12:4335-5077 14:5078-5303 15:5304-6004 17:6005-6054 18:6055-6106 20:6107-6188 21:6189-6220 23:6221-6260 24:6261-6961 25:6962-7021 27:7022-7045 28:7046-7274 30:7275-7329 32:7330-8050 33:8051-8076 35:8077-8260 36:8261-8284 37:8285-8350 39:8351-8376 40:8377-8461 42:8462-8495 44:8496-8527 45:8528-8763]	3.72124	56	51.7806	7510	7435	76	48606556	48606631	0.00013931	59	76.6234	59	76.6234	2	2.5974	Plus	Minus	8764	gag-pol polyprotein	C:Golgi membrane; C:retrotransposon nucleocapsid; F:nucleic acid binding; F:RNA-DNA hybrid ribonuclease activity; P:intracellular protein transport; F:zinc ion binding; P:DNA integration; P:vesicle fusion with Golgi apparatus; P:RNA phosphodiester bond hydrolysis, endonucleolytic	EC:3.1.30; EC:3.1.26; EC:3.1.26.4	Acting on ester bonds; Acting on ester bonds; Ribonuclease H	-	-	-	-	-	-	-	-	-	-	-	-	-	-	-	-	-	-	-	-	-	-	-	-
Fsp-Ps 5.2_LOD1.5Interval	TRINITY_DN1914_c0_g1_i6	not available	len=3665 path=[1:0-1078 4:1079-1389 6:1390-1413 9:1414-1509 11:1510-1543 13:1544-1664 16:1665-3462 32:3463-3560 34:3561-3664]	0	5780	5213.02	3466	6	3461	31701813	31705273	0.0065118	3235	93.4431	3235	93.4431	2	0.0577701	Plus	Minus	3665	Retrovirus-related Pol polyprotein from transposon TNT 1-94	C:retrotransposon nucleocapsid; F:nucleic acid binding; F:zinc ion binding; P:DNA integration; F:transferase activity	0	0	-	-	-	-	-	-	-	-	-	-	-	-	-	-	-	-	-	-	-	-	-	-	-	-
Fsp-Ps 5.2_LOD1.5Interval	TRINITY_DN1914_c0_g1_i6	not available	len=3665 path=[1:0-1078 4:1079-1389 6:1390-1413 9:1414-1509 11:1510-1543 13:1544-1664 16:1665-3462 32:3463-3560 34:3561-3664]	0	5638	5084.98	3464	6	3459	42898837	42902284	0.00650803	3203	92.599	3203	92.599	11	0.318011	Plus	Minus	3665	Retrovirus-related Pol polyprotein from transposon TNT 1-94	C:retrotransposon nucleocapsid; F:nucleic acid binding; F:zinc ion binding; P:DNA integration; F:transferase activity	0	0	-	-	-	-	-	-	-	-	-	-	-	-	-	-	-	-	-	-	-	-	-	-	-	-
Fsp-Ps 5.2_LOD1.5Interval	TRINITY_DN1914_c0_g1_i6	not available	len=3665 path=[1:0-1078 4:1079-1389 6:1390-1413 9:1414-1509 11:1510-1543 13:1544-1664 16:1665-3462 32:3463-3560 34:3561-3664]	0	5526	4983.99	6	3466	3461	6275542	6279001	0.00651556	3184	91.97	3184	91.97	3	0.0866551	Plus	Plus	3665	Retrovirus-related Pol polyprotein from transposon TNT 1-94	C:retrotransposon nucleocapsid; F:nucleic acid binding; F:zinc ion binding; P:DNA integration; F:transferase activity	0	0	-	-	-	-	-	-	-	-	-	-	-	-	-	-	-	-	-	-	-	-	-	-	-	-
Fsp-Ps 5.2_LOD1.5Interval	TRINITY_DN1914_c0_g1_i6	not available	len=3665 path=[1:0-1078 4:1079-1389 6:1390-1413 9:1414-1509 11:1510-1543 13:1544-1664 16:1665-3462 32:3463-3560 34:3561-3664]	0	5516	4974.98	3466	6	3461	14643970	14647430	0.0065118	3182	91.9122	3182	91.9122	2	0.0577701	Plus	Minus	3665	Retrovirus-related Pol polyprotein from transposon TNT 1-94	C:retrotransposon nucleocapsid; F:nucleic acid binding; F:zinc ion binding; P:DNA integration; F:transferase activity	0	0	-	-	-	-	-	-	-	-	-	-	-	-	-	-	-	-	-	-	-	-	-	-	-	-
Fsp-Ps 5.2_LOD1.5Interval	TRINITY_DN1914_c0_g1_i6	not available	len=3665 path=[1:0-1078 4:1079-1389 6:1390-1413 9:1414-1509 11:1510-1543 13:1544-1664 16:1665-3462 32:3463-3560 34:3561-3664]	0	5502	4962.35	3464	6	3459	45007807	45011265	0.00650803	3176	91.8184	3176	91.8184	0	0	Plus	Minus	3665	Retrovirus-related Pol polyprotein from transposon TNT 1-94	C:retrotransposon nucleocapsid; F:nucleic acid binding; F:zinc ion binding; P:DNA integration; F:transferase activity	0	0	-	-	-	-	-	-	-	-	-	-	-	-	-	-	-	-	-	-	-	-	-	-	-	-
Fsp-Ps 5.2_LOD1.5Interval	TRINITY_DN1914_c0_g1_i6	not available	len=3665 path=[1:0-1078 4:1079-1389 6:1390-1413 9:1414-1509 11:1510-1543 13:1544-1664 16:1665-3462 32:3463-3560 34:3561-3664]	0	5422	4890.22	3466	6	3461	17671103	17674560	0.0065118	3167	91.4525	3167	91.4525	7	0.202137	Plus	Minus	3665	Retrovirus-related Pol polyprotein from transposon TNT 1-94	C:retrotransposon nucleocapsid; F:nucleic acid binding; F:zinc ion binding; P:DNA integration; F:transferase activity	0	0	-	-	-	-	-	-	-	-	-	-	-	-	-	-	-	-	-	-	-	-	-	-	-	-
Fsp-Ps 5.2_LOD1.5Interval	TRINITY_DN1914_c0_g1_i6	not available	len=3665 path=[1:0-1078 4:1079-1389 6:1390-1413 9:1414-1509 11:1510-1543 13:1544-1664 16:1665-3462 32:3463-3560 34:3561-3664]	0	5298	4778.41	3259	6	3254	43929120	43932373	0.00612211	3012	92.563	3012	92.563	0	0	Plus	Minus	3665	Retrovirus-related Pol polyprotein from transposon TNT 1-94	C:retrotransposon nucleocapsid; F:nucleic acid binding; F:zinc ion binding; P:DNA integration; F:transferase activity	0	0	-	-	-	-	-	-	-	-	-	-	-	-	-	-	-	-	-	-	-	-	-	-	-	-
Fsp-Ps 5.2_LOD1.5Interval	TRINITY_DN1914_c0_g1_i6	not available	len=3665 path=[1:0-1078 4:1079-1389 6:1390-1413 9:1414-1509 11:1510-1543 13:1544-1664 16:1665-3462 32:3463-3560 34:3561-3664]	0	5236	4722.51	12	3461	3450	6879672	6883098	0.00649485	3118	90.3244	3118	90.3244	27	0.782155	Plus	Plus	3665	Retrovirus-related Pol polyprotein from transposon TNT 1-94	C:retrotransposon nucleocapsid; F:nucleic acid binding; F:zinc ion binding; P:DNA integration; F:transferase activity	0	0	-	-	-	-	-	-	-	-	-	-	-	-	-	-	-	-	-	-	-	-	-	-	-	-
Fsp-Ps 5.2_LOD1.5Interval	TRINITY_DN1914_c0_g1_i6	not available	len=3665 path=[1:0-1078 4:1079-1389 6:1390-1413 9:1414-1509 11:1510-1543 13:1544-1664 16:1665-3462 32:3463-3560 34:3561-3664]	0	5192	4682.83	6	3466	3461	38848823	38852283	0.00651556	3121	90.0722	3121	90.0722	8	0.23088	Plus	Plus	3665	Retrovirus-related Pol polyprotein from transposon TNT 1-94	C:retrotransposon nucleocapsid; F:nucleic acid binding; F:zinc ion binding; P:DNA integration; F:transferase activity	0	0	-	-	-	-	-	-	-	-	-	-	-	-	-	-	-	-	-	-	-	-	-	-	-	-
Fsp-Ps 5.2_LOD1.5Interval	TRINITY_DN1914_c0_g1_i6	not available	len=3665 path=[1:0-1078 4:1079-1389 6:1390-1413 9:1414-1509 11:1510-1543 13:1544-1664 16:1665-3462 32:3463-3560 34:3561-3664]	0	5186	4677.42	293	3466	3174	30637321	30640485	0.00597527	2942	92.6906	2942	92.6906	9	0.283554	Plus	Plus	3665	Retrovirus-related Pol polyprotein from transposon TNT 1-94	C:retrotransposon nucleocapsid; F:nucleic acid binding; F:zinc ion binding; P:DNA integration; F:transferase activity	0	0	-	-	-	-	-	-	-	-	-	-	-	-	-	-	-	-	-	-	-	-	-	-	-	-
Fsp-Ps 5.2_LOD1.5Interval	TRINITY_DN1914_c0_g1_i6	not available	len=3665 path=[1:0-1078 4:1079-1389 6:1390-1413 9:1414-1509 11:1510-1543 13:1544-1664 16:1665-3462 32:3463-3560 34:3561-3664]	0	5158	4652.17	10	3466	3457	38921949	38925359	0.00650803	3104	89.7369	3104	89.7369	50	1.4455	Plus	Plus	3665	Retrovirus-related Pol polyprotein from transposon TNT 1-94	C:retrotransposon nucleocapsid; F:nucleic acid binding; F:zinc ion binding; P:DNA integration; F:transferase activity	0	0	-	-	-	-	-	-	-	-	-	-	-	-	-	-	-	-	-	-	-	-	-	-	-	-
Fsp-Ps 5.2_LOD1.5Interval	TRINITY_DN1914_c0_g1_i6	not available	len=3665 path=[1:0-1078 4:1079-1389 6:1390-1413 9:1414-1509 11:1510-1543 13:1544-1664 16:1665-3462 32:3463-3560 34:3561-3664]	0	5074	4576.43	3466	10	3457	18031856	18035303	0.00650427	3094	89.3961	3094	89.3961	17	0.491188	Plus	Minus	3665	Retrovirus-related Pol polyprotein from transposon TNT 1-94	C:retrotransposon nucleocapsid; F:nucleic acid binding; F:zinc ion binding; P:DNA integration; F:transferase activity	0	0	-	-	-	-	-	-	-	-	-	-	-	-	-	-	-	-	-	-	-	-	-	-	-	-
Fsp-Ps 5.2_LOD1.5Interval	TRINITY_DN1914_c0_g1_i6	not available	len=3665 path=[1:0-1078 4:1079-1389 6:1390-1413 9:1414-1509 11:1510-1543 13:1544-1664 16:1665-3462 32:3463-3560 34:3561-3664]	0	5072	4574.63	3466	5	3462	49289111	49292562	0.00651368	3093	89.3156	3093	89.3156	12	0.34652	Plus	Minus	3665	Retrovirus-related Pol polyprotein from transposon TNT 1-94	C:retrotransposon nucleocapsid; F:nucleic acid binding; F:zinc ion binding; P:DNA integration; F:transferase activity	0	0	-	-	-	-	-	-	-	-	-	-	-	-	-	-	-	-	-	-	-	-	-	-	-	-
Fsp-Ps 5.2_LOD1.5Interval	TRINITY_DN1914_c0_g1_i6	not available	len=3665 path=[1:0-1078 4:1079-1389 6:1390-1413 9:1414-1509 11:1510-1543 13:1544-1664 16:1665-3462 32:3463-3560 34:3561-3664]	0	4944	4459.21	5	3123	3119	45446353	45449472	0.00587172	2863	91.7334	2863	91.7334	3	0.096123	Plus	Plus	3665	Retrovirus-related Pol polyprotein from transposon TNT 1-94	C:retrotransposon nucleocapsid; F:nucleic acid binding; F:zinc ion binding; P:DNA integration; F:transferase activity	0	0	-	-	-	-	-	-	-	-	-	-	-	-	-	-	-	-	-	-	-	-	-	-	-	-
Fsp-Ps 5.2_LOD1.5Interval	TRINITY_DN1914_c0_g1_i6	not available	len=3665 path=[1:0-1078 4:1079-1389 6:1390-1413 9:1414-1509 11:1510-1543 13:1544-1664 16:1665-3462 32:3463-3560 34:3561-3664]	0	4910	4428.56	6	3028	3023	17634770	17637791	0.005691	2799	92.5595	2799	92.5595	3	0.0992063	Plus	Plus	3665	Retrovirus-related Pol polyprotein from transposon TNT 1-94	C:retrotransposon nucleocapsid; F:nucleic acid binding; F:zinc ion binding; P:DNA integration; F:transferase activity	0	0	-	-	-	-	-	-	-	-	-	-	-	-	-	-	-	-	-	-	-	-	-	-	-	-
Fsp-Ps 5.2_LOD1.5Interval	TRINITY_DN1914_c0_g1_i6	not available	len=3665 path=[1:0-1078 4:1079-1389 6:1390-1413 9:1414-1509 11:1510-1543 13:1544-1664 16:1665-3462 32:3463-3560 34:3561-3664]	0	4888	4408.72	6	3466	3461	42580327	42583715	0.00651556	3052	88.1571	3052	88.1571	74	2.13749	Plus	Plus	3665	Retrovirus-related Pol polyprotein from transposon TNT 1-94	C:retrotransposon nucleocapsid; F:nucleic acid binding; F:zinc ion binding; P:DNA integration; F:transferase activity	0	0	-	-	-	-	-	-	-	-	-	-	-	-	-	-	-	-	-	-	-	-	-	-	-	-
Fsp-Ps 5.2_LOD1.5Interval	TRINITY_DN1914_c0_g1_i6	not available	len=3665 path=[1:0-1078 4:1079-1389 6:1390-1413 9:1414-1509 11:1510-1543 13:1544-1664 16:1665-3462 32:3463-3560 34:3561-3664]	0	4598	4147.23	3067	6	3062	42604657	42607716	0.00576065	2774	90.3583	2774	90.3583	18	0.586319	Plus	Minus	3665	Retrovirus-related Pol polyprotein from transposon TNT 1-94	C:retrotransposon nucleocapsid; F:nucleic acid binding; F:zinc ion binding; P:DNA integration; F:transferase activity	0	0	-	-	-	-	-	-	-	-	-	-	-	-	-	-	-	-	-	-	-	-	-	-	-	-
Fsp-Ps 5.2_LOD1.5Interval	TRINITY_DN1914_c0_g1_i6	not available	len=3665 path=[1:0-1078 4:1079-1389 6:1390-1413 9:1414-1509 11:1510-1543 13:1544-1664 16:1665-3462 32:3463-3560 34:3561-3664]	0	4472	4033.62	3466	515	2952	11914650	11917598	0.00555357	2666	90.3117	2666	90.3117	3	0.101626	Plus	Minus	3665	Retrovirus-related Pol polyprotein from transposon TNT 1-94	C:retrotransposon nucleocapsid; F:nucleic acid binding; F:zinc ion binding; P:DNA integration; F:transferase activity	0	0	-	-	-	-	-	-	-	-	-	-	-	-	-	-	-	-	-	-	-	-	-	-	-	-
Fsp-Ps 5.2_LOD1.5Interval	TRINITY_DN1914_c0_g1_i6	not available	len=3665 path=[1:0-1078 4:1079-1389 6:1390-1413 9:1414-1509 11:1510-1543 13:1544-1664 16:1665-3462 32:3463-3560 34:3561-3664]	0	4458	4021	3466	391	3076	45299848	45302916	0.00578701	2739	89.0442	2739	89.0442	7	0.227568	Plus	Minus	3665	Retrovirus-related Pol polyprotein from transposon TNT 1-94	C:retrotransposon nucleocapsid; F:nucleic acid binding; F:zinc ion binding; P:DNA integration; F:transferase activity	0	0	-	-	-	-	-	-	-	-	-	-	-	-	-	-	-	-	-	-	-	-	-	-	-	-
Fsp-Ps 5.2_LOD1.5Interval	TRINITY_DN1914_c0_g1_i6	not available	len=3665 path=[1:0-1078 4:1079-1389 6:1390-1413 9:1414-1509 11:1510-1543 13:1544-1664 16:1665-3462 32:3463-3560 34:3561-3664]	0	4380	3950.66	576	3464	2889	47406833	47409703	0.00543873	2609	90.3081	2609	90.3081	18	0.623053	Plus	Plus	3665	Retrovirus-related Pol polyprotein from transposon TNT 1-94	C:retrotransposon nucleocapsid; F:nucleic acid binding; F:zinc ion binding; P:DNA integration; F:transferase activity	0	0	-	-	-	-	-	-	-	-	-	-	-	-	-	-	-	-	-	-	-	-	-	-	-	-
Fsp-Ps 5.2_LOD1.5Interval	TRINITY_DN1914_c0_g1_i6	not available	len=3665 path=[1:0-1078 4:1079-1389 6:1390-1413 9:1414-1509 11:1510-1543 13:1544-1664 16:1665-3462 32:3463-3560 34:3561-3664]	0	4288	3867.71	2695	6	2690	31843223	31845913	0.00506034	2473	91.8989	2473	91.8989	1	0.0371609	Plus	Minus	3665	Retrovirus-related Pol polyprotein from transposon TNT 1-94	C:retrotransposon nucleocapsid; F:nucleic acid binding; F:zinc ion binding; P:DNA integration; F:transferase activity	0	0	-	-	-	-	-	-	-	-	-	-	-	-	-	-	-	-	-	-	-	-	-	-	-	-
Fsp-Ps 5.2_LOD1.5Interval	TRINITY_DN1914_c0_g1_i6	not available	len=3665 path=[1:0-1078 4:1079-1389 6:1390-1413 9:1414-1509 11:1510-1543 13:1544-1664 16:1665-3462 32:3463-3560 34:3561-3664]	0	4288	3867.71	828	3466	2639	40224995	40227633	0.00496809	2441	92.4972	2441	92.4972	0	0	Plus	Plus	3665	Retrovirus-related Pol polyprotein from transposon TNT 1-94	C:retrotransposon nucleocapsid; F:nucleic acid binding; F:zinc ion binding; P:DNA integration; F:transferase activity	0	0	-	-	-	-	-	-	-	-	-	-	-	-	-	-	-	-	-	-	-	-	-	-	-	-
Fsp-Ps 5.2_LOD1.5Interval	TRINITY_DN1914_c0_g1_i6	not available	len=3665 path=[1:0-1078 4:1079-1389 6:1390-1413 9:1414-1509 11:1510-1543 13:1544-1664 16:1665-3462 32:3463-3560 34:3561-3664]	0	4168	3759.51	6	2662	2657	13780037	13782693	0.00500198	2428	91.3813	2428	91.3813	0	0	Plus	Plus	3665	Retrovirus-related Pol polyprotein from transposon TNT 1-94	C:retrotransposon nucleocapsid; F:nucleic acid binding; F:zinc ion binding; P:DNA integration; F:transferase activity	0	0	-	-	-	-	-	-	-	-	-	-	-	-	-	-	-	-	-	-	-	-	-	-	-	-
Fsp-Ps 5.2_LOD1.5Interval	TRINITY_DN1914_c0_g1_i6	not available	len=3665 path=[1:0-1078 4:1079-1389 6:1390-1413 9:1414-1509 11:1510-1543 13:1544-1664 16:1665-3462 32:3463-3560 34:3561-3664]	0	4072	3672.95	9	2826	2818	17610799	17613613	0.00530507	2508	88.9677	2508	88.9677	5	0.177368	Plus	Plus	3665	Retrovirus-related Pol polyprotein from transposon TNT 1-94	C:retrotransposon nucleocapsid; F:nucleic acid binding; F:zinc ion binding; P:DNA integration; F:transferase activity	0	0	-	-	-	-	-	-	-	-	-	-	-	-	-	-	-	-	-	-	-	-	-	-	-	-
Fsp-Ps 5.2_LOD1.5Interval	TRINITY_DN1914_c0_g1_i6	not available	len=3665 path=[1:0-1078 4:1079-1389 6:1390-1413 9:1414-1509 11:1510-1543 13:1544-1664 16:1665-3462 32:3463-3560 34:3561-3664]	0	4020	3626.06	2479	6	2474	18070169	18072643	0.0046537	2290	92.5253	2290	92.5253	1	0.040404	Plus	Minus	3665	Retrovirus-related Pol polyprotein from transposon TNT 1-94	C:retrotransposon nucleocapsid; F:nucleic acid binding; F:zinc ion binding; P:DNA integration; F:transferase activity	0	0	-	-	-	-	-	-	-	-	-	-	-	-	-	-	-	-	-	-	-	-	-	-	-	-
Fsp-Ps 5.2_LOD1.5Interval	TRINITY_DN1914_c0_g1_i6	not available	len=3665 path=[1:0-1078 4:1079-1389 6:1390-1413 9:1414-1509 11:1510-1543 13:1544-1664 16:1665-3462 32:3463-3560 34:3561-3664]	0	3970	3580.97	31	3464	3434	33902206	33905588	0.00646473	2855	83.0666	2855	83.0666	57	1.65842	Plus	Plus	3665	Retrovirus-related Pol polyprotein from transposon TNT 1-94	C:retrotransposon nucleocapsid; F:nucleic acid binding; F:zinc ion binding; P:DNA integration; F:transferase activity	0	0	-	-	-	-	-	-	-	-	-	-	-	-	-	-	-	-	-	-	-	-	-	-	-	-
Fsp-Ps 5.2_LOD1.5Interval	TRINITY_DN1914_c0_g1_i6	not available	len=3665 path=[1:0-1078 4:1079-1389 6:1390-1413 9:1414-1509 11:1510-1543 13:1544-1664 16:1665-3462 32:3463-3560 34:3561-3664]	0	3878	3498.02	3446	36	3411	36415339	36418754	0.00641767	2834	82.8655	2834	82.8655	13	0.380117	Plus	Minus	3665	Retrovirus-related Pol polyprotein from transposon TNT 1-94	C:retrotransposon nucleocapsid; F:nucleic acid binding; F:zinc ion binding; P:DNA integration; F:transferase activity	0	0	-	-	-	-	-	-	-	-	-	-	-	-	-	-	-	-	-	-	-	-	-	-	-	-
Fsp-Ps 5.2_LOD1.5Interval	TRINITY_DN1914_c0_g1_i6	not available	len=3665 path=[1:0-1078 4:1079-1389 6:1390-1413 9:1414-1509 11:1510-1543 13:1544-1664 16:1665-3462 32:3463-3560 34:3561-3664]	0	3856	3478.18	3466	5	3462	3277201	3280599	0.00651368	2843	82.0964	2843	82.0964	65	1.87699	Plus	Minus	3665	Retrovirus-related Pol polyprotein from transposon TNT 1-94	C:retrotransposon nucleocapsid; F:nucleic acid binding; F:zinc ion binding; P:DNA integration; F:transferase activity	0	0	-	-	-	-	-	-	-	-	-	-	-	-	-	-	-	-	-	-	-	-	-	-	-	-
Fsp-Ps 5.2_LOD1.5Interval	TRINITY_DN1914_c0_g1_i6	not available	len=3665 path=[1:0-1078 4:1079-1389 6:1390-1413 9:1414-1509 11:1510-1543 13:1544-1664 16:1665-3462 32:3463-3560 34:3561-3664]	0	3854	3476.38	672	3464	2793	48070739	48073457	0.00525801	2439	87.2942	2439	87.2942	76	2.72011	Plus	Plus	3665	Retrovirus-related Pol polyprotein from transposon TNT 1-94	C:retrotransposon nucleocapsid; F:nucleic acid binding; F:zinc ion binding; P:DNA integration; F:transferase activity	0	0	-	-	-	-	-	-	-	-	-	-	-	-	-	-	-	-	-	-	-	-	-	-	-	-
Fsp-Ps 5.2_LOD1.5Interval	TRINITY_DN1914_c0_g1_i6	not available	len=3665 path=[1:0-1078 4:1079-1389 6:1390-1413 9:1414-1509 11:1510-1543 13:1544-1664 16:1665-3462 32:3463-3560 34:3561-3664]	0	3828	3452.93	6	3312	3307	15172202	15175408	0.00622565	2745	82.8804	2745	82.8804	110	3.32126	Plus	Plus	3665	Retrovirus-related Pol polyprotein from transposon TNT 1-94	C:retrotransposon nucleocapsid; F:nucleic acid binding; F:zinc ion binding; P:DNA integration; F:transferase activity	0	0	-	-	-	-	-	-	-	-	-	-	-	-	-	-	-	-	-	-	-	-	-	-	-	-
Fsp-Ps 5.2_LOD1.5Interval	TRINITY_DN1914_c0_g1_i6	not available	len=3665 path=[1:0-1078 4:1079-1389 6:1390-1413 9:1414-1509 11:1510-1543 13:1544-1664 16:1665-3462 32:3463-3560 34:3561-3664]	0	3764	3395.23	1083	3466	2384	39600843	39603225	0.00448804	2184	91.6107	2184	91.6107	1	0.0419463	Plus	Plus	3665	Retrovirus-related Pol polyprotein from transposon TNT 1-94	C:retrotransposon nucleocapsid; F:nucleic acid binding; F:zinc ion binding; P:DNA integration; F:transferase activity	0	0	-	-	-	-	-	-	-	-	-	-	-	-	-	-	-	-	-	-	-	-	-	-	-	-
Fsp-Ps 5.2_LOD1.5Interval	TRINITY_DN1914_c0_g1_i6	not available	len=3665 path=[1:0-1078 4:1079-1389 6:1390-1413 9:1414-1509 11:1510-1543 13:1544-1664 16:1665-3462 32:3463-3560 34:3561-3664]	0	3736	3369.98	9	3466	3458	45501961	45505382	0.00650991	2826	81.6055	2826	81.6055	46	1.32833	Plus	Plus	3665	Retrovirus-related Pol polyprotein from transposon TNT 1-94	C:retrotransposon nucleocapsid; F:nucleic acid binding; F:zinc ion binding; P:DNA integration; F:transferase activity	0	0	-	-	-	-	-	-	-	-	-	-	-	-	-	-	-	-	-	-	-	-	-	-	-	-
Fsp-Ps 5.2_LOD1.5Interval	TRINITY_DN1914_c0_g1_i6	not available	len=3665 path=[1:0-1078 4:1079-1389 6:1390-1413 9:1414-1509 11:1510-1543 13:1544-1664 16:1665-3462 32:3463-3560 34:3561-3664]	0	3712	3348.34	1204	3467	2264	14263348	14265611	0.00426213	2103	92.8477	2103	92.8477	2	0.0883002	Plus	Plus	3665	Retrovirus-related Pol polyprotein from transposon TNT 1-94	C:retrotransposon nucleocapsid; F:nucleic acid binding; F:zinc ion binding; P:DNA integration; F:transferase activity	0	0	-	-	-	-	-	-	-	-	-	-	-	-	-	-	-	-	-	-	-	-	-	-	-	-
Fsp-Ps 5.2_LOD1.5Interval	TRINITY_DN1914_c0_g1_i6	not available	len=3665 path=[1:0-1078 4:1079-1389 6:1390-1413 9:1414-1509 11:1510-1543 13:1544-1664 16:1665-3462 32:3463-3560 34:3561-3664]	0	3684	3323.09	3464	865	2600	991584	994148	0.00489091	2301	88.3301	2301	88.3301	45	1.72745	Plus	Minus	3665	Retrovirus-related Pol polyprotein from transposon TNT 1-94	C:retrotransposon nucleocapsid; F:nucleic acid binding; F:zinc ion binding; P:DNA integration; F:transferase activity	0	0	-	-	-	-	-	-	-	-	-	-	-	-	-	-	-	-	-	-	-	-	-	-	-	-
Fsp-Ps 5.2_LOD1.5Interval	TRINITY_DN1914_c0_g1_i6	not available	len=3665 path=[1:0-1078 4:1079-1389 6:1390-1413 9:1414-1509 11:1510-1543 13:1544-1664 16:1665-3462 32:3463-3560 34:3561-3664]	0	3644	3287.02	3101	878	2224	26604729	26606953	0.00418306	2066	92.8122	2066	92.8122	3	0.134771	Plus	Minus	3665	Retrovirus-related Pol polyprotein from transposon TNT 1-94	C:retrotransposon nucleocapsid; F:nucleic acid binding; F:zinc ion binding; P:DNA integration; F:transferase activity	0	0	-	-	-	-	-	-	-	-	-	-	-	-	-	-	-	-	-	-	-	-	-	-	-	-
Fsp-Ps 5.2_LOD1.5Interval	TRINITY_DN1914_c0_g1_i6	not available	len=3665 path=[1:0-1078 4:1079-1389 6:1390-1413 9:1414-1509 11:1510-1543 13:1544-1664 16:1665-3462 32:3463-3560 34:3561-3664]	0	3538	3191.45	10	2419	2410	51638420	51640825	0.00453699	2157	89.465	2157	89.465	6	0.248859	Plus	Plus	3665	Retrovirus-related Pol polyprotein from transposon TNT 1-94	C:retrotransposon nucleocapsid; F:nucleic acid binding; F:zinc ion binding; P:DNA integration; F:transferase activity	0	0	-	-	-	-	-	-	-	-	-	-	-	-	-	-	-	-	-	-	-	-	-	-	-	-
Fsp-Ps 5.2_LOD1.5Interval	TRINITY_DN1914_c0_g1_i6	not available	len=3665 path=[1:0-1078 4:1079-1389 6:1390-1413 9:1414-1509 11:1510-1543 13:1544-1664 16:1665-3462 32:3463-3560 34:3561-3664]	0	3316	2991.27	675	3466	2792	50674813	50677591	0.00525613	2340	83.7809	2340	83.7809	15	0.537057	Plus	Plus	3665	Retrovirus-related Pol polyprotein from transposon TNT 1-94	C:retrotransposon nucleocapsid; F:nucleic acid binding; F:zinc ion binding; P:DNA integration; F:transferase activity	0	0	-	-	-	-	-	-	-	-	-	-	-	-	-	-	-	-	-	-	-	-	-	-	-	-
Fsp-Ps 5.2_LOD1.5Interval	TRINITY_DN1914_c0_g1_i6	not available	len=3665 path=[1:0-1078 4:1079-1389 6:1390-1413 9:1414-1509 11:1510-1543 13:1544-1664 16:1665-3462 32:3463-3560 34:3561-3664]	0	3290	2967.83	2123	6	2118	15808080	15810197	0.00398351	1929	91.0765	1929	91.0765	0	0	Plus	Minus	3665	Retrovirus-related Pol polyprotein from transposon TNT 1-94	C:retrotransposon nucleocapsid; F:nucleic acid binding; F:zinc ion binding; P:DNA integration; F:transferase activity	0	0	-	-	-	-	-	-	-	-	-	-	-	-	-	-	-	-	-	-	-	-	-	-	-	-
Fsp-Ps 5.2_LOD1.5Interval	TRINITY_DN1914_c0_g1_i6	not available	len=3665 path=[1:0-1078 4:1079-1389 6:1390-1413 9:1414-1509 11:1510-1543 13:1544-1664 16:1665-3462 32:3463-3560 34:3561-3664]	0	3290	2967.83	21	2251	2231	47618900	47621132	0.00420001	2001	89.5302	2001	89.5302	6	0.268456	Plus	Plus	3665	Retrovirus-related Pol polyprotein from transposon TNT 1-94	C:retrotransposon nucleocapsid; F:nucleic acid binding; F:zinc ion binding; P:DNA integration; F:transferase activity	0	0	-	-	-	-	-	-	-	-	-	-	-	-	-	-	-	-	-	-	-	-	-	-	-	-
Fsp-Ps 5.2_LOD1.5Interval	TRINITY_DN1914_c0_g1_i6	not available	len=3665 path=[1:0-1078 4:1079-1389 6:1390-1413 9:1414-1509 11:1510-1543 13:1544-1664 16:1665-3462 32:3463-3560 34:3561-3664]	0	3226	2910.12	1368	3466	2099	17737125	17739193	0.00395151	1903	90.619	1903	90.619	32	1.52381	Plus	Plus	3665	Retrovirus-related Pol polyprotein from transposon TNT 1-94	C:retrotransposon nucleocapsid; F:nucleic acid binding; F:zinc ion binding; P:DNA integration; F:transferase activity	0	0	-	-	-	-	-	-	-	-	-	-	-	-	-	-	-	-	-	-	-	-	-	-	-	-
Fsp-Ps 5.2_LOD1.5Interval	TRINITY_DN1914_c0_g1_i6	not available	len=3665 path=[1:0-1078 4:1079-1389 6:1390-1413 9:1414-1509 11:1510-1543 13:1544-1664 16:1665-3462 32:3463-3560 34:3561-3664]	0	3166	2856.02	6	2002	1997	3814023	3816020	0.00375949	1833	91.7417	1833	91.7417	1	0.0500501	Plus	Plus	3665	Retrovirus-related Pol polyprotein from transposon TNT 1-94	C:retrotransposon nucleocapsid; F:nucleic acid binding; F:zinc ion binding; P:DNA integration; F:transferase activity	0	0	-	-	-	-	-	-	-	-	-	-	-	-	-	-	-	-	-	-	-	-	-	-	-	-
Fsp-Ps 5.2_LOD1.5Interval	TRINITY_DN1914_c0_g1_i6	not available	len=3665 path=[1:0-1078 4:1079-1389 6:1390-1413 9:1414-1509 11:1510-1543 13:1544-1664 16:1665-3462 32:3463-3560 34:3561-3664]	0	3138	2830.77	1474	3466	1993	30941614	30943594	0.00375195	1825	91.5705	1825	91.5705	12	0.602107	Plus	Plus	3665	Retrovirus-related Pol polyprotein from transposon TNT 1-94	C:retrotransposon nucleocapsid; F:nucleic acid binding; F:zinc ion binding; P:DNA integration; F:transferase activity	0	0	-	-	-	-	-	-	-	-	-	-	-	-	-	-	-	-	-	-	-	-	-	-	-	-
Fsp-Ps 5.2_LOD1.5Interval	TRINITY_DN1914_c0_g1_i6	not available	len=3665 path=[1:0-1078 4:1079-1389 6:1390-1413 9:1414-1509 11:1510-1543 13:1544-1664 16:1665-3462 32:3463-3560 34:3561-3664]	0	3070	2769.46	43	3461	3419	41768795	41772223	0.00643649	2684	78.1141	2684	78.1141	24	0.698487	Plus	Plus	3665	Retrovirus-related Pol polyprotein from transposon TNT 1-94	C:retrotransposon nucleocapsid; F:nucleic acid binding; F:zinc ion binding; P:DNA integration; F:transferase activity	0	0	-	-	-	-	-	-	-	-	-	-	-	-	-	-	-	-	-	-	-	-	-	-	-	-
Fsp-Ps 5.2_LOD1.5Interval	TRINITY_DN1914_c0_g1_i6	not available	len=3665 path=[1:0-1078 4:1079-1389 6:1390-1413 9:1414-1509 11:1510-1543 13:1544-1664 16:1665-3462 32:3463-3560 34:3561-3664]	0	3022	2726.18	692	2582	1891	47860284	47862174	0.00355993	1739	91.9619	1739	91.9619	0	0	Plus	Plus	3665	Retrovirus-related Pol polyprotein from transposon TNT 1-94	C:retrotransposon nucleocapsid; F:nucleic acid binding; F:zinc ion binding; P:DNA integration; F:transferase activity	0	0	-	-	-	-	-	-	-	-	-	-	-	-	-	-	-	-	-	-	-	-	-	-	-	-
Fsp-Ps 5.2_LOD1.5Interval	TRINITY_DN1914_c0_g1_i6	not available	len=3665 path=[1:0-1078 4:1079-1389 6:1390-1413 9:1414-1509 11:1510-1543 13:1544-1664 16:1665-3462 32:3463-3560 34:3561-3664]	0	3020	2724.37	1361	3155	1795	42274840	42276634	0.00337921	1681	93.649	1681	93.649	0	0	Plus	Plus	3665	Retrovirus-related Pol polyprotein from transposon TNT 1-94	C:retrotransposon nucleocapsid; F:nucleic acid binding; F:zinc ion binding; P:DNA integration; F:transferase activity	0	0	-	-	-	-	-	-	-	-	-	-	-	-	-	-	-	-	-	-	-	-	-	-	-	-
Fsp-Ps 5.2_LOD1.5Interval	TRINITY_DN1914_c0_g1_i6	not available	len=3665 path=[1:0-1078 4:1079-1389 6:1390-1413 9:1414-1509 11:1510-1543 13:1544-1664 16:1665-3462 32:3463-3560 34:3561-3664]	0	3014	2718.96	1890	6	1885	3859903	3861782	0.00354487	1736	92.0467	1736	92.0467	7	0.371156	Plus	Minus	3665	Retrovirus-related Pol polyprotein from transposon TNT 1-94	C:retrotransposon nucleocapsid; F:nucleic acid binding; F:zinc ion binding; P:DNA integration; F:transferase activity	0	0	-	-	-	-	-	-	-	-	-	-	-	-	-	-	-	-	-	-	-	-	-	-	-	-
Fsp-Ps 5.2_LOD1.5Interval	TRINITY_DN1914_c0_g1_i6	not available	len=3665 path=[1:0-1078 4:1079-1389 6:1390-1413 9:1414-1509 11:1510-1543 13:1544-1664 16:1665-3462 32:3463-3560 34:3561-3664]	0	2888	2605.35	45	3456	3412	33487387	33490779	0.00642332	2643	77.1454	2643	77.1454	47	1.37186	Plus	Plus	3665	Retrovirus-related Pol polyprotein from transposon TNT 1-94	C:retrotransposon nucleocapsid; F:nucleic acid binding; F:zinc ion binding; P:DNA integration; F:transferase activity	0	0	-	-	-	-	-	-	-	-	-	-	-	-	-	-	-	-	-	-	-	-	-	-	-	-
Fsp-Ps 5.2_LOD1.5Interval	TRINITY_DN1914_c0_g1_i6	not available	len=3665 path=[1:0-1078 4:1079-1389 6:1390-1413 9:1414-1509 11:1510-1543 13:1544-1664 16:1665-3462 32:3463-3560 34:3561-3664]	0	2838	2560.27	2439	538	1902	13799696	13801548	0.00357688	1701	89.4322	1701	89.4322	49	2.57624	Plus	Minus	3665	Retrovirus-related Pol polyprotein from transposon TNT 1-94	C:retrotransposon nucleocapsid; F:nucleic acid binding; F:zinc ion binding; P:DNA integration; F:transferase activity	0	0	-	-	-	-	-	-	-	-	-	-	-	-	-	-	-	-	-	-	-	-	-	-	-	-
Fsp-Ps 5.2_LOD1.5Interval	TRINITY_DN1914_c0_g1_i6	not available	len=3665 path=[1:0-1078 4:1079-1389 6:1390-1413 9:1414-1509 11:1510-1543 13:1544-1664 16:1665-3462 32:3463-3560 34:3561-3664]	0	2836	2558.46	39	3464	3426	33960085	33963515	0.00644967	2644	76.5933	2644	76.5933	47	1.36153	Plus	Plus	3665	Retrovirus-related Pol polyprotein from transposon TNT 1-94	C:retrotransposon nucleocapsid; F:nucleic acid binding; F:zinc ion binding; P:DNA integration; F:transferase activity	0	0	-	-	-	-	-	-	-	-	-	-	-	-	-	-	-	-	-	-	-	-	-	-	-	-
Fsp-Ps 5.2_LOD1.5Interval	TRINITY_DN1914_c0_g1_i6	not available	len=3665 path=[1:0-1078 4:1079-1389 6:1390-1413 9:1414-1509 11:1510-1543 13:1544-1664 16:1665-3462 32:3463-3560 34:3561-3664]	0	2780	2507.97	1593	3464	1872	43560479	43562284	0.00352416	1676	89.5299	1676	89.5299	66	3.52564	Plus	Plus	3665	Retrovirus-related Pol polyprotein from transposon TNT 1-94	C:retrotransposon nucleocapsid; F:nucleic acid binding; F:zinc ion binding; P:DNA integration; F:transferase activity	0	0	-	-	-	-	-	-	-	-	-	-	-	-	-	-	-	-	-	-	-	-	-	-	-	-
Fsp-Ps 5.2_LOD1.5Interval	TRINITY_DN1914_c0_g1_i6	not available	len=3665 path=[1:0-1078 4:1079-1389 6:1390-1413 9:1414-1509 11:1510-1543 13:1544-1664 16:1665-3462 32:3463-3560 34:3561-3664]	0	2672	2410.59	1153	3461	2309	1122058	1124351	0.00434685	1920	83.1529	1920	83.1529	15	0.649632	Plus	Plus	3665	Retrovirus-related Pol polyprotein from transposon TNT 1-94	C:retrotransposon nucleocapsid; F:nucleic acid binding; F:zinc ion binding; P:DNA integration; F:transferase activity	0	0	-	-	-	-	-	-	-	-	-	-	-	-	-	-	-	-	-	-	-	-	-	-	-	-
Fsp-Ps 5.2_LOD1.5Interval	TRINITY_DN1914_c0_g1_i6	not available	len=3665 path=[1:0-1078 4:1079-1389 6:1390-1413 9:1414-1509 11:1510-1543 13:1544-1664 16:1665-3462 32:3463-3560 34:3561-3664]	0	2640	2381.73	5	2404	2400	15270153	15272550	0.00451816	1971	82.0908	1971	82.0908	4	0.166597	Plus	Plus	3665	Retrovirus-related Pol polyprotein from transposon TNT 1-94	C:retrotransposon nucleocapsid; F:nucleic acid binding; F:zinc ion binding; P:DNA integration; F:transferase activity	0	0	-	-	-	-	-	-	-	-	-	-	-	-	-	-	-	-	-	-	-	-	-	-	-	-
Fsp-Ps 5.2_LOD1.5Interval	TRINITY_DN1914_c0_g1_i6	not available	len=3665 path=[1:0-1078 4:1079-1389 6:1390-1413 9:1414-1509 11:1510-1543 13:1544-1664 16:1665-3462 32:3463-3560 34:3561-3664]	0	2638	2379.93	3466	1885	1582	3849593	3851174	0.00297446	1477	93.3628	1477	93.3628	0	0	Plus	Minus	3665	Retrovirus-related Pol polyprotein from transposon TNT 1-94	C:retrotransposon nucleocapsid; F:nucleic acid binding; F:zinc ion binding; P:DNA integration; F:transferase activity	0	0	-	-	-	-	-	-	-	-	-	-	-	-	-	-	-	-	-	-	-	-	-	-	-	-
Fsp-Ps 5.2_LOD1.5Interval	TRINITY_DN1914_c0_g1_i6	not available	len=3665 path=[1:0-1078 4:1079-1389 6:1390-1413 9:1414-1509 11:1510-1543 13:1544-1664 16:1665-3462 32:3463-3560 34:3561-3664]	0	2632	2374.52	6	2260	2255	38048899	38051151	0.00424519	1890	83.6653	1890	83.6653	10	0.442674	Plus	Plus	3665	Retrovirus-related Pol polyprotein from transposon TNT 1-94	C:retrotransposon nucleocapsid; F:nucleic acid binding; F:zinc ion binding; P:DNA integration; F:transferase activity	0	0	-	-	-	-	-	-	-	-	-	-	-	-	-	-	-	-	-	-	-	-	-	-	-	-
Fsp-Ps 5.2_LOD1.5Interval	TRINITY_DN1914_c0_g1_i6	not available	len=3665 path=[1:0-1078 4:1079-1389 6:1390-1413 9:1414-1509 11:1510-1543 13:1544-1664 16:1665-3462 32:3463-3560 34:3561-3664]	0	2632	2374.52	615	2865	2251	30143128	30145328	0.00423766	1872	83.163	1872	83.163	50	2.22124	Plus	Plus	3665	Retrovirus-related Pol polyprotein from transposon TNT 1-94	C:retrotransposon nucleocapsid; F:nucleic acid binding; F:zinc ion binding; P:DNA integration; F:transferase activity	0	0	-	-	-	-	-	-	-	-	-	-	-	-	-	-	-	-	-	-	-	-	-	-	-	-
Fsp-Ps 5.2_LOD1.5Interval	TRINITY_DN1914_c0_g1_i6	not available	len=3665 path=[1:0-1078 4:1079-1389 6:1390-1413 9:1414-1509 11:1510-1543 13:1544-1664 16:1665-3462 32:3463-3560 34:3561-3664]	0	2594	2340.26	11	1597	1587	43556911	43558497	0.00298763	1471	92.6906	1471	92.6906	0	0	Plus	Plus	3665	Retrovirus-related Pol polyprotein from transposon TNT 1-94	C:retrotransposon nucleocapsid; F:nucleic acid binding; F:zinc ion binding; P:DNA integration; F:transferase activity	0	0	-	-	-	-	-	-	-	-	-	-	-	-	-	-	-	-	-	-	-	-	-	-	-	-
Fsp-Ps 5.2_LOD1.5Interval	TRINITY_DN1914_c0_g1_i6	not available	len=3665 path=[1:0-1078 4:1079-1389 6:1390-1413 9:1414-1509 11:1510-1543 13:1544-1664 16:1665-3462 32:3463-3560 34:3561-3664]	0	2586	2333.04	2826	1284	1543	16144958	16146500	0.00290103	1443	93.5191	1443	93.5191	0	0	Plus	Minus	3665	Retrovirus-related Pol polyprotein from transposon TNT 1-94	C:retrotransposon nucleocapsid; F:nucleic acid binding; F:zinc ion binding; P:DNA integration; F:transferase activity	0	0	-	-	-	-	-	-	-	-	-	-	-	-	-	-	-	-	-	-	-	-	-	-	-	-
Fsp-Ps 5.2_LOD1.5Interval	TRINITY_DN1914_c0_g1_i6	not available	len=3665 path=[1:0-1078 4:1079-1389 6:1390-1413 9:1414-1509 11:1510-1543 13:1544-1664 16:1665-3462 32:3463-3560 34:3561-3664]	0	2550	2300.58	38	3359	3322	6840643	6843959	0.00625389	2524	75.231	2524	75.231	71	2.11624	Plus	Plus	3665	Retrovirus-related Pol polyprotein from transposon TNT 1-94	C:retrotransposon nucleocapsid; F:nucleic acid binding; F:zinc ion binding; P:DNA integration; F:transferase activity	0	0	-	-	-	-	-	-	-	-	-	-	-	-	-	-	-	-	-	-	-	-	-	-	-	-
Fsp-Ps 5.2_LOD1.5Interval	TRINITY_DN1914_c0_g1_i6	not available	len=3665 path=[1:0-1078 4:1079-1389 6:1390-1413 9:1414-1509 11:1510-1543 13:1544-1664 16:1665-3462 32:3463-3560 34:3561-3664]	0	2526	2278.94	6	2278	2273	11186751	11188965	0.00427907	1868	82.0738	1868	82.0738	64	2.81195	Plus	Plus	3665	Retrovirus-related Pol polyprotein from transposon TNT 1-94	C:retrotransposon nucleocapsid; F:nucleic acid binding; F:zinc ion binding; P:DNA integration; F:transferase activity	0	0	-	-	-	-	-	-	-	-	-	-	-	-	-	-	-	-	-	-	-	-	-	-	-	-
Fsp-Ps 5.2_LOD1.5Interval	TRINITY_DN1914_c0_g1_i6	not available	len=3665 path=[1:0-1078 4:1079-1389 6:1390-1413 9:1414-1509 11:1510-1543 13:1544-1664 16:1665-3462 32:3463-3560 34:3561-3664]	0	2496	2251.89	3308	1589	1720	40315133	40316849	0.00323425	1538	89.1078	1538	89.1078	15	0.869061	Plus	Minus	3665	Retrovirus-related Pol polyprotein from transposon TNT 1-94	C:retrotransposon nucleocapsid; F:nucleic acid binding; F:zinc ion binding; P:DNA integration; F:transferase activity	0	0	-	-	-	-	-	-	-	-	-	-	-	-	-	-	-	-	-	-	-	-	-	-	-	-
Fsp-Ps 5.2_LOD1.5Interval	TRINITY_DN1914_c0_g1_i6	not available	len=3665 path=[1:0-1078 4:1079-1389 6:1390-1413 9:1414-1509 11:1510-1543 13:1544-1664 16:1665-3462 32:3463-3560 34:3561-3664]	0	2486	2242.87	2162	10	2153	27489717	27491832	0.0040494	1786	82.9155	1786	82.9155	39	1.81058	Plus	Minus	3665	Retrovirus-related Pol polyprotein from transposon TNT 1-94	C:retrotransposon nucleocapsid; F:nucleic acid binding; F:zinc ion binding; P:DNA integration; F:transferase activity	0	0	-	-	-	-	-	-	-	-	-	-	-	-	-	-	-	-	-	-	-	-	-	-	-	-
Fsp-Ps 5.2_LOD1.5Interval	TRINITY_DN1914_c0_g1_i6	not available	len=3665 path=[1:0-1078 4:1079-1389 6:1390-1413 9:1414-1509 11:1510-1543 13:1544-1664 16:1665-3462 32:3463-3560 34:3561-3664]	0	2484	2241.07	3464	1426	2039	17214250	17216289	0.00383479	1724	84.4684	1724	84.4684	3	0.146987	Plus	Minus	3665	Retrovirus-related Pol polyprotein from transposon TNT 1-94	C:retrotransposon nucleocapsid; F:nucleic acid binding; F:zinc ion binding; P:DNA integration; F:transferase activity	0	0	-	-	-	-	-	-	-	-	-	-	-	-	-	-	-	-	-	-	-	-	-	-	-	-
Fsp-Ps 5.2_LOD1.5Interval	TRINITY_DN1914_c0_g1_i6	not available	len=3665 path=[1:0-1078 4:1079-1389 6:1390-1413 9:1414-1509 11:1510-1543 13:1544-1664 16:1665-3462 32:3463-3560 34:3561-3664]	0	2400	2165.33	1999	3466	1468	3840010	3841477	0.00276361	1361	92.7112	1361	92.7112	0	0	Plus	Plus	3665	Retrovirus-related Pol polyprotein from transposon TNT 1-94	C:retrotransposon nucleocapsid; F:nucleic acid binding; F:zinc ion binding; P:DNA integration; F:transferase activity	0	0	-	-	-	-	-	-	-	-	-	-	-	-	-	-	-	-	-	-	-	-	-	-	-	-
Fsp-Ps 5.2_LOD1.5Interval	TRINITY_DN1914_c0_g1_i6	not available	len=3665 path=[1:0-1078 4:1079-1389 6:1390-1413 9:1414-1509 11:1510-1543 13:1544-1664 16:1665-3462 32:3463-3560 34:3561-3664]	0	2390	2156.31	9	1488	1480	17735644	17737123	0.0027862	1366	92.2973	1366	92.2973	0	0	Plus	Plus	3665	Retrovirus-related Pol polyprotein from transposon TNT 1-94	C:retrotransposon nucleocapsid; F:nucleic acid binding; F:zinc ion binding; P:DNA integration; F:transferase activity	0	0	-	-	-	-	-	-	-	-	-	-	-	-	-	-	-	-	-	-	-	-	-	-	-	-
Fsp-Ps 5.2_LOD1.5Interval	TRINITY_DN1914_c0_g1_i6	not available	len=3665 path=[1:0-1078 4:1079-1389 6:1390-1413 9:1414-1509 11:1510-1543 13:1544-1664 16:1665-3462 32:3463-3560 34:3561-3664]	0	2356	2125.65	6	1476	1471	30929641	30931111	0.00276926	1354	92.0462	1354	92.0462	0	0	Plus	Plus	3665	Retrovirus-related Pol polyprotein from transposon TNT 1-94	C:retrotransposon nucleocapsid; F:nucleic acid binding; F:zinc ion binding; P:DNA integration; F:transferase activity	0	0	-	-	-	-	-	-	-	-	-	-	-	-	-	-	-	-	-	-	-	-	-	-	-	-
Fsp-Ps 5.2_LOD1.5Interval	TRINITY_DN1914_c0_g1_i6	not available	len=3665 path=[1:0-1078 4:1079-1389 6:1390-1413 9:1414-1509 11:1510-1543 13:1544-1664 16:1665-3462 32:3463-3560 34:3561-3664]	0	2322	2095	6	1465	1460	42273402	42274838	0.00274855	1339	91.7123	1339	91.7123	23	1.57534	Plus	Plus	3665	Retrovirus-related Pol polyprotein from transposon TNT 1-94	C:retrotransposon nucleocapsid; F:nucleic acid binding; F:zinc ion binding; P:DNA integration; F:transferase activity	0	0	-	-	-	-	-	-	-	-	-	-	-	-	-	-	-	-	-	-	-	-	-	-	-	-
Fsp-Ps 5.2_LOD1.5Interval	TRINITY_DN1914_c0_g1_i6	not available	len=3665 path=[1:0-1078 4:1079-1389 6:1390-1413 9:1414-1509 11:1510-1543 13:1544-1664 16:1665-3462 32:3463-3560 34:3561-3664]	0	2288	2064.34	1	1646	1646	52926828	52928427	0.0030987	1439	87.4241	1439	87.4241	46	2.79465	Plus	Plus	3665	Retrovirus-related Pol polyprotein from transposon TNT 1-94	C:retrotransposon nucleocapsid; F:nucleic acid binding; F:zinc ion binding; P:DNA integration; F:transferase activity	0	0	-	-	-	-	-	-	-	-	-	-	-	-	-	-	-	-	-	-	-	-	-	-	-	-
Fsp-Ps 5.2_LOD1.5Interval	TRINITY_DN1914_c0_g1_i6	not available	len=3665 path=[1:0-1078 4:1079-1389 6:1390-1413 9:1414-1509 11:1510-1543 13:1544-1664 16:1665-3462 32:3463-3560 34:3561-3664]	0	2256	2035.49	2071	43	2029	6154843	6156831	0.00381596	1666	82.069	1666	82.069	42	2.06897	Plus	Minus	3665	Retrovirus-related Pol polyprotein from transposon TNT 1-94	C:retrotransposon nucleocapsid; F:nucleic acid binding; F:zinc ion binding; P:DNA integration; F:transferase activity	0	0	-	-	-	-	-	-	-	-	-	-	-	-	-	-	-	-	-	-	-	-	-	-	-	-
Fsp-Ps 5.2_LOD1.5Interval	TRINITY_DN1914_c0_g1_i6	not available	len=3665 path=[1:0-1078 4:1079-1389 6:1390-1413 9:1414-1509 11:1510-1543 13:1544-1664 16:1665-3462 32:3463-3560 34:3561-3664]	0	2232	2013.85	6	1482	1477	42512478	42513944	0.00278055	1333	90.1894	1333	90.1894	12	0.811908	Plus	Plus	3665	Retrovirus-related Pol polyprotein from transposon TNT 1-94	C:retrotransposon nucleocapsid; F:nucleic acid binding; F:zinc ion binding; P:DNA integration; F:transferase activity	0	0	-	-	-	-	-	-	-	-	-	-	-	-	-	-	-	-	-	-	-	-	-	-	-	-
Fsp-Ps 5.2_LOD1.5Interval	TRINITY_DN1914_c0_g1_i6	not available	len=3665 path=[1:0-1078 4:1079-1389 6:1390-1413 9:1414-1509 11:1510-1543 13:1544-1664 16:1665-3462 32:3463-3560 34:3561-3664]	0	2192	1977.78	1164	2927	1764	52453132	52454897	0.00332085	1501	84.9462	1501	84.9462	4	0.226372	Plus	Plus	3665	Retrovirus-related Pol polyprotein from transposon TNT 1-94	C:retrotransposon nucleocapsid; F:nucleic acid binding; F:zinc ion binding; P:DNA integration; F:transferase activity	0	0	-	-	-	-	-	-	-	-	-	-	-	-	-	-	-	-	-	-	-	-	-	-	-	-
Fsp-Ps 5.2_LOD1.5Interval	TRINITY_DN1914_c0_g1_i6	not available	len=3665 path=[1:0-1078 4:1079-1389 6:1390-1413 9:1414-1509 11:1510-1543 13:1544-1664 16:1665-3462 32:3463-3560 34:3561-3664]	0	2184	1970.57	2060	3466	1407	42513939	42515345	0.00264877	1281	91.0448	1281	91.0448	0	0	Plus	Plus	3665	Retrovirus-related Pol polyprotein from transposon TNT 1-94	C:retrotransposon nucleocapsid; F:nucleic acid binding; F:zinc ion binding; P:DNA integration; F:transferase activity	0	0	-	-	-	-	-	-	-	-	-	-	-	-	-	-	-	-	-	-	-	-	-	-	-	-
Fsp-Ps 5.2_LOD1.5Interval	TRINITY_DN1914_c0_g1_i6	not available	len=3665 path=[1:0-1078 4:1079-1389 6:1390-1413 9:1414-1509 11:1510-1543 13:1544-1664 16:1665-3462 32:3463-3560 34:3561-3664]	0	2160	1948.92	1021	3464	2444	44495876	44498266	0.00460099	1905	77.7869	1905	77.7869	63	2.57248	Plus	Plus	3665	Retrovirus-related Pol polyprotein from transposon TNT 1-94	C:retrotransposon nucleocapsid; F:nucleic acid binding; F:zinc ion binding; P:DNA integration; F:transferase activity	0	0	-	-	-	-	-	-	-	-	-	-	-	-	-	-	-	-	-	-	-	-	-	-	-	-
Fsp-Ps 5.2_LOD1.5Interval	TRINITY_DN1914_c0_g1_i6	not available	len=3665 path=[1:0-1078 4:1079-1389 6:1390-1413 9:1414-1509 11:1510-1543 13:1544-1664 16:1665-3462 32:3463-3560 34:3561-3664]	0	2112	1905.64	2126	3466	1341	22459651	22460990	0.00252452	1228	91.5735	1228	91.5735	1	0.0745712	Plus	Plus	3665	Retrovirus-related Pol polyprotein from transposon TNT 1-94	C:retrotransposon nucleocapsid; F:nucleic acid binding; F:zinc ion binding; P:DNA integration; F:transferase activity	0	0	-	-	-	-	-	-	-	-	-	-	-	-	-	-	-	-	-	-	-	-	-	-	-	-
Fsp-Ps 5.2_LOD1.5Interval	TRINITY_DN1914_c0_g1_i6	not available	len=3665 path=[1:0-1078 4:1079-1389 6:1390-1413 9:1414-1509 11:1510-1543 13:1544-1664 16:1665-3462 32:3463-3560 34:3561-3664]	0	2088	1884	3460	1084	2377	25898935	25901311	0.0044711	1859	77.8802	1859	77.8802	20	0.837872	Plus	Minus	3665	Retrovirus-related Pol polyprotein from transposon TNT 1-94	C:retrotransposon nucleocapsid; F:nucleic acid binding; F:zinc ion binding; P:DNA integration; F:transferase activity	0	0	-	-	-	-	-	-	-	-	-	-	-	-	-	-	-	-	-	-	-	-	-	-	-	-
Fsp-Ps 5.2_LOD1.5Interval	TRINITY_DN1914_c0_g1_i6	not available	len=3665 path=[1:0-1078 4:1079-1389 6:1390-1413 9:1414-1509 11:1510-1543 13:1544-1664 16:1665-3462 32:3463-3560 34:3561-3664]	0	1988	1793.83	2101	797	1305	34288617	34289918	0.00245298	1181	90.4981	1181	90.4981	3	0.229885	Plus	Minus	3665	Retrovirus-related Pol polyprotein from transposon TNT 1-94	C:retrotransposon nucleocapsid; F:nucleic acid binding; F:zinc ion binding; P:DNA integration; F:transferase activity	0	0	-	-	-	-	-	-	-	-	-	-	-	-	-	-	-	-	-	-	-	-	-	-	-	-
Fsp-Ps 5.2_LOD1.5Interval	TRINITY_DN1914_c0_g1_i6	not available	len=3665 path=[1:0-1078 4:1079-1389 6:1390-1413 9:1414-1509 11:1510-1543 13:1544-1664 16:1665-3462 32:3463-3560 34:3561-3664]	0	1966	1774	1308	11	1298	48016407	48017706	0.00243981	1175	90.3846	1175	90.3846	2	0.153846	Plus	Minus	3665	Retrovirus-related Pol polyprotein from transposon TNT 1-94	C:retrotransposon nucleocapsid; F:nucleic acid binding; F:zinc ion binding; P:DNA integration; F:transferase activity	0	0	-	-	-	-	-	-	-	-	-	-	-	-	-	-	-	-	-	-	-	-	-	-	-	-
Fsp-Ps 5.2_LOD1.5Interval	TRINITY_DN1914_c0_g1_i6	not available	len=3665 path=[1:0-1078 4:1079-1389 6:1390-1413 9:1414-1509 11:1510-1543 13:1544-1664 16:1665-3462 32:3463-3560 34:3561-3664]	0	1956	1764.98	3460	1645	1816	49196960	49198757	0.00341498	1483	81.5283	1483	81.5283	24	1.31941	Plus	Minus	3665	Retrovirus-related Pol polyprotein from transposon TNT 1-94	C:retrotransposon nucleocapsid; F:nucleic acid binding; F:zinc ion binding; P:DNA integration; F:transferase activity	0	0	-	-	-	-	-	-	-	-	-	-	-	-	-	-	-	-	-	-	-	-	-	-	-	-
Fsp-Ps 5.2_LOD1.5Interval	TRINITY_DN1914_c0_g1_i6	not available	len=3665 path=[1:0-1078 4:1079-1389 6:1390-1413 9:1414-1509 11:1510-1543 13:1544-1664 16:1665-3462 32:3463-3560 34:3561-3664]	0	1862	1680.22	1862	3464	1603	25266056	25267658	0.00301775	1338	83.3126	1338	83.3126	6	0.373599	Plus	Plus	3665	Retrovirus-related Pol polyprotein from transposon TNT 1-94	C:retrotransposon nucleocapsid; F:nucleic acid binding; F:zinc ion binding; P:DNA integration; F:transferase activity	0	0	-	-	-	-	-	-	-	-	-	-	-	-	-	-	-	-	-	-	-	-	-	-	-	-
Fsp-Ps 5.2_LOD1.5Interval	TRINITY_DN1914_c0_g1_i6	not available	len=3665 path=[1:0-1078 4:1079-1389 6:1390-1413 9:1414-1509 11:1510-1543 13:1544-1664 16:1665-3462 32:3463-3560 34:3561-3664]	0	1830	1651.37	3466	2355	1112	18069055	18070165	0.00208965	1034	92.9856	1034	92.9856	1	0.0899281	Plus	Minus	3665	Retrovirus-related Pol polyprotein from transposon TNT 1-94	C:retrotransposon nucleocapsid; F:nucleic acid binding; F:zinc ion binding; P:DNA integration; F:transferase activity	0	0	-	-	-	-	-	-	-	-	-	-	-	-	-	-	-	-	-	-	-	-	-	-	-	-
Fsp-Ps 5.2_LOD1.5Interval	TRINITY_DN1914_c0_g1_i6	not available	len=3665 path=[1:0-1078 4:1079-1389 6:1390-1413 9:1414-1509 11:1510-1543 13:1544-1664 16:1665-3462 32:3463-3560 34:3561-3664]	0	1718	1550.38	3468	1233	2236	50777435	50779633	0.00420565	1770	77.9049	1770	77.9049	109	4.79754	Plus	Minus	3665	Retrovirus-related Pol polyprotein from transposon TNT 1-94	C:retrotransposon nucleocapsid; F:nucleic acid binding; F:zinc ion binding; P:DNA integration; F:transferase activity	0	0	-	-	-	-	-	-	-	-	-	-	-	-	-	-	-	-	-	-	-	-	-	-	-	-
Fsp-Ps 5.2_LOD1.5Interval	TRINITY_DN1914_c0_g1_i6	not available	len=3665 path=[1:0-1078 4:1079-1389 6:1390-1413 9:1414-1509 11:1510-1543 13:1544-1664 16:1665-3462 32:3463-3560 34:3561-3664]	0	1688	1523.33	1620	2992	1373	28105746	28107118	0.00258476	1165	84.7273	1165	84.7273	4	0.290909	Plus	Plus	3665	Retrovirus-related Pol polyprotein from transposon TNT 1-94	C:retrotransposon nucleocapsid; F:nucleic acid binding; F:zinc ion binding; P:DNA integration; F:transferase activity	0	0	-	-	-	-	-	-	-	-	-	-	-	-	-	-	-	-	-	-	-	-	-	-	-	-
Fsp-Ps 5.2_LOD1.5Interval	TRINITY_DN1914_c0_g1_i6	not available	len=3665 path=[1:0-1078 4:1079-1389 6:1390-1413 9:1414-1509 11:1510-1543 13:1544-1664 16:1665-3462 32:3463-3560 34:3561-3664]	0	1654	1492.67	3315	2246	1070	47437666	47438735	0.00201058	973	90.9346	973	90.9346	0	0	Plus	Minus	3665	Retrovirus-related Pol polyprotein from transposon TNT 1-94	C:retrotransposon nucleocapsid; F:nucleic acid binding; F:zinc ion binding; P:DNA integration; F:transferase activity	0	0	-	-	-	-	-	-	-	-	-	-	-	-	-	-	-	-	-	-	-	-	-	-	-	-
Fsp-Ps 5.2_LOD1.5Interval	TRINITY_DN1914_c0_g1_i6	not available	len=3665 path=[1:0-1078 4:1079-1389 6:1390-1413 9:1414-1509 11:1510-1543 13:1544-1664 16:1665-3462 32:3463-3560 34:3561-3664]	0	1648	1487.26	3450	1998	1453	50586454	50587912	0.0027316	1208	82.7397	1208	82.7397	8	0.547945	Plus	Minus	3665	Retrovirus-related Pol polyprotein from transposon TNT 1-94	C:retrotransposon nucleocapsid; F:nucleic acid binding; F:zinc ion binding; P:DNA integration; F:transferase activity	0	0	-	-	-	-	-	-	-	-	-	-	-	-	-	-	-	-	-	-	-	-	-	-	-	-
Fsp-Ps 5.2_LOD1.5Interval	TRINITY_DN1914_c0_g1_i6	not available	len=3665 path=[1:0-1078 4:1079-1389 6:1390-1413 9:1414-1509 11:1510-1543 13:1544-1664 16:1665-3462 32:3463-3560 34:3561-3664]	0	1640	1480.05	2428	1287	1142	47972835	47973964	0.00214613	1012	88.6165	1012	88.6165	12	1.05079	Plus	Minus	3665	Retrovirus-related Pol polyprotein from transposon TNT 1-94	C:retrotransposon nucleocapsid; F:nucleic acid binding; F:zinc ion binding; P:DNA integration; F:transferase activity	0	0	-	-	-	-	-	-	-	-	-	-	-	-	-	-	-	-	-	-	-	-	-	-	-	-
Fsp-Ps 5.2_LOD1.5Interval	TRINITY_DN1914_c0_g1_i6	not available	len=3665 path=[1:0-1078 4:1079-1389 6:1390-1413 9:1414-1509 11:1510-1543 13:1544-1664 16:1665-3462 32:3463-3560 34:3561-3664]	0	1606	1449.39	1511	3466	1956	27503676	27505639	0.0036823	1507	76.5752	1507	76.5752	16	0.813008	Plus	Plus	3665	Retrovirus-related Pol polyprotein from transposon TNT 1-94	C:retrotransposon nucleocapsid; F:nucleic acid binding; F:zinc ion binding; P:DNA integration; F:transferase activity	0	0	-	-	-	-	-	-	-	-	-	-	-	-	-	-	-	-	-	-	-	-	-	-	-	-
Fsp-Ps 5.2_LOD1.5Interval	TRINITY_DN1914_c0_g1_i6	not available	len=3665 path=[1:0-1078 4:1079-1389 6:1390-1413 9:1414-1509 11:1510-1543 13:1544-1664 16:1665-3462 32:3463-3560 34:3561-3664]	0	1594	1438.57	31	1436	1406	28117779	28119185	0.00264689	1166	82.8125	1166	82.8125	3	0.213068	Plus	Plus	3665	Retrovirus-related Pol polyprotein from transposon TNT 1-94	C:retrotransposon nucleocapsid; F:nucleic acid binding; F:zinc ion binding; P:DNA integration; F:transferase activity	0	0	-	-	-	-	-	-	-	-	-	-	-	-	-	-	-	-	-	-	-	-	-	-	-	-
Fsp-Ps 5.2_LOD1.5Interval	TRINITY_DN1914_c0_g1_i6	not available	len=3665 path=[1:0-1078 4:1079-1389 6:1390-1413 9:1414-1509 11:1510-1543 13:1544-1664 16:1665-3462 32:3463-3560 34:3561-3664]	0	1570	1416.93	1149	5	1145	40316855	40317978	0.00215177	1002	87.4346	1002	87.4346	23	2.00698	Plus	Minus	3665	Retrovirus-related Pol polyprotein from transposon TNT 1-94	C:retrotransposon nucleocapsid; F:nucleic acid binding; F:zinc ion binding; P:DNA integration; F:transferase activity	0	0	-	-	-	-	-	-	-	-	-	-	-	-	-	-	-	-	-	-	-	-	-	-	-	-
Fsp-Ps 5.2_LOD1.5Interval	TRINITY_DN1914_c0_g1_i6	not available	len=3665 path=[1:0-1078 4:1079-1389 6:1390-1413 9:1414-1509 11:1510-1543 13:1544-1664 16:1665-3462 32:3463-3560 34:3561-3664]	0	1492	1346.6	2750	1408	1343	50515038	50516381	0.00252452	1108	82.3792	1108	82.3792	3	0.223048	Plus	Minus	3665	Retrovirus-related Pol polyprotein from transposon TNT 1-94	C:retrotransposon nucleocapsid; F:nucleic acid binding; F:zinc ion binding; P:DNA integration; F:transferase activity	0	0	-	-	-	-	-	-	-	-	-	-	-	-	-	-	-	-	-	-	-	-	-	-	-	-
Fsp-Ps 5.2_LOD1.5Interval	TRINITY_DN1914_c0_g1_i6	not available	len=3665 path=[1:0-1078 4:1079-1389 6:1390-1413 9:1414-1509 11:1510-1543 13:1544-1664 16:1665-3462 32:3463-3560 34:3561-3664]	0	1466	1323.16	3386	2160	1227	27477885	27479109	0.00230614	1031	84.0261	1031	84.0261	2	0.162999	Plus	Minus	3665	Retrovirus-related Pol polyprotein from transposon TNT 1-94	C:retrotransposon nucleocapsid; F:nucleic acid binding; F:zinc ion binding; P:DNA integration; F:transferase activity	0	0	-	-	-	-	-	-	-	-	-	-	-	-	-	-	-	-	-	-	-	-	-	-	-	-
Fsp-Ps 5.2_LOD1.5Interval	TRINITY_DN1914_c0_g1_i6	not available	len=3665 path=[1:0-1078 4:1079-1389 6:1390-1413 9:1414-1509 11:1510-1543 13:1544-1664 16:1665-3462 32:3463-3560 34:3561-3664]	0	1462	1319.55	3466	2573	894	31842329	31843222	0.00167925	829	92.7293	829	92.7293	0	0	Plus	Minus	3665	Retrovirus-related Pol polyprotein from transposon TNT 1-94	C:retrotransposon nucleocapsid; F:nucleic acid binding; F:zinc ion binding; P:DNA integration; F:transferase activity	0	0	-	-	-	-	-	-	-	-	-	-	-	-	-	-	-	-	-	-	-	-	-	-	-	-
Fsp-Ps 5.2_LOD1.5Interval	TRINITY_DN1914_c0_g1_i6	not available	len=3665 path=[1:0-1078 4:1079-1389 6:1390-1413 9:1414-1509 11:1510-1543 13:1544-1664 16:1665-3462 32:3463-3560 34:3561-3664]	0	1448	1306.93	1166	5	1162	17216283	17217444	0.00218378	989	85.0387	989	85.0387	2	0.171969	Plus	Minus	3665	Retrovirus-related Pol polyprotein from transposon TNT 1-94	C:retrotransposon nucleocapsid; F:nucleic acid binding; F:zinc ion binding; P:DNA integration; F:transferase activity	0	0	-	-	-	-	-	-	-	-	-	-	-	-	-	-	-	-	-	-	-	-	-	-	-	-
Fsp-Ps 5.2_LOD1.5Interval	TRINITY_DN1914_c0_g1_i6	not available	len=3665 path=[1:0-1078 4:1079-1389 6:1390-1413 9:1414-1509 11:1510-1543 13:1544-1664 16:1665-3462 32:3463-3560 34:3561-3664]	0	1392	1256.43	3466	2551	916	13798781	13799695	0.00172067	831	90.6216	831	90.6216	3	0.327154	Plus	Minus	3665	Retrovirus-related Pol polyprotein from transposon TNT 1-94	C:retrotransposon nucleocapsid; F:nucleic acid binding; F:zinc ion binding; P:DNA integration; F:transferase activity	0	0	-	-	-	-	-	-	-	-	-	-	-	-	-	-	-	-	-	-	-	-	-	-	-	-
Fsp-Ps 5.2_LOD1.5Interval	TRINITY_DN1914_c0_g1_i6	not available	len=3665 path=[1:0-1078 4:1079-1389 6:1390-1413 9:1414-1509 11:1510-1543 13:1544-1664 16:1665-3462 32:3463-3560 34:3561-3664]	0	1316	1187.9	3460	2459	1002	47964695	47965652	0.00188257	862	85.4311	862	85.4311	58	5.74827	Plus	Minus	3665	Retrovirus-related Pol polyprotein from transposon TNT 1-94	C:retrotransposon nucleocapsid; F:nucleic acid binding; F:zinc ion binding; P:DNA integration; F:transferase activity	0	0	-	-	-	-	-	-	-	-	-	-	-	-	-	-	-	-	-	-	-	-	-	-	-	-
Fsp-Ps 5.2_LOD1.5Interval	TRINITY_DN1914_c0_g1_i6	not available	len=3665 path=[1:0-1078 4:1079-1389 6:1390-1413 9:1414-1509 11:1510-1543 13:1544-1664 16:1665-3462 32:3463-3560 34:3561-3664]	0	1300	1173.48	2657	3466	810	13786852	13787660	0.00152488	747	92.2222	747	92.2222	1	0.123457	Plus	Plus	3665	Retrovirus-related Pol polyprotein from transposon TNT 1-94	C:retrotransposon nucleocapsid; F:nucleic acid binding; F:zinc ion binding; P:DNA integration; F:transferase activity	0	0	-	-	-	-	-	-	-	-	-	-	-	-	-	-	-	-	-	-	-	-	-	-	-	-
Fsp-Ps 5.2_LOD1.5Interval	TRINITY_DN1914_c0_g1_i6	not available	len=3665 path=[1:0-1078 4:1079-1389 6:1390-1413 9:1414-1509 11:1510-1543 13:1544-1664 16:1665-3462 32:3463-3560 34:3561-3664]	0	1296	1169.87	1195	10	1186	49180490	49181674	0.00222896	976	82.1549	976	82.1549	5	0.420875	Plus	Minus	3665	Retrovirus-related Pol polyprotein from transposon TNT 1-94	C:retrotransposon nucleocapsid; F:nucleic acid binding; F:zinc ion binding; P:DNA integration; F:transferase activity	0	0	-	-	-	-	-	-	-	-	-	-	-	-	-	-	-	-	-	-	-	-	-	-	-	-
Fsp-Ps 5.2_LOD1.5Interval	TRINITY_DN1914_c0_g1_i6	not available	len=3665 path=[1:0-1078 4:1079-1389 6:1390-1413 9:1414-1509 11:1510-1543 13:1544-1664 16:1665-3462 32:3463-3560 34:3561-3664]	0	1240	1119.37	6	832	827	40222194	40223008	0.00155688	743	89.8428	743	89.8428	12	1.45103	Plus	Plus	3665	Retrovirus-related Pol polyprotein from transposon TNT 1-94	C:retrotransposon nucleocapsid; F:nucleic acid binding; F:zinc ion binding; P:DNA integration; F:transferase activity	0	0	-	-	-	-	-	-	-	-	-	-	-	-	-	-	-	-	-	-	-	-	-	-	-	-
Fsp-Ps 5.2_LOD1.5Interval	TRINITY_DN1914_c0_g1_i6	not available	len=3665 path=[1:0-1078 4:1079-1389 6:1390-1413 9:1414-1509 11:1510-1543 13:1544-1664 16:1665-3462 32:3463-3560 34:3561-3664]	0	1224	1104.95	3094	2150	945	6153904	6154848	0.00177526	814	86.0465	814	86.0465	2	0.211416	Plus	Minus	3665	Retrovirus-related Pol polyprotein from transposon TNT 1-94	C:retrotransposon nucleocapsid; F:nucleic acid binding; F:zinc ion binding; P:DNA integration; F:transferase activity	0	0	-	-	-	-	-	-	-	-	-	-	-	-	-	-	-	-	-	-	-	-	-	-	-	-
Fsp-Ps 5.2_LOD1.5Interval	TRINITY_DN1914_c0_g1_i6	not available	len=3665 path=[1:0-1078 4:1079-1389 6:1390-1413 9:1414-1509 11:1510-1543 13:1544-1664 16:1665-3462 32:3463-3560 34:3561-3664]	0	1216	1097.73	801	9	793	34308206	34308997	0.00148911	722	90.932	722	90.932	3	0.377834	Plus	Minus	3665	Retrovirus-related Pol polyprotein from transposon TNT 1-94	C:retrotransposon nucleocapsid; F:nucleic acid binding; F:zinc ion binding; P:DNA integration; F:transferase activity	0	0	-	-	-	-	-	-	-	-	-	-	-	-	-	-	-	-	-	-	-	-	-	-	-	-
Fsp-Ps 5.2_LOD1.5Interval	TRINITY_DN1914_c0_g1_i6	not available	len=3665 path=[1:0-1078 4:1079-1389 6:1390-1413 9:1414-1509 11:1510-1543 13:1544-1664 16:1665-3462 32:3463-3560 34:3561-3664]	0	1200	1083.31	3461	2644	818	34287800	34288617	0.00153617	731	89.3643	731	89.3643	0	0	Plus	Minus	3665	Retrovirus-related Pol polyprotein from transposon TNT 1-94	C:retrotransposon nucleocapsid; F:nucleic acid binding; F:zinc ion binding; P:DNA integration; F:transferase activity	0	0	-	-	-	-	-	-	-	-	-	-	-	-	-	-	-	-	-	-	-	-	-	-	-	-
Fsp-Ps 5.2_LOD1.5Interval	TRINITY_DN1914_c0_g1_i6	not available	len=3665 path=[1:0-1078 4:1079-1389 6:1390-1413 9:1414-1509 11:1510-1543 13:1544-1664 16:1665-3462 32:3463-3560 34:3561-3664]	0	1172	1058.06	3466	2686	781	14833101	14833878	0.00146652	707	90.1786	707	90.1786	9	1.14796	Plus	Minus	3665	Retrovirus-related Pol polyprotein from transposon TNT 1-94	C:retrotransposon nucleocapsid; F:nucleic acid binding; F:zinc ion binding; P:DNA integration; F:transferase activity	0	0	-	-	-	-	-	-	-	-	-	-	-	-	-	-	-	-	-	-	-	-	-	-	-	-
Fsp-Ps 5.2_LOD1.5Interval	TRINITY_DN1914_c0_g1_i6	not available	len=3665 path=[1:0-1078 4:1079-1389 6:1390-1413 9:1414-1509 11:1510-1543 13:1544-1664 16:1665-3462 32:3463-3560 34:3561-3664]	0	1140	1029.21	2400	3464	1065	15283163	15284193	0.00200493	865	80.9925	865	80.9925	40	3.74532	Plus	Plus	3665	Retrovirus-related Pol polyprotein from transposon TNT 1-94	C:retrotransposon nucleocapsid; F:nucleic acid binding; F:zinc ion binding; P:DNA integration; F:transferase activity	0	0	-	-	-	-	-	-	-	-	-	-	-	-	-	-	-	-	-	-	-	-	-	-	-	-
Fsp-Ps 5.2_LOD1.5Interval	TRINITY_DN1914_c0_g1_i6	not available	len=3665 path=[1:0-1078 4:1079-1389 6:1390-1413 9:1414-1509 11:1510-1543 13:1544-1664 16:1665-3462 32:3463-3560 34:3561-3664]	0	1140	1029.21	3464	2750	715	48066604	48067318	0.00134227	657	91.8881	657	91.8881	0	0	Plus	Minus	3665	Retrovirus-related Pol polyprotein from transposon TNT 1-94	C:retrotransposon nucleocapsid; F:nucleic acid binding; F:zinc ion binding; P:DNA integration; F:transferase activity	0	0	-	-	-	-	-	-	-	-	-	-	-	-	-	-	-	-	-	-	-	-	-	-	-	-
Fsp-Ps 5.2_LOD1.5Interval	TRINITY_DN1914_c0_g1_i6	not available	len=3665 path=[1:0-1078 4:1079-1389 6:1390-1413 9:1414-1509 11:1510-1543 13:1544-1664 16:1665-3462 32:3463-3560 34:3561-3664]	0	1122	1012.98	2613	3466	854	51640816	51641630	0.00160771	731	85.5972	731	85.5972	39	4.56674	Plus	Plus	3665	Retrovirus-related Pol polyprotein from transposon TNT 1-94	C:retrotransposon nucleocapsid; F:nucleic acid binding; F:zinc ion binding; P:DNA integration; F:transferase activity	0	0	-	-	-	-	-	-	-	-	-	-	-	-	-	-	-	-	-	-	-	-	-	-	-	-
Fsp-Ps 5.2_LOD1.5Interval	TRINITY_DN1914_c0_g1_i6	not available	len=3665 path=[1:0-1078 4:1079-1389 6:1390-1413 9:1414-1509 11:1510-1543 13:1544-1664 16:1665-3462 32:3463-3560 34:3561-3664]	0	1082	976.909	934	6	929	27475740	27476668	0.00174514	776	83.4409	776	83.4409	2	0.215054	Plus	Minus	3665	Retrovirus-related Pol polyprotein from transposon TNT 1-94	C:retrotransposon nucleocapsid; F:nucleic acid binding; F:zinc ion binding; P:DNA integration; F:transferase activity	0	0	-	-	-	-	-	-	-	-	-	-	-	-	-	-	-	-	-	-	-	-	-	-	-	-
Fsp-Ps 5.2_LOD1.5Interval	TRINITY_DN1914_c0_g1_i6	not available	len=3665 path=[1:0-1078 4:1079-1389 6:1390-1413 9:1414-1509 11:1510-1543 13:1544-1664 16:1665-3462 32:3463-3560 34:3561-3664]	0	1050	948.055	32	1385	1354	27502337	27503671	0.002549	1024	75.572	1024	75.572	21	1.54982	Plus	Plus	3665	Retrovirus-related Pol polyprotein from transposon TNT 1-94	C:retrotransposon nucleocapsid; F:nucleic acid binding; F:zinc ion binding; P:DNA integration; F:transferase activity	0	0	-	-	-	-	-	-	-	-	-	-	-	-	-	-	-	-	-	-	-	-	-	-	-	-
Fsp-Ps 5.2_LOD1.5Interval	TRINITY_DN1914_c0_g1_i6	not available	len=3665 path=[1:0-1078 4:1079-1389 6:1390-1413 9:1414-1509 11:1510-1543 13:1544-1664 16:1665-3462 32:3463-3560 34:3561-3664]	0	1044	942.645	3466	2822	645	16118960	16119604	0.00121049	596	92.4031	596	92.4031	0	0	Plus	Minus	3665	Retrovirus-related Pol polyprotein from transposon TNT 1-94	C:retrotransposon nucleocapsid; F:nucleic acid binding; F:zinc ion binding; P:DNA integration; F:transferase activity	0	0	-	-	-	-	-	-	-	-	-	-	-	-	-	-	-	-	-	-	-	-	-	-	-	-
Fsp-Ps 5.2_LOD1.5Interval	TRINITY_DN1914_c0_g1_i6	not available	len=3665 path=[1:0-1078 4:1079-1389 6:1390-1413 9:1414-1509 11:1510-1543 13:1544-1664 16:1665-3462 32:3463-3560 34:3561-3664]	0	1010	911.988	11	683	673	48069306	48069977	0.00126697	608	90.2077	608	90.2077	3	0.445104	Plus	Plus	3665	Retrovirus-related Pol polyprotein from transposon TNT 1-94	C:retrotransposon nucleocapsid; F:nucleic acid binding; F:zinc ion binding; P:DNA integration; F:transferase activity	0	0	-	-	-	-	-	-	-	-	-	-	-	-	-	-	-	-	-	-	-	-	-	-	-	-
Fsp-Ps 5.2_LOD1.5Interval	TRINITY_DN1914_c0_g1_i6	not available	len=3665 path=[1:0-1078 4:1079-1389 6:1390-1413 9:1414-1509 11:1510-1543 13:1544-1664 16:1665-3462 32:3463-3560 34:3561-3664]	0	1004	906.577	2822	3464	643	17624263	17624902	0.00121049	587	91.2908	587	91.2908	3	0.466563	Plus	Plus	3665	Retrovirus-related Pol polyprotein from transposon TNT 1-94	C:retrotransposon nucleocapsid; F:nucleic acid binding; F:zinc ion binding; P:DNA integration; F:transferase activity	0	0	-	-	-	-	-	-	-	-	-	-	-	-	-	-	-	-	-	-	-	-	-	-	-	-
Fsp-Ps 5.2_LOD1.5Interval	TRINITY_DN1914_c0_g1_i6	not available	len=3665 path=[1:0-1078 4:1079-1389 6:1390-1413 9:1414-1509 11:1510-1543 13:1544-1664 16:1665-3462 32:3463-3560 34:3561-3664]	0	950	857.886	9	801	793	34292417	34293174	0.00149288	686	86.398	686	86.398	37	4.65995	Plus	Plus	3665	Retrovirus-related Pol polyprotein from transposon TNT 1-94	C:retrotransposon nucleocapsid; F:nucleic acid binding; F:zinc ion binding; P:DNA integration; F:transferase activity	0	0	-	-	-	-	-	-	-	-	-	-	-	-	-	-	-	-	-	-	-	-	-	-	-	-
Fsp-Ps 5.2_LOD1.5Interval	TRINITY_DN1914_c0_g1_i6	not available	len=3665 path=[1:0-1078 4:1079-1389 6:1390-1413 9:1414-1509 11:1510-1543 13:1544-1664 16:1665-3462 32:3463-3560 34:3561-3664]	0	940	848.87	3466	2537	930	50821739	50822657	0.00174702	749	80.0214	749	80.0214	23	2.45726	Plus	Minus	3665	Retrovirus-related Pol polyprotein from transposon TNT 1-94	C:retrotransposon nucleocapsid; F:nucleic acid binding; F:zinc ion binding; P:DNA integration; F:transferase activity	0	0	-	-	-	-	-	-	-	-	-	-	-	-	-	-	-	-	-	-	-	-	-	-	-	-
Fsp-Ps 5.2_LOD1.5Interval	TRINITY_DN1914_c0_g1_i6	not available	len=3665 path=[1:0-1078 4:1079-1389 6:1390-1413 9:1414-1509 11:1510-1543 13:1544-1664 16:1665-3462 32:3463-3560 34:3561-3664]	0	914	825.426	3461	2867	595	38792277	38792871	0.00111636	540	90.7563	540	90.7563	0	0	Plus	Minus	3665	Retrovirus-related Pol polyprotein from transposon TNT 1-94	C:retrotransposon nucleocapsid; F:nucleic acid binding; F:zinc ion binding; P:DNA integration; F:transferase activity	0	0	-	-	-	-	-	-	-	-	-	-	-	-	-	-	-	-	-	-	-	-	-	-	-	-
Fsp-Ps 5.2_LOD1.5Interval	TRINITY_DN1914_c0_g1_i6	not available	len=3665 path=[1:0-1078 4:1079-1389 6:1390-1413 9:1414-1509 11:1510-1543 13:1544-1664 16:1665-3462 32:3463-3560 34:3561-3664]	0	898	810.999	2918	3466	549	17637793	17638341	0.00103353	509	92.714	509	92.714	0	0	Plus	Plus	3665	Retrovirus-related Pol polyprotein from transposon TNT 1-94	C:retrotransposon nucleocapsid; F:nucleic acid binding; F:zinc ion binding; P:DNA integration; F:transferase activity	0	0	-	-	-	-	-	-	-	-	-	-	-	-	-	-	-	-	-	-	-	-	-	-	-	-
Fsp-Ps 5.2_LOD1.5Interval	TRINITY_DN1914_c0_g1_i6	not available	len=3665 path=[1:0-1078 4:1079-1389 6:1390-1413 9:1414-1509 11:1510-1543 13:1544-1664 16:1665-3462 32:3463-3560 34:3561-3664]	0	878	792.965	949	74	876	50516430	50517304	0.00164536	702	80.137	702	80.137	1	0.114155	Plus	Minus	3665	Retrovirus-related Pol polyprotein from transposon TNT 1-94	C:retrotransposon nucleocapsid; F:nucleic acid binding; F:zinc ion binding; P:DNA integration; F:transferase activity	0	0	-	-	-	-	-	-	-	-	-	-	-	-	-	-	-	-	-	-	-	-	-	-	-	-
Fsp-Ps 5.2_LOD1.5Interval	TRINITY_DN1914_c0_g1_i6	not available	len=3665 path=[1:0-1078 4:1079-1389 6:1390-1413 9:1414-1509 11:1510-1543 13:1544-1664 16:1665-3462 32:3463-3560 34:3561-3664]	0	862	778.538	1377	605	773	47104984	47105734	0.00145146	635	82.1475	635	82.1475	22	2.84605	Plus	Minus	3665	Retrovirus-related Pol polyprotein from transposon TNT 1-94	C:retrotransposon nucleocapsid; F:nucleic acid binding; F:zinc ion binding; P:DNA integration; F:transferase activity	0	0	-	-	-	-	-	-	-	-	-	-	-	-	-	-	-	-	-	-	-	-	-	-	-	-
Fsp-Ps 5.2_LOD1.5Interval	TRINITY_DN1914_c0_g1_i6	not available	len=3665 path=[1:0-1078 4:1079-1389 6:1390-1413 9:1414-1509 11:1510-1543 13:1544-1664 16:1665-3462 32:3463-3560 34:3561-3664]	0	848	765.915	541	10	532	11211308	11211839	0.00099776	489	91.9173	489	91.9173	0	0	Plus	Minus	3665	Retrovirus-related Pol polyprotein from transposon TNT 1-94	C:retrotransposon nucleocapsid; F:nucleic acid binding; F:zinc ion binding; P:DNA integration; F:transferase activity	0	0	-	-	-	-	-	-	-	-	-	-	-	-	-	-	-	-	-	-	-	-	-	-	-	-
Fsp-Ps 5.2_LOD1.5Interval	TRINITY_DN1914_c0_g1_i6	not available	len=3665 path=[1:0-1078 4:1079-1389 6:1390-1413 9:1414-1509 11:1510-1543 13:1544-1664 16:1665-3462 32:3463-3560 34:3561-3664]	0	828	747.881	1438	2109	672	28163671	28164342	0.00126508	569	84.6726	569	84.6726	0	0	Plus	Plus	3665	Retrovirus-related Pol polyprotein from transposon TNT 1-94	C:retrotransposon nucleocapsid; F:nucleic acid binding; F:zinc ion binding; P:DNA integration; F:transferase activity	0	0	-	-	-	-	-	-	-	-	-	-	-	-	-	-	-	-	-	-	-	-	-	-	-	-
Fsp-Ps 5.2_LOD1.5Interval	TRINITY_DN1914_c0_g1_i6	not available	len=3665 path=[1:0-1078 4:1079-1389 6:1390-1413 9:1414-1509 11:1510-1543 13:1544-1664 16:1665-3462 32:3463-3560 34:3561-3664]	0	814	735.257	517	5	513	11927144	11927657	0.000961991	472	91.8288	472	91.8288	1	0.194553	Plus	Minus	3665	Retrovirus-related Pol polyprotein from transposon TNT 1-94	C:retrotransposon nucleocapsid; F:nucleic acid binding; F:zinc ion binding; P:DNA integration; F:transferase activity	0	0	-	-	-	-	-	-	-	-	-	-	-	-	-	-	-	-	-	-	-	-	-	-	-	-
Fsp-Ps 5.2_LOD1.5Interval	TRINITY_DN1914_c0_g1_i6	not available	len=3665 path=[1:0-1078 4:1079-1389 6:1390-1413 9:1414-1509 11:1510-1543 13:1544-1664 16:1665-3462 32:3463-3560 34:3561-3664]	0	810	731.651	35	680	646	50661730	50662376	0.00121614	551	85.1623	551	85.1623	1	0.15456	Plus	Plus	3665	Retrovirus-related Pol polyprotein from transposon TNT 1-94	C:retrotransposon nucleocapsid; F:nucleic acid binding; F:zinc ion binding; P:DNA integration; F:transferase activity	0	0	-	-	-	-	-	-	-	-	-	-	-	-	-	-	-	-	-	-	-	-	-	-	-	-
Fsp-Ps 5.2_LOD1.5Interval	TRINITY_DN1914_c0_g1_i6	not available	len=3665 path=[1:0-1078 4:1079-1389 6:1390-1413 9:1414-1509 11:1510-1543 13:1544-1664 16:1665-3462 32:3463-3560 34:3561-3664]	0	796	719.027	3466	2984	483	26604248	26604729	0.000905514	450	93.1677	450	93.1677	1	0.207039	Plus	Minus	3665	Retrovirus-related Pol polyprotein from transposon TNT 1-94	C:retrotransposon nucleocapsid; F:nucleic acid binding; F:zinc ion binding; P:DNA integration; F:transferase activity	0	0	-	-	-	-	-	-	-	-	-	-	-	-	-	-	-	-	-	-	-	-	-	-	-	-
Fsp-Ps 5.2_LOD1.5Interval	TRINITY_DN1914_c0_g1_i6	not available	len=3665 path=[1:0-1078 4:1079-1389 6:1390-1413 9:1414-1509 11:1510-1543 13:1544-1664 16:1665-3462 32:3463-3560 34:3561-3664]	0	790	713.617	42	1041	1000	1121149	1122056	0.00188257	750	74.9251	750	74.9251	94	9.39061	Plus	Plus	3665	Retrovirus-related Pol polyprotein from transposon TNT 1-94	C:retrotransposon nucleocapsid; F:nucleic acid binding; F:zinc ion binding; P:DNA integration; F:transferase activity	0	0	-	-	-	-	-	-	-	-	-	-	-	-	-	-	-	-	-	-	-	-	-	-	-	-
Fsp-Ps 5.2_LOD1.5Interval	TRINITY_DN1914_c0_g1_i6	not available	len=3665 path=[1:0-1078 4:1079-1389 6:1390-1413 9:1414-1509 11:1510-1543 13:1544-1664 16:1665-3462 32:3463-3560 34:3561-3664]	0	738	666.729	3012	3466	455	45449474	45449931	0.000856568	423	92.3581	423	92.3581	3	0.655022	Plus	Plus	3665	Retrovirus-related Pol polyprotein from transposon TNT 1-94	C:retrotransposon nucleocapsid; F:nucleic acid binding; F:zinc ion binding; P:DNA integration; F:transferase activity	0	0	-	-	-	-	-	-	-	-	-	-	-	-	-	-	-	-	-	-	-	-	-	-	-	-
Fsp-Ps 5.2_LOD1.5Interval	TRINITY_DN1914_c0_g1_i6	not available	len=3665 path=[1:0-1078 4:1079-1389 6:1390-1413 9:1414-1509 11:1510-1543 13:1544-1664 16:1665-3462 32:3463-3560 34:3561-3664]	1.12932e-177	710	641.482	3046	3466	421	42276637	42277060	0.00079256	397	93.6321	397	93.6321	3	0.707547	Plus	Plus	3665	Retrovirus-related Pol polyprotein from transposon TNT 1-94	C:retrotransposon nucleocapsid; F:nucleic acid binding; F:zinc ion binding; P:DNA integration; F:transferase activity	0	0	-	-	-	-	-	-	-	-	-	-	-	-	-	-	-	-	-	-	-	-	-	-	-	-
Fsp-Ps 5.2_LOD1.5Interval	TRINITY_DN1914_c0_g1_i6	not available	len=3665 path=[1:0-1078 4:1079-1389 6:1390-1413 9:1414-1509 11:1510-1543 13:1544-1664 16:1665-3462 32:3463-3560 34:3561-3664]	7.12681e-174	696	628.859	2800	3466	667	28197562	28198226	0.00125567	540	80.9595	540	80.9595	2	0.29985	Plus	Plus	3665	Retrovirus-related Pol polyprotein from transposon TNT 1-94	C:retrotransposon nucleocapsid; F:nucleic acid binding; F:zinc ion binding; P:DNA integration; F:transferase activity	0	0	-	-	-	-	-	-	-	-	-	-	-	-	-	-	-	-	-	-	-	-	-	-	-	-
Fsp-Ps 5.2_LOD1.5Interval	TRINITY_DN1914_c0_g1_i6	not available	len=3665 path=[1:0-1078 4:1079-1389 6:1390-1413 9:1414-1509 11:1510-1543 13:1544-1664 16:1665-3462 32:3463-3560 34:3561-3664]	6.25163e-162	652	589.185	671	36	636	50779668	50780304	0.00119355	516	80.7512	516	80.7512	5	0.782473	Plus	Minus	3665	Retrovirus-related Pol polyprotein from transposon TNT 1-94	C:retrotransposon nucleocapsid; F:nucleic acid binding; F:zinc ion binding; P:DNA integration; F:transferase activity	0	0	-	-	-	-	-	-	-	-	-	-	-	-	-	-	-	-	-	-	-	-	-	-	-	-
Fsp-Ps 5.2_LOD1.5Interval	TRINITY_DN1914_c0_g1_i6	not available	len=3665 path=[1:0-1078 4:1079-1389 6:1390-1413 9:1414-1509 11:1510-1543 13:1544-1664 16:1665-3462 32:3463-3560 34:3561-3664]	3.94521e-158	638	576.561	3460	2860	601	31396627	31397220	0.00112766	490	81.3953	490	81.3953	9	1.49502	Plus	Minus	3665	Retrovirus-related Pol polyprotein from transposon TNT 1-94	C:retrotransposon nucleocapsid; F:nucleic acid binding; F:zinc ion binding; P:DNA integration; F:transferase activity	0	0	-	-	-	-	-	-	-	-	-	-	-	-	-	-	-	-	-	-	-	-	-	-	-	-
Fsp-Ps 5.2_LOD1.5Interval	TRINITY_DN1914_c0_g1_i6	not available	len=3665 path=[1:0-1078 4:1079-1389 6:1390-1413 9:1414-1509 11:1510-1543 13:1544-1664 16:1665-3462 32:3463-3560 34:3561-3664]	1.67755e-156	632	571.151	2299	1318	982	36349927	36350894	0.00184492	718	73.0417	718	73.0417	16	1.62767	Plus	Minus	3665	Retrovirus-related Pol polyprotein from transposon TNT 1-94	C:retrotransposon nucleocapsid; F:nucleic acid binding; F:zinc ion binding; P:DNA integration; F:transferase activity	0	0	-	-	-	-	-	-	-	-	-	-	-	-	-	-	-	-	-	-	-	-	-	-	-	-
Fsp-Ps 5.2_LOD1.5Interval	TRINITY_DN1914_c0_g1_i6	not available	len=3665 path=[1:0-1078 4:1079-1389 6:1390-1413 9:1414-1509 11:1510-1543 13:1544-1664 16:1665-3462 32:3463-3560 34:3561-3664]	8.6899e-154	622	562.134	2581	2171	411	38792880	38793289	0.00076997	372	90.5109	372	90.5109	1	0.243309	Plus	Minus	3665	Retrovirus-related Pol polyprotein from transposon TNT 1-94	C:retrotransposon nucleocapsid; F:nucleic acid binding; F:zinc ion binding; P:DNA integration; F:transferase activity	0	0	-	-	-	-	-	-	-	-	-	-	-	-	-	-	-	-	-	-	-	-	-	-	-	-
Fsp-Ps 5.2_LOD1.5Interval	TRINITY_DN1914_c0_g1_i6	not available	len=3665 path=[1:0-1078 4:1079-1389 6:1390-1413 9:1414-1509 11:1510-1543 13:1544-1664 16:1665-3462 32:3463-3560 34:3561-3664]	8.6899e-154	622	562.134	2921	3466	546	52458747	52459291	0.00102788	453	82.967	453	82.967	1	0.18315	Plus	Plus	3665	Retrovirus-related Pol polyprotein from transposon TNT 1-94	C:retrotransposon nucleocapsid; F:nucleic acid binding; F:zinc ion binding; P:DNA integration; F:transferase activity	0	0	-	-	-	-	-	-	-	-	-	-	-	-	-	-	-	-	-	-	-	-	-	-	-	-
Fsp-Ps 5.2_LOD1.5Interval	TRINITY_DN1914_c0_g1_i6	not available	len=3665 path=[1:0-1078 4:1079-1389 6:1390-1413 9:1414-1509 11:1510-1543 13:1544-1664 16:1665-3462 32:3463-3560 34:3561-3664]	4.50148e-151	612	553.117	394	21	374	45348218	45348591	0.000700315	347	92.7807	347	92.7807	0	0	Plus	Minus	3665	Retrovirus-related Pol polyprotein from transposon TNT 1-94	C:retrotransposon nucleocapsid; F:nucleic acid binding; F:zinc ion binding; P:DNA integration; F:transferase activity	0	0	-	-	-	-	-	-	-	-	-	-	-	-	-	-	-	-	-	-	-	-	-	-	-	-
Fsp-Ps 5.2_LOD1.5Interval	TRINITY_DN1914_c0_g1_i6	not available	len=3665 path=[1:0-1078 4:1079-1389 6:1390-1413 9:1414-1509 11:1510-1543 13:1544-1664 16:1665-3462 32:3463-3560 34:3561-3664]	2.84074e-147	598	540.494	509	6	504	47105727	47106232	0.000945048	425	83.9921	425	83.9921	2	0.395257	Plus	Minus	3665	Retrovirus-related Pol polyprotein from transposon TNT 1-94	C:retrotransposon nucleocapsid; F:nucleic acid binding; F:zinc ion binding; P:DNA integration; F:transferase activity	0	0	-	-	-	-	-	-	-	-	-	-	-	-	-	-	-	-	-	-	-	-	-	-	-	-
Fsp-Ps 5.2_LOD1.5Interval	TRINITY_DN1914_c0_g1_i6	not available	len=3665 path=[1:0-1078 4:1079-1389 6:1390-1413 9:1414-1509 11:1510-1543 13:1544-1664 16:1665-3462 32:3463-3560 34:3561-3664]	2.84074e-147	598	540.494	2938	3464	527	11189122	11189643	0.000992113	436	82.7324	436	82.7324	5	0.948767	Plus	Plus	3665	Retrovirus-related Pol polyprotein from transposon TNT 1-94	C:retrotransposon nucleocapsid; F:nucleic acid binding; F:zinc ion binding; P:DNA integration; F:transferase activity	0	0	-	-	-	-	-	-	-	-	-	-	-	-	-	-	-	-	-	-	-	-	-	-	-	-
Fsp-Ps 5.2_LOD1.5Interval	TRINITY_DN1914_c0_g1_i6	not available	len=3665 path=[1:0-1078 4:1079-1389 6:1390-1413 9:1414-1509 11:1510-1543 13:1544-1664 16:1665-3462 32:3463-3560 34:3561-3664]	2.4919e-135	554	500.819	995	656	340	26606954	26607293	0.000636307	315	92.6471	315	92.6471	0	0	Plus	Minus	3665	Retrovirus-related Pol polyprotein from transposon TNT 1-94	C:retrotransposon nucleocapsid; F:nucleic acid binding; F:zinc ion binding; P:DNA integration; F:transferase activity	0	0	-	-	-	-	-	-	-	-	-	-	-	-	-	-	-	-	-	-	-	-	-	-	-	-
Fsp-Ps 5.2_LOD1.5Interval	TRINITY_DN1914_c0_g1_i6	not available	len=3665 path=[1:0-1078 4:1079-1389 6:1390-1413 9:1414-1509 11:1510-1543 13:1544-1664 16:1665-3462 32:3463-3560 34:3561-3664]	1.20898e-126	522	471.966	6	329	324	39600525	39600848	0.000609952	299	92.284	299	92.284	0	0	Plus	Plus	3665	Retrovirus-related Pol polyprotein from transposon TNT 1-94	C:retrotransposon nucleocapsid; F:nucleic acid binding; F:zinc ion binding; P:DNA integration; F:transferase activity	0	0	-	-	-	-	-	-	-	-	-	-	-	-	-	-	-	-	-	-	-	-	-	-	-	-
Fsp-Ps 5.2_LOD1.5Interval	TRINITY_DN1914_c0_g1_i6	not available	len=3665 path=[1:0-1078 4:1079-1389 6:1390-1413 9:1414-1509 11:1510-1543 13:1544-1664 16:1665-3462 32:3463-3560 34:3561-3664]	4.81475e-119	494	446.718	430	926	497	624771	625267	0.000935636	397	79.8793	397	79.8793	0	0	Plus	Plus	3665	Retrovirus-related Pol polyprotein from transposon TNT 1-94	C:retrotransposon nucleocapsid; F:nucleic acid binding; F:zinc ion binding; P:DNA integration; F:transferase activity	0	0	-	-	-	-	-	-	-	-	-	-	-	-	-	-	-	-	-	-	-	-	-	-	-	-
Fsp-Ps 5.2_LOD1.5Interval	TRINITY_DN1914_c0_g1_i6	not available	len=3665 path=[1:0-1078 4:1079-1389 6:1390-1413 9:1414-1509 11:1510-1543 13:1544-1664 16:1665-3462 32:3463-3560 34:3561-3664]	1.68051e-118	492	444.915	2638	3055	418	38072999	38073405	0.000786913	349	83.4928	349	83.4928	11	2.63158	Plus	Plus	3665	Retrovirus-related Pol polyprotein from transposon TNT 1-94	C:retrotransposon nucleocapsid; F:nucleic acid binding; F:zinc ion binding; P:DNA integration; F:transferase activity	0	0	-	-	-	-	-	-	-	-	-	-	-	-	-	-	-	-	-	-	-	-	-	-	-	-
Fsp-Ps 5.2_LOD1.5Interval	TRINITY_DN1914_c0_g1_i6	not available	len=3665 path=[1:0-1078 4:1079-1389 6:1390-1413 9:1414-1509 11:1510-1543 13:1544-1664 16:1665-3462 32:3463-3560 34:3561-3664]	3.70157e-114	476	430.488	3184	3466	283	15433084	15433366	0.000532766	265	93.6396	265	93.6396	0	0	Plus	Plus	3665	Retrovirus-related Pol polyprotein from transposon TNT 1-94	C:retrotransposon nucleocapsid; F:nucleic acid binding; F:zinc ion binding; P:DNA integration; F:transferase activity	0	0	-	-	-	-	-	-	-	-	-	-	-	-	-	-	-	-	-	-	-	-	-	-	-	-
Fsp-Ps 5.2_LOD1.5Interval	TRINITY_DN1914_c0_g1_i6	not available	len=3665 path=[1:0-1078 4:1079-1389 6:1390-1413 9:1414-1509 11:1510-1543 13:1544-1664 16:1665-3462 32:3463-3560 34:3561-3664]	4.50944e-113	472	426.881	2867	3278	412	47794338	47794750	0.000775617	343	83.0508	343	83.0508	1	0.242131	Plus	Plus	3665	Retrovirus-related Pol polyprotein from transposon TNT 1-94	C:retrotransposon nucleocapsid; F:nucleic acid binding; F:zinc ion binding; P:DNA integration; F:transferase activity	0	0	-	-	-	-	-	-	-	-	-	-	-	-	-	-	-	-	-	-	-	-	-	-	-	-
Fsp-Ps 5.2_LOD1.5Interval	TRINITY_DN1914_c0_g1_i6	not available	len=3665 path=[1:0-1078 4:1079-1389 6:1390-1413 9:1414-1509 11:1510-1543 13:1544-1664 16:1665-3462 32:3463-3560 34:3561-3664]	5.49362e-112	468	423.275	6	297	292	30580293	30580584	0.000549709	269	92.1233	269	92.1233	0	0	Plus	Plus	3665	Retrovirus-related Pol polyprotein from transposon TNT 1-94	C:retrotransposon nucleocapsid; F:nucleic acid binding; F:zinc ion binding; P:DNA integration; F:transferase activity	0	0	-	-	-	-	-	-	-	-	-	-	-	-	-	-	-	-	-	-	-	-	-	-	-	-
Fsp-Ps 5.2_LOD1.5Interval	TRINITY_DN1914_c0_g1_i6	not available	len=3665 path=[1:0-1078 4:1079-1389 6:1390-1413 9:1414-1509 11:1510-1543 13:1544-1664 16:1665-3462 32:3463-3560 34:3561-3664]	8.15326e-110	460	416.061	3043	3464	422	38084110	38084530	0.000794443	346	81.9905	346	81.9905	1	0.236967	Plus	Plus	3665	Retrovirus-related Pol polyprotein from transposon TNT 1-94	C:retrotransposon nucleocapsid; F:nucleic acid binding; F:zinc ion binding; P:DNA integration; F:transferase activity	0	0	-	-	-	-	-	-	-	-	-	-	-	-	-	-	-	-	-	-	-	-	-	-	-	-
Fsp-Ps 5.2_LOD1.5Interval	TRINITY_DN1914_c0_g1_i6	not available	len=3665 path=[1:0-1078 4:1079-1389 6:1390-1413 9:1414-1509 11:1510-1543 13:1544-1664 16:1665-3462 32:3463-3560 34:3561-3664]	1.21005e-107	452	408.848	1192	1590	399	25265662	25266060	0.000751144	330	82.7068	330	82.7068	0	0	Plus	Plus	3665	Retrovirus-related Pol polyprotein from transposon TNT 1-94	C:retrotransposon nucleocapsid; F:nucleic acid binding; F:zinc ion binding; P:DNA integration; F:transferase activity	0	0	-	-	-	-	-	-	-	-	-	-	-	-	-	-	-	-	-	-	-	-	-	-	-	-
Fsp-Ps 5.2_LOD1.5Interval	TRINITY_DN1914_c0_g1_i6	not available	len=3665 path=[1:0-1078 4:1079-1389 6:1390-1413 9:1414-1509 11:1510-1543 13:1544-1664 16:1665-3462 32:3463-3560 34:3561-3664]	1.21005e-107	452	408.848	2970	3466	497	28116100	28116586	0.000935636	391	78.5141	391	78.5141	12	2.40964	Plus	Plus	3665	Retrovirus-related Pol polyprotein from transposon TNT 1-94	C:retrotransposon nucleocapsid; F:nucleic acid binding; F:zinc ion binding; P:DNA integration; F:transferase activity	0	0	-	-	-	-	-	-	-	-	-	-	-	-	-	-	-	-	-	-	-	-	-	-	-	-
Fsp-Ps 5.2_LOD1.5Interval	TRINITY_DN1914_c0_g1_i6	not available	len=3665 path=[1:0-1078 4:1079-1389 6:1390-1413 9:1414-1509 11:1510-1543 13:1544-1664 16:1665-3462 32:3463-3560 34:3561-3664]	4.819e-100	424	383.6	2884	2310	575	36349290	36349855	0.00107871	430	74.7826	430	74.7826	9	1.56522	Plus	Minus	3665	Retrovirus-related Pol polyprotein from transposon TNT 1-94	C:retrotransposon nucleocapsid; F:nucleic acid binding; F:zinc ion binding; P:DNA integration; F:transferase activity	0	0	-	-	-	-	-	-	-	-	-	-	-	-	-	-	-	-	-	-	-	-	-	-	-	-
Fsp-Ps 5.2_LOD1.5Interval	TRINITY_DN1914_c0_g1_i6	not available	len=3665 path=[1:0-1078 4:1079-1389 6:1390-1413 9:1414-1509 11:1510-1543 13:1544-1664 16:1665-3462 32:3463-3560 34:3561-3664]	7.15203e-98	416	376.387	11	264	254	14263109	14263363	0.000478172	237	92.9412	237	92.9412	1	0.392157	Plus	Plus	3665	Retrovirus-related Pol polyprotein from transposon TNT 1-94	C:retrotransposon nucleocapsid; F:nucleic acid binding; F:zinc ion binding; P:DNA integration; F:transferase activity	0	0	-	-	-	-	-	-	-	-	-	-	-	-	-	-	-	-	-	-	-	-	-	-	-	-
Fsp-Ps 5.2_LOD1.5Interval	TRINITY_DN1914_c0_g1_i6	not available	len=3665 path=[1:0-1078 4:1079-1389 6:1390-1413 9:1414-1509 11:1510-1543 13:1544-1664 16:1665-3462 32:3463-3560 34:3561-3664]	5.14981e-87	376	340.32	5	251	247	47406586	47406833	0.000464994	225	90.7258	225	90.7258	1	0.403226	Plus	Plus	3665	Retrovirus-related Pol polyprotein from transposon TNT 1-94	C:retrotransposon nucleocapsid; F:nucleic acid binding; F:zinc ion binding; P:DNA integration; F:transferase activity	0	0	-	-	-	-	-	-	-	-	-	-	-	-	-	-	-	-	-	-	-	-	-	-	-	-
Fsp-Ps 5.2_LOD1.5Interval	TRINITY_DN1914_c0_g1_i6	not available	len=3665 path=[1:0-1078 4:1079-1389 6:1390-1413 9:1414-1509 11:1510-1543 13:1544-1664 16:1665-3462 32:3463-3560 34:3561-3664]	9.31108e-84	364	329.499	949	610	340	50781042	50781381	0.000636307	277	81.4706	277	81.4706	0	0	Plus	Minus	3665	Retrovirus-related Pol polyprotein from transposon TNT 1-94	C:retrotransposon nucleocapsid; F:nucleic acid binding; F:zinc ion binding; P:DNA integration; F:transferase activity	0	0	-	-	-	-	-	-	-	-	-	-	-	-	-	-	-	-	-	-	-	-	-	-	-	-
Fsp-Ps 5.2_LOD1.5Interval	TRINITY_DN1914_c0_g1_i6	not available	len=3665 path=[1:0-1078 4:1079-1389 6:1390-1413 9:1414-1509 11:1510-1543 13:1544-1664 16:1665-3462 32:3463-3560 34:3561-3664]	1.38189e-81	356	322.286	1869	1408	462	50780516	50780993	0.000865981	367	75.9834	367	75.9834	26	5.38302	Plus	Minus	3665	Retrovirus-related Pol polyprotein from transposon TNT 1-94	C:retrotransposon nucleocapsid; F:nucleic acid binding; F:zinc ion binding; P:DNA integration; F:transferase activity	0	0	-	-	-	-	-	-	-	-	-	-	-	-	-	-	-	-	-	-	-	-	-	-	-	-
Fsp-Ps 5.2_LOD1.5Interval	TRINITY_DN1914_c0_g1_i6	not available	len=3665 path=[1:0-1078 4:1079-1389 6:1390-1413 9:1414-1509 11:1510-1543 13:1544-1664 16:1665-3462 32:3463-3560 34:3561-3664]	2.0509e-79	348	315.072	3116	1909	1208	843479	844685	0.00227038	811	66.421	811	66.421	27	2.2113	Plus	Minus	3665	Retrovirus-related Pol polyprotein from transposon TNT 1-94	C:retrotransposon nucleocapsid; F:nucleic acid binding; F:zinc ion binding; P:DNA integration; F:transferase activity	0	0	-	-	-	-	-	-	-	-	-	-	-	-	-	-	-	-	-	-	-	-	-	-	-	-
Fsp-Ps 5.2_LOD1.5Interval	TRINITY_DN1914_c0_g1_i6	not available	len=3665 path=[1:0-1078 4:1079-1389 6:1390-1413 9:1414-1509 11:1510-1543 13:1544-1664 16:1665-3462 32:3463-3560 34:3561-3664]	7.15835e-79	346	313.269	3116	1965	1152	52537806	52538950	0.00216495	771	66.6379	771	66.6379	17	1.46932	Plus	Minus	3665	Retrovirus-related Pol polyprotein from transposon TNT 1-94	C:retrotransposon nucleocapsid; F:nucleic acid binding; F:zinc ion binding; P:DNA integration; F:transferase activity	0	0	-	-	-	-	-	-	-	-	-	-	-	-	-	-	-	-	-	-	-	-	-	-	-	-
Fsp-Ps 5.2_LOD1.5Interval	TRINITY_DN1914_c0_g1_i6	not available	len=3665 path=[1:0-1078 4:1079-1389 6:1390-1413 9:1414-1509 11:1510-1543 13:1544-1664 16:1665-3462 32:3463-3560 34:3561-3664]	8.72066e-78	342	309.662	3114	1913	1202	41948944	41950144	0.00225908	809	66.6392	809	66.6392	25	2.05931	Plus	Minus	3665	Retrovirus-related Pol polyprotein from transposon TNT 1-94	C:retrotransposon nucleocapsid; F:nucleic acid binding; F:zinc ion binding; P:DNA integration; F:transferase activity	0	0	-	-	-	-	-	-	-	-	-	-	-	-	-	-	-	-	-	-	-	-	-	-	-	-
Fsp-Ps 5.2_LOD1.5Interval	TRINITY_DN1914_c0_g1_i6	not available	len=3665 path=[1:0-1078 4:1079-1389 6:1390-1413 9:1414-1509 11:1510-1543 13:1544-1664 16:1665-3462 32:3463-3560 34:3561-3664]	3.04381e-77	340	307.859	1909	3116	1208	6164387	6165589	0.00227414	826	67.2638	826	67.2638	45	3.6645	Plus	Plus	3665	Retrovirus-related Pol polyprotein from transposon TNT 1-94	C:retrotransposon nucleocapsid; F:nucleic acid binding; F:zinc ion binding; P:DNA integration; F:transferase activity	0	0	-	-	-	-	-	-	-	-	-	-	-	-	-	-	-	-	-	-	-	-	-	-	-	-
Fsp-Ps 5.2_LOD1.5Interval	TRINITY_DN1914_c0_g1_i6	not available	len=3665 path=[1:0-1078 4:1079-1389 6:1390-1413 9:1414-1509 11:1510-1543 13:1544-1664 16:1665-3462 32:3463-3560 34:3561-3664]	3.70812e-76	336	304.252	397	32	366	25903114	25903481	0.000685254	291	78.8618	291	78.8618	4	1.08401	Plus	Minus	3665	Retrovirus-related Pol polyprotein from transposon TNT 1-94	C:retrotransposon nucleocapsid; F:nucleic acid binding; F:zinc ion binding; P:DNA integration; F:transferase activity	0	0	-	-	-	-	-	-	-	-	-	-	-	-	-	-	-	-	-	-	-	-	-	-	-	-
Fsp-Ps 5.2_LOD1.5Interval	TRINITY_DN1914_c0_g1_i6	not available	len=3665 path=[1:0-1078 4:1079-1389 6:1390-1413 9:1414-1509 11:1510-1543 13:1544-1664 16:1665-3462 32:3463-3560 34:3561-3664]	3.70812e-76	336	304.252	3116	1909	1208	51414918	51416125	0.00227038	806	66.2284	806	66.2284	18	1.47905	Plus	Minus	3665	Retrovirus-related Pol polyprotein from transposon TNT 1-94	C:retrotransposon nucleocapsid; F:nucleic acid binding; F:zinc ion binding; P:DNA integration; F:transferase activity	0	0	-	-	-	-	-	-	-	-	-	-	-	-	-	-	-	-	-	-	-	-	-	-	-	-
Fsp-Ps 5.2_LOD1.5Interval	TRINITY_DN1914_c0_g1_i6	not available	len=3665 path=[1:0-1078 4:1079-1389 6:1390-1413 9:1414-1509 11:1510-1543 13:1544-1664 16:1665-3462 32:3463-3560 34:3561-3664]	2.34008e-72	322	291.629	3466	3247	220	43906459	43906675	0.000410399	197	89.5455	197	89.5455	3	1.36364	Plus	Minus	3665	Retrovirus-related Pol polyprotein from transposon TNT 1-94	C:retrotransposon nucleocapsid; F:nucleic acid binding; F:zinc ion binding; P:DNA integration; F:transferase activity	0	0	-	-	-	-	-	-	-	-	-	-	-	-	-	-	-	-	-	-	-	-	-	-	-	-
Fsp-Ps 5.2_LOD1.5Interval	TRINITY_DN1914_c0_g1_i6	not available	len=3665 path=[1:0-1078 4:1079-1389 6:1390-1413 9:1414-1509 11:1510-1543 13:1544-1664 16:1665-3462 32:3463-3560 34:3561-3664]	3.47298e-70	314	284.415	46	404	359	495756	496121	0.000675841	283	77.3224	283	77.3224	7	1.91257	Plus	Plus	3665	Retrovirus-related Pol polyprotein from transposon TNT 1-94	C:retrotransposon nucleocapsid; F:nucleic acid binding; F:zinc ion binding; P:DNA integration; F:transferase activity	0	0	-	-	-	-	-	-	-	-	-	-	-	-	-	-	-	-	-	-	-	-	-	-	-	-
Fsp-Ps 5.2_LOD1.5Interval	TRINITY_DN1914_c0_g1_i6	not available	len=3665 path=[1:0-1078 4:1079-1389 6:1390-1413 9:1414-1509 11:1510-1543 13:1544-1664 16:1665-3462 32:3463-3560 34:3561-3664]	1.21219e-69	312	282.612	199	6	194	16146487	16146680	0.000361453	179	92.268	179	92.268	0	0	Plus	Minus	3665	Retrovirus-related Pol polyprotein from transposon TNT 1-94	C:retrotransposon nucleocapsid; F:nucleic acid binding; F:zinc ion binding; P:DNA integration; F:transferase activity	0	0	-	-	-	-	-	-	-	-	-	-	-	-	-	-	-	-	-	-	-	-	-	-	-	-
Fsp-Ps 5.2_LOD1.5Interval	TRINITY_DN1914_c0_g1_i6	not available	len=3665 path=[1:0-1078 4:1079-1389 6:1390-1413 9:1414-1509 11:1510-1543 13:1544-1664 16:1665-3462 32:3463-3560 34:3561-3664]	4.23096e-69	310	280.808	3104	2143	962	852804	853756	0.00180726	652	67.2165	652	67.2165	25	2.57732	Plus	Minus	3665	Retrovirus-related Pol polyprotein from transposon TNT 1-94	C:retrotransposon nucleocapsid; F:nucleic acid binding; F:zinc ion binding; P:DNA integration; F:transferase activity	0	0	-	-	-	-	-	-	-	-	-	-	-	-	-	-	-	-	-	-	-	-	-	-	-	-
Fsp-Ps 5.2_LOD1.5Interval	TRINITY_DN1914_c0_g1_i6	not available	len=3665 path=[1:0-1078 4:1079-1389 6:1390-1413 9:1414-1509 11:1510-1543 13:1544-1664 16:1665-3462 32:3463-3560 34:3561-3664]	6.2793e-67	302	273.595	3464	3089	376	6141923	6142297	0.00070408	294	77.1654	294	77.1654	11	2.88714	Plus	Minus	3665	Retrovirus-related Pol polyprotein from transposon TNT 1-94	C:retrotransposon nucleocapsid; F:nucleic acid binding; F:zinc ion binding; P:DNA integration; F:transferase activity	0	0	-	-	-	-	-	-	-	-	-	-	-	-	-	-	-	-	-	-	-	-	-	-	-	-
Fsp-Ps 5.2_LOD1.5Interval	TRINITY_DN1914_c0_g1_i6	not available	len=3665 path=[1:0-1078 4:1079-1389 6:1390-1413 9:1414-1509 11:1510-1543 13:1544-1664 16:1665-3462 32:3463-3560 34:3561-3664]	3.0465e-58	270	244.741	355	1481	1127	6162734	6163866	0.00212165	753	65.5352	753	65.5352	38	3.30722	Plus	Plus	3665	Retrovirus-related Pol polyprotein from transposon TNT 1-94	C:retrotransposon nucleocapsid; F:nucleic acid binding; F:zinc ion binding; P:DNA integration; F:transferase activity	0	0	-	-	-	-	-	-	-	-	-	-	-	-	-	-	-	-	-	-	-	-	-	-	-	-
Fsp-Ps 5.2_LOD1.5Interval	TRINITY_DN1914_c0_g1_i6	not available	len=3665 path=[1:0-1078 4:1079-1389 6:1390-1413 9:1414-1509 11:1510-1543 13:1544-1664 16:1665-3462 32:3463-3560 34:3561-3664]	3.0465e-58	270	244.741	2138	3104	967	15568805	15569771	0.00182044	645	66.1538	645	66.1538	16	1.64103	Plus	Plus	3665	Retrovirus-related Pol polyprotein from transposon TNT 1-94	C:retrotransposon nucleocapsid; F:nucleic acid binding; F:zinc ion binding; P:DNA integration; F:transferase activity	0	0	-	-	-	-	-	-	-	-	-	-	-	-	-	-	-	-	-	-	-	-	-	-	-	-
Fsp-Ps 5.2_LOD1.5Interval	TRINITY_DN1914_c0_g1_i6	not available	len=3665 path=[1:0-1078 4:1079-1389 6:1390-1413 9:1414-1509 11:1510-1543 13:1544-1664 16:1665-3462 32:3463-3560 34:3561-3664]	3.0465e-58	270	244.741	2563	2417	147	47965653	47965798	0.000272972	143	97.2789	143	97.2789	1	0.680272	Plus	Minus	3665	Retrovirus-related Pol polyprotein from transposon TNT 1-94	C:retrotransposon nucleocapsid; F:nucleic acid binding; F:zinc ion binding; P:DNA integration; F:transferase activity	0	0	-	-	-	-	-	-	-	-	-	-	-	-	-	-	-	-	-	-	-	-	-	-	-	-
Fsp-Ps 5.2_LOD1.5Interval	TRINITY_DN1914_c0_g1_i6	not available	len=3665 path=[1:0-1078 4:1079-1389 6:1390-1413 9:1414-1509 11:1510-1543 13:1544-1664 16:1665-3462 32:3463-3560 34:3561-3664]	1.06333e-57	268	242.938	3460	2974	487	36348784	36349275	0.000913045	351	71.1968	351	71.1968	7	1.41988	Plus	Minus	3665	Retrovirus-related Pol polyprotein from transposon TNT 1-94	C:retrotransposon nucleocapsid; F:nucleic acid binding; F:zinc ion binding; P:DNA integration; F:transferase activity	0	0	-	-	-	-	-	-	-	-	-	-	-	-	-	-	-	-	-	-	-	-	-	-	-	-
Fsp-Ps 5.2_LOD1.5Interval	TRINITY_DN1914_c0_g1_i6	not available	len=3665 path=[1:0-1078 4:1079-1389 6:1390-1413 9:1414-1509 11:1510-1543 13:1544-1664 16:1665-3462 32:3463-3560 34:3561-3664]	1.06333e-57	268	242.938	3466	3285	182	40305188	40305369	0.000338862	163	89.5604	163	89.5604	0	0	Plus	Minus	3665	Retrovirus-related Pol polyprotein from transposon TNT 1-94	C:retrotransposon nucleocapsid; F:nucleic acid binding; F:zinc ion binding; P:DNA integration; F:transferase activity	0	0	-	-	-	-	-	-	-	-	-	-	-	-	-	-	-	-	-	-	-	-	-	-	-	-
Fsp-Ps 5.2_LOD1.5Interval	TRINITY_DN1914_c0_g1_i6	not available	len=3665 path=[1:0-1078 4:1079-1389 6:1390-1413 9:1414-1509 11:1510-1543 13:1544-1664 16:1665-3462 32:3463-3560 34:3561-3664]	4.5214e-56	262	237.528	1918	2776	859	43686872	43687729	0.00161712	578	66.8208	578	66.8208	13	1.50289	Plus	Plus	3665	Retrovirus-related Pol polyprotein from transposon TNT 1-94	C:retrotransposon nucleocapsid; F:nucleic acid binding; F:zinc ion binding; P:DNA integration; F:transferase activity	0	0	-	-	-	-	-	-	-	-	-	-	-	-	-	-	-	-	-	-	-	-	-	-	-	-
Fsp-Ps 5.2_LOD1.5Interval	TRINITY_DN1914_c0_g1_i6	not available	len=3665 path=[1:0-1078 4:1079-1389 6:1390-1413 9:1414-1509 11:1510-1543 13:1544-1664 16:1665-3462 32:3463-3560 34:3561-3664]	1.57813e-55	260	235.724	2767	1913	855	6206773	6207626	0.00160583	573	66.6279	573	66.6279	11	1.27907	Plus	Minus	3665	Retrovirus-related Pol polyprotein from transposon TNT 1-94	C:retrotransposon nucleocapsid; F:nucleic acid binding; F:zinc ion binding; P:DNA integration; F:transferase activity	0	0	-	-	-	-	-	-	-	-	-	-	-	-	-	-	-	-	-	-	-	-	-	-	-	-
Fsp-Ps 5.2_LOD1.5Interval	TRINITY_DN1914_c0_g1_i6	not available	len=3665 path=[1:0-1078 4:1079-1389 6:1390-1413 9:1414-1509 11:1510-1543 13:1544-1664 16:1665-3462 32:3463-3560 34:3561-3664]	5.5082e-55	258	233.921	1196	225	972	846374	847348	0.00182609	654	66.1274	654	66.1274	31	3.13448	Plus	Minus	3665	Retrovirus-related Pol polyprotein from transposon TNT 1-94	C:retrotransposon nucleocapsid; F:nucleic acid binding; F:zinc ion binding; P:DNA integration; F:transferase activity	0	0	-	-	-	-	-	-	-	-	-	-	-	-	-	-	-	-	-	-	-	-	-	-	-	-
Fsp-Ps 5.2_LOD1.5Interval	TRINITY_DN1914_c0_g1_i6	not available	len=3665 path=[1:0-1078 4:1079-1389 6:1390-1413 9:1414-1509 11:1510-1543 13:1544-1664 16:1665-3462 32:3463-3560 34:3561-3664]	3.47605e-51	244	221.297	2339	2500	162	11188962	11189123	0.000304976	146	90.1235	146	90.1235	0	0	Plus	Plus	3665	Retrovirus-related Pol polyprotein from transposon TNT 1-94	C:retrotransposon nucleocapsid; F:nucleic acid binding; F:zinc ion binding; P:DNA integration; F:transferase activity	0	0	-	-	-	-	-	-	-	-	-	-	-	-	-	-	-	-	-	-	-	-	-	-	-	-
Fsp-Ps 5.2_LOD1.5Interval	TRINITY_DN1914_c0_g1_i6	not available	len=3665 path=[1:0-1078 4:1079-1389 6:1390-1413 9:1414-1509 11:1510-1543 13:1544-1664 16:1665-3462 32:3463-3560 34:3561-3664]	1.13633e-44	220	199.657	145	5	141	994137	994278	0.000261677	130	91.5493	130	91.5493	1	0.704225	Plus	Minus	3665	Retrovirus-related Pol polyprotein from transposon TNT 1-94	C:retrotransposon nucleocapsid; F:nucleic acid binding; F:zinc ion binding; P:DNA integration; F:transferase activity	0	0	-	-	-	-	-	-	-	-	-	-	-	-	-	-	-	-	-	-	-	-	-	-	-	-
Fsp-Ps 5.2_LOD1.5Interval	TRINITY_DN1914_c0_g1_i6	not available	len=3665 path=[1:0-1078 4:1079-1389 6:1390-1413 9:1414-1509 11:1510-1543 13:1544-1664 16:1665-3462 32:3463-3560 34:3561-3664]	7.17101e-41	206	187.033	3466	3314	153	47428753	47428905	0.000284268	133	86.9281	133	86.9281	0	0	Plus	Minus	3665	Retrovirus-related Pol polyprotein from transposon TNT 1-94	C:retrotransposon nucleocapsid; F:nucleic acid binding; F:zinc ion binding; P:DNA integration; F:transferase activity	0	0	-	-	-	-	-	-	-	-	-	-	-	-	-	-	-	-	-	-	-	-	-	-	-	-
Fsp-Ps 5.2_LOD1.5Interval	TRINITY_DN1914_c0_g1_i6	not available	len=3665 path=[1:0-1078 4:1079-1389 6:1390-1413 9:1414-1509 11:1510-1543 13:1544-1664 16:1665-3462 32:3463-3560 34:3561-3664]	3.71467e-38	196	178.016	6	116	111	52258680	52258790	0.000208965	106	95.4955	106	95.4955	0	0	Plus	Plus	3665	Retrovirus-related Pol polyprotein from transposon TNT 1-94	C:retrotransposon nucleocapsid; F:nucleic acid binding; F:zinc ion binding; P:DNA integration; F:transferase activity	0	0	-	-	-	-	-	-	-	-	-	-	-	-	-	-	-	-	-	-	-	-	-	-	-	-
Fsp-Ps 5.2_LOD1.5Interval	TRINITY_DN1914_c0_g1_i6	not available	len=3665 path=[1:0-1078 4:1079-1389 6:1390-1413 9:1414-1509 11:1510-1543 13:1544-1664 16:1665-3462 32:3463-3560 34:3561-3664]	5.51307e-36	188	170.803	2065	3135	1071	52819272	52820335	0.00201623	696	64.3253	696	64.3253	29	2.68022	Plus	Plus	3665	Retrovirus-related Pol polyprotein from transposon TNT 1-94	C:retrotransposon nucleocapsid; F:nucleic acid binding; F:zinc ion binding; P:DNA integration; F:transferase activity	0	0	-	-	-	-	-	-	-	-	-	-	-	-	-	-	-	-	-	-	-	-	-	-	-	-
Fsp-Ps 5.2_LOD1.5Interval	TRINITY_DN1914_c0_g1_i6	not available	len=3665 path=[1:0-1078 4:1079-1389 6:1390-1413 9:1414-1509 11:1510-1543 13:1544-1664 16:1665-3462 32:3463-3560 34:3561-3664]	1.92425e-35	186	169	1495	400	1096	26561551	26562643	0.00205953	714	64.0934	714	64.0934	39	3.5009	Plus	Minus	3665	Retrovirus-related Pol polyprotein from transposon TNT 1-94	C:retrotransposon nucleocapsid; F:nucleic acid binding; F:zinc ion binding; P:DNA integration; F:transferase activity	0	0	-	-	-	-	-	-	-	-	-	-	-	-	-	-	-	-	-	-	-	-	-	-	-	-
Fsp-Ps 5.2_LOD1.5Interval	TRINITY_DN1914_c0_g1_i6	not available	len=3665 path=[1:0-1078 4:1079-1389 6:1390-1413 9:1414-1509 11:1510-1543 13:1544-1664 16:1665-3462 32:3463-3560 34:3561-3664]	1.92425e-35	186	169	2652	1909	744	36564771	36565506	0.00139686	492	65.7754	492	65.7754	16	2.13904	Plus	Minus	3665	Retrovirus-related Pol polyprotein from transposon TNT 1-94	C:retrotransposon nucleocapsid; F:nucleic acid binding; F:zinc ion binding; P:DNA integration; F:transferase activity	0	0	-	-	-	-	-	-	-	-	-	-	-	-	-	-	-	-	-	-	-	-	-	-	-	-
Fsp-Ps 5.2_LOD1.5Interval	TRINITY_DN1914_c0_g1_i6	not available	len=3665 path=[1:0-1078 4:1079-1389 6:1390-1413 9:1414-1509 11:1510-1543 13:1544-1664 16:1665-3462 32:3463-3560 34:3561-3664]	8.18211e-34	180	163.589	1495	225	1271	36626239	36627486	0.00238898	816	63.4526	816	63.4526	53	4.12131	Plus	Minus	3665	Retrovirus-related Pol polyprotein from transposon TNT 1-94	C:retrotransposon nucleocapsid; F:nucleic acid binding; F:zinc ion binding; P:DNA integration; F:transferase activity	0	0	-	-	-	-	-	-	-	-	-	-	-	-	-	-	-	-	-	-	-	-	-	-	-	-
Fsp-Ps 5.2_LOD1.5Interval	TRINITY_DN1914_c0_g1_i6	not available	len=3665 path=[1:0-1078 4:1079-1389 6:1390-1413 9:1414-1509 11:1510-1543 13:1544-1664 16:1665-3462 32:3463-3560 34:3561-3664]	9.96786e-33	176	159.983	2492	2647	156	38051146	38051301	0.00029368	129	82.6923	129	82.6923	0	0	Plus	Plus	3665	Retrovirus-related Pol polyprotein from transposon TNT 1-94	C:retrotransposon nucleocapsid; F:nucleic acid binding; F:zinc ion binding; P:DNA integration; F:transferase activity	0	0	-	-	-	-	-	-	-	-	-	-	-	-	-	-	-	-	-	-	-	-	-	-	-	-
Fsp-Ps 5.2_LOD1.5Interval	TRINITY_DN1914_c0_g1_i6	not available	len=3665 path=[1:0-1078 4:1079-1389 6:1390-1413 9:1414-1509 11:1510-1543 13:1544-1664 16:1665-3462 32:3463-3560 34:3561-3664]	1.21433e-31	172	156.376	2519	1917	603	28461545	28462147	0.00113142	415	67.3701	415	67.3701	26	4.22078	Plus	Minus	3665	Retrovirus-related Pol polyprotein from transposon TNT 1-94	C:retrotransposon nucleocapsid; F:nucleic acid binding; F:zinc ion binding; P:DNA integration; F:transferase activity	0	0	-	-	-	-	-	-	-	-	-	-	-	-	-	-	-	-	-	-	-	-	-	-	-	-
Fsp-Ps 5.2_LOD1.5Interval	TRINITY_DN1914_c0_g1_i6	not available	len=3665 path=[1:0-1078 4:1079-1389 6:1390-1413 9:1414-1509 11:1510-1543 13:1544-1664 16:1665-3462 32:3463-3560 34:3561-3664]	1.21433e-31	172	156.376	2519	1917	603	3508825	3509427	0.00113142	415	67.3701	415	67.3701	26	4.22078	Plus	Minus	3665	Retrovirus-related Pol polyprotein from transposon TNT 1-94	C:retrotransposon nucleocapsid; F:nucleic acid binding; F:zinc ion binding; P:DNA integration; F:transferase activity	0	0	-	-	-	-	-	-	-	-	-	-	-	-	-	-	-	-	-	-	-	-	-	-	-	-
Fsp-Ps 5.2_LOD1.5Interval	TRINITY_DN1914_c0_g1_i6	not available	len=3665 path=[1:0-1078 4:1079-1389 6:1390-1413 9:1414-1509 11:1510-1543 13:1544-1664 16:1665-3462 32:3463-3560 34:3561-3664]	4.23844e-31	170	154.573	2519	1993	527	22375469	22375995	0.000988347	363	67.8505	363	67.8505	16	2.99065	Plus	Minus	3665	Retrovirus-related Pol polyprotein from transposon TNT 1-94	C:retrotransposon nucleocapsid; F:nucleic acid binding; F:zinc ion binding; P:DNA integration; F:transferase activity	0	0	-	-	-	-	-	-	-	-	-	-	-	-	-	-	-	-	-	-	-	-	-	-	-	-
Fsp-Ps 5.2_LOD1.5Interval	TRINITY_DN1914_c0_g1_i6	not available	len=3665 path=[1:0-1078 4:1079-1389 6:1390-1413 9:1414-1509 11:1510-1543 13:1544-1664 16:1665-3462 32:3463-3560 34:3561-3664]	1.47936e-30	168	152.769	1488	751	738	854445	855171	0.00138557	496	65.6085	496	65.6085	47	6.21693	Plus	Minus	3665	Retrovirus-related Pol polyprotein from transposon TNT 1-94	C:retrotransposon nucleocapsid; F:nucleic acid binding; F:zinc ion binding; P:DNA integration; F:transferase activity	0	0	-	-	-	-	-	-	-	-	-	-	-	-	-	-	-	-	-	-	-	-	-	-	-	-
Fsp-Ps 5.2_LOD1.5Interval	TRINITY_DN1914_c0_g1_i6	not available	len=3665 path=[1:0-1078 4:1079-1389 6:1390-1413 9:1414-1509 11:1510-1543 13:1544-1664 16:1665-3462 32:3463-3560 34:3561-3664]	2.19557e-28	160	145.556	2485	2356	130	50822648	50822777	0.000240969	110	84.6154	110	84.6154	0	0	Plus	Minus	3665	Retrovirus-related Pol polyprotein from transposon TNT 1-94	C:retrotransposon nucleocapsid; F:nucleic acid binding; F:zinc ion binding; P:DNA integration; F:transferase activity	0	0	-	-	-	-	-	-	-	-	-	-	-	-	-	-	-	-	-	-	-	-	-	-	-	-
Fsp-Ps 5.2_LOD1.5Interval	TRINITY_DN1914_c0_g1_i6	not available	len=3665 path=[1:0-1078 4:1079-1389 6:1390-1413 9:1414-1509 11:1510-1543 13:1544-1664 16:1665-3462 32:3463-3560 34:3561-3664]	7.66328e-28	158	143.752	3305	3466	162	15189453	15189614	0.000304976	129	79.6296	129	79.6296	0	0	Plus	Plus	3665	Retrovirus-related Pol polyprotein from transposon TNT 1-94	C:retrotransposon nucleocapsid; F:nucleic acid binding; F:zinc ion binding; P:DNA integration; F:transferase activity	0	0	-	-	-	-	-	-	-	-	-	-	-	-	-	-	-	-	-	-	-	-	-	-	-	-
Fsp-Ps 5.2_LOD1.5Interval	TRINITY_DN1914_c0_g1_i6	not available	len=3665 path=[1:0-1078 4:1079-1389 6:1390-1413 9:1414-1509 11:1510-1543 13:1544-1664 16:1665-3462 32:3463-3560 34:3561-3664]	2.67475e-27	156	141.949	1887	2348	462	15636289	15636748	0.000869746	324	68.7898	324	68.7898	20	4.24628	Plus	Plus	3665	Retrovirus-related Pol polyprotein from transposon TNT 1-94	C:retrotransposon nucleocapsid; F:nucleic acid binding; F:zinc ion binding; P:DNA integration; F:transferase activity	0	0	-	-	-	-	-	-	-	-	-	-	-	-	-	-	-	-	-	-	-	-	-	-	-	-
Fsp-Ps 5.2_LOD1.5Interval	TRINITY_DN1914_c0_g1_i6	not available	len=3665 path=[1:0-1078 4:1079-1389 6:1390-1413 9:1414-1509 11:1510-1543 13:1544-1664 16:1665-3462 32:3463-3560 34:3561-3664]	3.25851e-26	152	138.342	6	89	84	52258158	52258241	0.000158136	81	96.4286	81	96.4286	0	0	Plus	Plus	3665	Retrovirus-related Pol polyprotein from transposon TNT 1-94	C:retrotransposon nucleocapsid; F:nucleic acid binding; F:zinc ion binding; P:DNA integration; F:transferase activity	0	0	-	-	-	-	-	-	-	-	-	-	-	-	-	-	-	-	-	-	-	-	-	-	-	-
Fsp-Ps 5.2_LOD1.5Interval	TRINITY_DN1914_c0_g1_i6	not available	len=3665 path=[1:0-1078 4:1079-1389 6:1390-1413 9:1414-1509 11:1510-1543 13:1544-1664 16:1665-3462 32:3463-3560 34:3561-3664]	3.96968e-25	148	134.736	6	89	84	52257636	52257719	0.000158136	80	95.2381	80	95.2381	0	0	Plus	Plus	3665	Retrovirus-related Pol polyprotein from transposon TNT 1-94	C:retrotransposon nucleocapsid; F:nucleic acid binding; F:zinc ion binding; P:DNA integration; F:transferase activity	0	0	-	-	-	-	-	-	-	-	-	-	-	-	-	-	-	-	-	-	-	-	-	-	-	-
Fsp-Ps 5.2_LOD1.5Interval	TRINITY_DN1914_c0_g1_i6	not available	len=3665 path=[1:0-1078 4:1079-1389 6:1390-1413 9:1414-1509 11:1510-1543 13:1544-1664 16:1665-3462 32:3463-3560 34:3561-3664]	3.96968e-25	148	134.736	868	1495	628	37958980	37959608	0.00118225	421	65.8842	421	65.8842	21	3.28638	Plus	Plus	3665	Retrovirus-related Pol polyprotein from transposon TNT 1-94	C:retrotransposon nucleocapsid; F:nucleic acid binding; F:zinc ion binding; P:DNA integration; F:transferase activity	0	0	-	-	-	-	-	-	-	-	-	-	-	-	-	-	-	-	-	-	-	-	-	-	-	-
Fsp-Ps 5.2_LOD1.5Interval	TRINITY_DN1914_c0_g1_i6	not available	len=3665 path=[1:0-1078 4:1079-1389 6:1390-1413 9:1414-1509 11:1510-1543 13:1544-1664 16:1665-3462 32:3463-3560 34:3561-3664]	4.83606e-24	144	131.129	810	355	456	51417627	51418082	0.000854685	308	67.1024	308	67.1024	6	1.30719	Plus	Minus	3665	Retrovirus-related Pol polyprotein from transposon TNT 1-94	C:retrotransposon nucleocapsid; F:nucleic acid binding; F:zinc ion binding; P:DNA integration; F:transferase activity	0	0	-	-	-	-	-	-	-	-	-	-	-	-	-	-	-	-	-	-	-	-	-	-	-	-
Fsp-Ps 5.2_LOD1.5Interval	TRINITY_DN1914_c0_g1_i6	not available	len=3665 path=[1:0-1078 4:1079-1389 6:1390-1413 9:1414-1509 11:1510-1543 13:1544-1664 16:1665-3462 32:3463-3560 34:3561-3664]	4.83606e-24	144	131.129	2484	1867	618	17630047	17630662	0.00115966	412	65.8147	412	65.8147	18	2.8754	Plus	Minus	3665	Retrovirus-related Pol polyprotein from transposon TNT 1-94	C:retrotransposon nucleocapsid; F:nucleic acid binding; F:zinc ion binding; P:DNA integration; F:transferase activity	0	0	-	-	-	-	-	-	-	-	-	-	-	-	-	-	-	-	-	-	-	-	-	-	-	-
Fsp-Ps 5.2_LOD1.5Interval	TRINITY_DN1914_c0_g1_i6	not available	len=3665 path=[1:0-1078 4:1079-1389 6:1390-1413 9:1414-1509 11:1510-1543 13:1544-1664 16:1665-3462 32:3463-3560 34:3561-3664]	4.83606e-24	144	131.129	1913	2264	352	37969033	37969384	0.000662663	240	68.1818	240	68.1818	0	0	Plus	Plus	3665	Retrovirus-related Pol polyprotein from transposon TNT 1-94	C:retrotransposon nucleocapsid; F:nucleic acid binding; F:zinc ion binding; P:DNA integration; F:transferase activity	0	0	-	-	-	-	-	-	-	-	-	-	-	-	-	-	-	-	-	-	-	-	-	-	-	-
Fsp-Ps 5.2_LOD1.5Interval	TRINITY_DN1914_c0_g1_i6	not available	len=3665 path=[1:0-1078 4:1079-1389 6:1390-1413 9:1414-1509 11:1510-1543 13:1544-1664 16:1665-3462 32:3463-3560 34:3561-3664]	4.83606e-24	144	131.129	1915	2249	335	28324203	28324537	0.00063066	239	70.088	239	70.088	12	3.51906	Plus	Plus	3665	Retrovirus-related Pol polyprotein from transposon TNT 1-94	C:retrotransposon nucleocapsid; F:nucleic acid binding; F:zinc ion binding; P:DNA integration; F:transferase activity	0	0	-	-	-	-	-	-	-	-	-	-	-	-	-	-	-	-	-	-	-	-	-	-	-	-
Fsp-Ps 5.2_LOD1.5Interval	TRINITY_DN1914_c0_g1_i6	not available	len=3665 path=[1:0-1078 4:1079-1389 6:1390-1413 9:1414-1509 11:1510-1543 13:1544-1664 16:1665-3462 32:3463-3560 34:3561-3664]	1.68795e-23	142	129.325	840	1413	574	38043313	38043886	0.00108059	381	65.6897	381	65.6897	12	2.06897	Plus	Plus	3665	Retrovirus-related Pol polyprotein from transposon TNT 1-94	C:retrotransposon nucleocapsid; F:nucleic acid binding; F:zinc ion binding; P:DNA integration; F:transferase activity	0	0	-	-	-	-	-	-	-	-	-	-	-	-	-	-	-	-	-	-	-	-	-	-	-	-
Fsp-Ps 5.2_LOD1.5Interval	TRINITY_DN1914_c0_g1_i6	not available	len=3665 path=[1:0-1078 4:1079-1389 6:1390-1413 9:1414-1509 11:1510-1543 13:1544-1664 16:1665-3462 32:3463-3560 34:3561-3664]	5.89152e-23	140	127.522	3305	3466	162	15185132	15185291	0.000304976	128	78.5276	128	78.5276	4	2.45399	Plus	Plus	3665	Retrovirus-related Pol polyprotein from transposon TNT 1-94	C:retrotransposon nucleocapsid; F:nucleic acid binding; F:zinc ion binding; P:DNA integration; F:transferase activity	0	0	-	-	-	-	-	-	-	-	-	-	-	-	-	-	-	-	-	-	-	-	-	-	-	-
Fsp-Ps 5.2_LOD1.5Interval	TRINITY_DN1914_c0_g1_i6	not available	len=3665 path=[1:0-1078 4:1079-1389 6:1390-1413 9:1414-1509 11:1510-1543 13:1544-1664 16:1665-3462 32:3463-3560 34:3561-3664]	2.05634e-22	138	125.719	1196	747	450	51417110	51417562	0.00084339	313	67.6026	313	67.6026	23	4.9676	Plus	Minus	3665	Retrovirus-related Pol polyprotein from transposon TNT 1-94	C:retrotransposon nucleocapsid; F:nucleic acid binding; F:zinc ion binding; P:DNA integration; F:transferase activity	0	0	-	-	-	-	-	-	-	-	-	-	-	-	-	-	-	-	-	-	-	-	-	-	-	-
Fsp-Ps 5.2_LOD1.5Interval	TRINITY_DN1914_c0_g1_i6	not available	len=3665 path=[1:0-1078 4:1079-1389 6:1390-1413 9:1414-1509 11:1510-1543 13:1544-1664 16:1665-3462 32:3463-3560 34:3561-3664]	2.05634e-22	138	125.719	2531	833	1699	26876331	26878026	0.00319472	1110	63.3562	1110	63.3562	109	6.22146	Plus	Minus	3665	Retrovirus-related Pol polyprotein from transposon TNT 1-94	C:retrotransposon nucleocapsid; F:nucleic acid binding; F:zinc ion binding; P:DNA integration; F:transferase activity	0	0	-	-	-	-	-	-	-	-	-	-	-	-	-	-	-	-	-	-	-	-	-	-	-	-
Fsp-Ps 5.2_LOD1.5Interval	TRINITY_DN1914_c0_g1_i6	not available	len=3665 path=[1:0-1078 4:1079-1389 6:1390-1413 9:1414-1509 11:1510-1543 13:1544-1664 16:1665-3462 32:3463-3560 34:3561-3664]	2.05634e-22	138	125.719	1601	1132	470	338448	338917	0.000881041	313	66.3136	313	66.3136	4	0.847458	Plus	Minus	3665	Retrovirus-related Pol polyprotein from transposon TNT 1-94	C:retrotransposon nucleocapsid; F:nucleic acid binding; F:zinc ion binding; P:DNA integration; F:transferase activity	0	0	-	-	-	-	-	-	-	-	-	-	-	-	-	-	-	-	-	-	-	-	-	-	-	-
Fsp-Ps 5.2_LOD1.5Interval	TRINITY_DN1914_c0_g1_i6	not available	len=3665 path=[1:0-1078 4:1079-1389 6:1390-1413 9:1414-1509 11:1510-1543 13:1544-1664 16:1665-3462 32:3463-3560 34:3561-3664]	2.05634e-22	138	125.719	1993	2509	517	47885964	47886474	0.000973287	354	67.5573	354	67.5573	20	3.81679	Plus	Plus	3665	Retrovirus-related Pol polyprotein from transposon TNT 1-94	C:retrotransposon nucleocapsid; F:nucleic acid binding; F:zinc ion binding; P:DNA integration; F:transferase activity	0	0	-	-	-	-	-	-	-	-	-	-	-	-	-	-	-	-	-	-	-	-	-	-	-	-
Fsp-Ps 5.2_LOD1.5Interval	TRINITY_DN1914_c0_g1_i6	not available	len=3665 path=[1:0-1078 4:1079-1389 6:1390-1413 9:1414-1509 11:1510-1543 13:1544-1664 16:1665-3462 32:3463-3560 34:3561-3664]	2.50514e-21	134	122.112	1011	1523	513	53096343	53096855	0.000965757	348	66.2857	348	66.2857	24	4.57143	Plus	Plus	3665	Retrovirus-related Pol polyprotein from transposon TNT 1-94	C:retrotransposon nucleocapsid; F:nucleic acid binding; F:zinc ion binding; P:DNA integration; F:transferase activity	0	0	-	-	-	-	-	-	-	-	-	-	-	-	-	-	-	-	-	-	-	-	-	-	-	-
Fsp-Ps 5.2_LOD1.5Interval	TRINITY_DN1914_c0_g1_i6	not available	len=3665 path=[1:0-1078 4:1079-1389 6:1390-1413 9:1414-1509 11:1510-1543 13:1544-1664 16:1665-3462 32:3463-3560 34:3561-3664]	8.7438e-21	132	120.309	1917	2342	426	40834059	40834484	0.000801973	296	67.8899	296	67.8899	20	4.58716	Plus	Plus	3665	Retrovirus-related Pol polyprotein from transposon TNT 1-94	C:retrotransposon nucleocapsid; F:nucleic acid binding; F:zinc ion binding; P:DNA integration; F:transferase activity	0	0	-	-	-	-	-	-	-	-	-	-	-	-	-	-	-	-	-	-	-	-	-	-	-	-
Fsp-Ps 5.2_LOD1.5Interval	TRINITY_DN1914_c0_g1_i6	not available	len=3665 path=[1:0-1078 4:1079-1389 6:1390-1413 9:1414-1509 11:1510-1543 13:1544-1664 16:1665-3462 32:3463-3560 34:3561-3664]	3.05188e-20	130	118.505	1993	2519	527	47834221	47834742	0.000992113	364	67.2828	364	67.2828	33	6.09982	Plus	Plus	3665	Retrovirus-related Pol polyprotein from transposon TNT 1-94	C:retrotransposon nucleocapsid; F:nucleic acid binding; F:zinc ion binding; P:DNA integration; F:transferase activity	0	0	-	-	-	-	-	-	-	-	-	-	-	-	-	-	-	-	-	-	-	-	-	-	-	-
Fsp-Ps 5.2_LOD1.5Interval	TRINITY_DN1914_c0_g1_i6	not available	len=3665 path=[1:0-1078 4:1079-1389 6:1390-1413 9:1414-1509 11:1510-1543 13:1544-1664 16:1665-3462 32:3463-3560 34:3561-3664]	1.06521e-19	128	116.702	833	1438	606	256597	257202	0.00114084	402	65.4723	402	65.4723	16	2.60586	Plus	Plus	3665	Retrovirus-related Pol polyprotein from transposon TNT 1-94	C:retrotransposon nucleocapsid; F:nucleic acid binding; F:zinc ion binding; P:DNA integration; F:transferase activity	0	0	-	-	-	-	-	-	-	-	-	-	-	-	-	-	-	-	-	-	-	-	-	-	-	-
Fsp-Ps 5.2_LOD1.5Interval	TRINITY_DN1914_c0_g1_i6	not available	len=3665 path=[1:0-1078 4:1079-1389 6:1390-1413 9:1414-1509 11:1510-1543 13:1544-1664 16:1665-3462 32:3463-3560 34:3561-3664]	1.06521e-19	128	116.702	1437	1131	307	51929490	51929796	0.000574183	210	68.4039	210	68.4039	0	0	Plus	Minus	3665	Retrovirus-related Pol polyprotein from transposon TNT 1-94	C:retrotransposon nucleocapsid; F:nucleic acid binding; F:zinc ion binding; P:DNA integration; F:transferase activity	0	0	-	-	-	-	-	-	-	-	-	-	-	-	-	-	-	-	-	-	-	-	-	-	-	-
Fsp-Ps 5.2_LOD1.5Interval	TRINITY_DN1914_c0_g1_i6	not available	len=3665 path=[1:0-1078 4:1079-1389 6:1390-1413 9:1414-1509 11:1510-1543 13:1544-1664 16:1665-3462 32:3463-3560 34:3561-3664]	3.71796e-19	126	114.899	1437	1131	307	28462828	28463134	0.000574183	212	68.3871	212	68.3871	6	1.93548	Plus	Minus	3665	Retrovirus-related Pol polyprotein from transposon TNT 1-94	C:retrotransposon nucleocapsid; F:nucleic acid binding; F:zinc ion binding; P:DNA integration; F:transferase activity	0	0	-	-	-	-	-	-	-	-	-	-	-	-	-	-	-	-	-	-	-	-	-	-	-	-
Fsp-Ps 5.2_LOD1.5Interval	TRINITY_DN1914_c0_g1_i6	not available	len=3665 path=[1:0-1078 4:1079-1389 6:1390-1413 9:1414-1509 11:1510-1543 13:1544-1664 16:1665-3462 32:3463-3560 34:3561-3664]	3.71796e-19	126	114.899	1131	1437	307	40833087	40833393	0.000577948	212	68.3871	212	68.3871	6	1.93548	Plus	Plus	3665	Retrovirus-related Pol polyprotein from transposon TNT 1-94	C:retrotransposon nucleocapsid; F:nucleic acid binding; F:zinc ion binding; P:DNA integration; F:transferase activity	0	0	-	-	-	-	-	-	-	-	-	-	-	-	-	-	-	-	-	-	-	-	-	-	-	-
Fsp-Ps 5.2_LOD1.5Interval	TRINITY_DN1914_c0_g1_i6	not available	len=3665 path=[1:0-1078 4:1079-1389 6:1390-1413 9:1414-1509 11:1510-1543 13:1544-1664 16:1665-3462 32:3463-3560 34:3561-3664]	3.71796e-19	126	114.899	1437	1131	307	3510108	3510414	0.000574183	212	68.3871	212	68.3871	6	1.93548	Plus	Minus	3665	Retrovirus-related Pol polyprotein from transposon TNT 1-94	C:retrotransposon nucleocapsid; F:nucleic acid binding; F:zinc ion binding; P:DNA integration; F:transferase activity	0	0	-	-	-	-	-	-	-	-	-	-	-	-	-	-	-	-	-	-	-	-	-	-	-	-
Fsp-Ps 5.2_LOD1.5Interval	TRINITY_DN1914_c0_g1_i6	not available	len=3665 path=[1:0-1078 4:1079-1389 6:1390-1413 9:1414-1509 11:1510-1543 13:1544-1664 16:1665-3462 32:3463-3560 34:3561-3664]	1.29769e-18	124	113.095	1896	2531	636	38044408	38045043	0.00119731	422	65.1235	422	65.1235	24	3.7037	Plus	Plus	3665	Retrovirus-related Pol polyprotein from transposon TNT 1-94	C:retrotransposon nucleocapsid; F:nucleic acid binding; F:zinc ion binding; P:DNA integration; F:transferase activity	0	0	-	-	-	-	-	-	-	-	-	-	-	-	-	-	-	-	-	-	-	-	-	-	-	-
Fsp-Ps 5.2_LOD1.5Interval	TRINITY_DN1914_c0_g1_i6	not available	len=3665 path=[1:0-1078 4:1079-1389 6:1390-1413 9:1414-1509 11:1510-1543 13:1544-1664 16:1665-3462 32:3463-3560 34:3561-3664]	4.5294e-18	122	111.292	1581	1138	444	47603363	47603806	0.000832094	298	66.2222	298	66.2222	12	2.66667	Plus	Minus	3665	Retrovirus-related Pol polyprotein from transposon TNT 1-94	C:retrotransposon nucleocapsid; F:nucleic acid binding; F:zinc ion binding; P:DNA integration; F:transferase activity	0	0	-	-	-	-	-	-	-	-	-	-	-	-	-	-	-	-	-	-	-	-	-	-	-	-
Fsp-Ps 5.2_LOD1.5Interval	TRINITY_DN1914_c0_g1_i6	not available	len=3665 path=[1:0-1078 4:1079-1389 6:1390-1413 9:1414-1509 11:1510-1543 13:1544-1664 16:1665-3462 32:3463-3560 34:3561-3664]	5.51794e-17	118	107.685	1292	833	460	33578009	33578466	0.000862215	313	66.8803	313	66.8803	18	3.84615	Plus	Minus	3665	Retrovirus-related Pol polyprotein from transposon TNT 1-94	C:retrotransposon nucleocapsid; F:nucleic acid binding; F:zinc ion binding; P:DNA integration; F:transferase activity	0	0	-	-	-	-	-	-	-	-	-	-	-	-	-	-	-	-	-	-	-	-	-	-	-	-
Fsp-Ps 5.2_LOD1.5Interval	TRINITY_DN1914_c0_g1_i6	not available	len=3665 path=[1:0-1078 4:1079-1389 6:1390-1413 9:1414-1509 11:1510-1543 13:1544-1664 16:1665-3462 32:3463-3560 34:3561-3664]	5.51794e-17	118	107.685	833	1289	457	41739592	41740048	0.000860333	311	66.5953	311	66.5953	20	4.28266	Plus	Plus	3665	Retrovirus-related Pol polyprotein from transposon TNT 1-94	C:retrotransposon nucleocapsid; F:nucleic acid binding; F:zinc ion binding; P:DNA integration; F:transferase activity	0	0	-	-	-	-	-	-	-	-	-	-	-	-	-	-	-	-	-	-	-	-	-	-	-	-
Fsp-Ps 5.2_LOD1.5Interval	TRINITY_DN1914_c0_g1_i6	not available	len=3665 path=[1:0-1078 4:1079-1389 6:1390-1413 9:1414-1509 11:1510-1543 13:1544-1664 16:1665-3462 32:3463-3560 34:3561-3664]	5.51794e-17	118	107.685	1011	1594	584	34834622	34835206	0.00109942	388	65.43	388	65.43	17	2.86678	Plus	Plus	3665	Retrovirus-related Pol polyprotein from transposon TNT 1-94	C:retrotransposon nucleocapsid; F:nucleic acid binding; F:zinc ion binding; P:DNA integration; F:transferase activity	0	0	-	-	-	-	-	-	-	-	-	-	-	-	-	-	-	-	-	-	-	-	-	-	-	-
Fsp-Ps 5.2_LOD1.5Interval	TRINITY_DN1914_c0_g1_i6	not available	len=3665 path=[1:0-1078 4:1079-1389 6:1390-1413 9:1414-1509 11:1510-1543 13:1544-1664 16:1665-3462 32:3463-3560 34:3561-3664]	5.51794e-17	118	107.685	1380	1148	233	42262663	42262894	0.000434873	167	70.7627	167	70.7627	7	2.9661	Plus	Minus	3665	Retrovirus-related Pol polyprotein from transposon TNT 1-94	C:retrotransposon nucleocapsid; F:nucleic acid binding; F:zinc ion binding; P:DNA integration; F:transferase activity	0	0	-	-	-	-	-	-	-	-	-	-	-	-	-	-	-	-	-	-	-	-	-	-	-	-
Fsp-Ps 5.2_LOD1.5Interval	TRINITY_DN1914_c0_g1_i6	not available	len=3665 path=[1:0-1078 4:1079-1389 6:1390-1413 9:1414-1509 11:1510-1543 13:1544-1664 16:1665-3462 32:3463-3560 34:3561-3664]	1.92595e-16	116	105.882	1135	1380	246	43080746	43080991	0.000463111	171	69.5122	171	69.5122	0	0	Plus	Plus	3665	Retrovirus-related Pol polyprotein from transposon TNT 1-94	C:retrotransposon nucleocapsid; F:nucleic acid binding; F:zinc ion binding; P:DNA integration; F:transferase activity	0	0	-	-	-	-	-	-	-	-	-	-	-	-	-	-	-	-	-	-	-	-	-	-	-	-
Fsp-Ps 5.2_LOD1.5Interval	TRINITY_DN1914_c0_g1_i6	not available	len=3665 path=[1:0-1078 4:1079-1389 6:1390-1413 9:1414-1509 11:1510-1543 13:1544-1664 16:1665-3462 32:3463-3560 34:3561-3664]	1.92595e-16	116	105.882	2537	1896	642	6069943	6070584	0.00120484	429	65.4962	429	65.4962	26	3.96947	Plus	Minus	3665	Retrovirus-related Pol polyprotein from transposon TNT 1-94	C:retrotransposon nucleocapsid; F:nucleic acid binding; F:zinc ion binding; P:DNA integration; F:transferase activity	0	0	-	-	-	-	-	-	-	-	-	-	-	-	-	-	-	-	-	-	-	-	-	-	-	-
Fsp-Ps 5.2_LOD1.5Interval	TRINITY_DN1914_c0_g1_i6	not available	len=3665 path=[1:0-1078 4:1079-1389 6:1390-1413 9:1414-1509 11:1510-1543 13:1544-1664 16:1665-3462 32:3463-3560 34:3561-3664]	1.92595e-16	116	105.882	1896	2348	453	41916988	41917440	0.000852803	307	66.4502	307	66.4502	18	3.8961	Plus	Plus	3665	Retrovirus-related Pol polyprotein from transposon TNT 1-94	C:retrotransposon nucleocapsid; F:nucleic acid binding; F:zinc ion binding; P:DNA integration; F:transferase activity	0	0	-	-	-	-	-	-	-	-	-	-	-	-	-	-	-	-	-	-	-	-	-	-	-	-
Fsp-Ps 5.2_LOD1.5Interval	TRINITY_DN1914_c0_g1_i6	not available	len=3665 path=[1:0-1078 4:1079-1389 6:1390-1413 9:1414-1509 11:1510-1543 13:1544-1664 16:1665-3462 32:3463-3560 34:3561-3664]	6.72222e-16	114	104.078	913	1433	521	1142608	1143127	0.000980817	347	65.5955	347	65.5955	17	3.21361	Plus	Plus	3665	Retrovirus-related Pol polyprotein from transposon TNT 1-94	C:retrotransposon nucleocapsid; F:nucleic acid binding; F:zinc ion binding; P:DNA integration; F:transferase activity	0	0	-	-	-	-	-	-	-	-	-	-	-	-	-	-	-	-	-	-	-	-	-	-	-	-
Fsp-Ps 5.2_LOD1.5Interval	TRINITY_DN1914_c0_g1_i6	not available	len=3665 path=[1:0-1078 4:1079-1389 6:1390-1413 9:1414-1509 11:1510-1543 13:1544-1664 16:1665-3462 32:3463-3560 34:3561-3664]	6.72222e-16	114	104.078	1131	1421	291	587981	588270	0.000547827	201	68.3673	201	68.3673	7	2.38095	Plus	Plus	3665	Retrovirus-related Pol polyprotein from transposon TNT 1-94	C:retrotransposon nucleocapsid; F:nucleic acid binding; F:zinc ion binding; P:DNA integration; F:transferase activity	0	0	-	-	-	-	-	-	-	-	-	-	-	-	-	-	-	-	-	-	-	-	-	-	-	-
Fsp-Ps 5.2_LOD1.5Interval	TRINITY_DN1914_c0_g1_i6	not available	len=3665 path=[1:0-1078 4:1079-1389 6:1390-1413 9:1414-1509 11:1510-1543 13:1544-1664 16:1665-3462 32:3463-3560 34:3561-3664]	6.72222e-16	114	104.078	1131	1380	250	30419499	30419747	0.000470642	180	70.0389	180	70.0389	15	5.83658	Plus	Plus	3665	Retrovirus-related Pol polyprotein from transposon TNT 1-94	C:retrotransposon nucleocapsid; F:nucleic acid binding; F:zinc ion binding; P:DNA integration; F:transferase activity	0	0	-	-	-	-	-	-	-	-	-	-	-	-	-	-	-	-	-	-	-	-	-	-	-	-
Fsp-Ps 5.2_LOD1.5Interval	TRINITY_DN1914_c0_g1_i6	not available	len=3665 path=[1:0-1078 4:1079-1389 6:1390-1413 9:1414-1509 11:1510-1543 13:1544-1664 16:1665-3462 32:3463-3560 34:3561-3664]	6.72222e-16	114	104.078	1298	1144	155	52482692	52482846	0.000288033	116	74.8387	116	74.8387	0	0	Plus	Minus	3665	Retrovirus-related Pol polyprotein from transposon TNT 1-94	C:retrotransposon nucleocapsid; F:nucleic acid binding; F:zinc ion binding; P:DNA integration; F:transferase activity	0	0	-	-	-	-	-	-	-	-	-	-	-	-	-	-	-	-	-	-	-	-	-	-	-	-
Fsp-Ps 5.2_LOD1.5Interval	TRINITY_DN1914_c0_g1_i6	not available	len=3665 path=[1:0-1078 4:1079-1389 6:1390-1413 9:1414-1509 11:1510-1543 13:1544-1664 16:1665-3462 32:3463-3560 34:3561-3664]	6.72222e-16	114	104.078	1883	2489	607	803221	803825	0.00114272	404	65.2666	404	65.2666	26	4.20032	Plus	Plus	3665	Retrovirus-related Pol polyprotein from transposon TNT 1-94	C:retrotransposon nucleocapsid; F:nucleic acid binding; F:zinc ion binding; P:DNA integration; F:transferase activity	0	0	-	-	-	-	-	-	-	-	-	-	-	-	-	-	-	-	-	-	-	-	-	-	-	-
Fsp-Ps 5.2_LOD1.5Interval	TRINITY_DN1914_c0_g1_i6	not available	len=3665 path=[1:0-1078 4:1079-1389 6:1390-1413 9:1414-1509 11:1510-1543 13:1544-1664 16:1665-3462 32:3463-3560 34:3561-3664]	6.72222e-16	114	104.078	1905	2335	431	41745110	41745539	0.000811386	292	66.3636	292	66.3636	19	4.31818	Plus	Plus	3665	Retrovirus-related Pol polyprotein from transposon TNT 1-94	C:retrotransposon nucleocapsid; F:nucleic acid binding; F:zinc ion binding; P:DNA integration; F:transferase activity	0	0	-	-	-	-	-	-	-	-	-	-	-	-	-	-	-	-	-	-	-	-	-	-	-	-
Fsp-Ps 5.2_LOD1.5Interval	TRINITY_DN1914_c0_g1_i6	not available	len=3665 path=[1:0-1078 4:1079-1389 6:1390-1413 9:1414-1509 11:1510-1543 13:1544-1664 16:1665-3462 32:3463-3560 34:3561-3664]	2.34629e-15	112	102.275	1594	1075	520	38890927	38891442	0.000975169	343	65.2091	343	65.2091	16	3.04183	Plus	Minus	3665	Retrovirus-related Pol polyprotein from transposon TNT 1-94	C:retrotransposon nucleocapsid; F:nucleic acid binding; F:zinc ion binding; P:DNA integration; F:transferase activity	0	0	-	-	-	-	-	-	-	-	-	-	-	-	-	-	-	-	-	-	-	-	-	-	-	-
Fsp-Ps 5.2_LOD1.5Interval	TRINITY_DN1914_c0_g1_i6	not available	len=3665 path=[1:0-1078 4:1079-1389 6:1390-1413 9:1414-1509 11:1510-1543 13:1544-1664 16:1665-3462 32:3463-3560 34:3561-3664]	2.34629e-15	112	102.275	1589	1151	439	51416597	51417035	0.000822682	288	65.4545	288	65.4545	2	0.454545	Plus	Minus	3665	Retrovirus-related Pol polyprotein from transposon TNT 1-94	C:retrotransposon nucleocapsid; F:nucleic acid binding; F:zinc ion binding; P:DNA integration; F:transferase activity	0	0	-	-	-	-	-	-	-	-	-	-	-	-	-	-	-	-	-	-	-	-	-	-	-	-
Fsp-Ps 5.2_LOD1.5Interval	TRINITY_DN1914_c0_g1_i6	not available	len=3665 path=[1:0-1078 4:1079-1389 6:1390-1413 9:1414-1509 11:1510-1543 13:1544-1664 16:1665-3462 32:3463-3560 34:3561-3664]	2.34629e-15	112	102.275	2612	1918	695	26518760	26519453	0.00130462	456	64.3159	456	64.3159	29	4.09027	Plus	Minus	3665	Retrovirus-related Pol polyprotein from transposon TNT 1-94	C:retrotransposon nucleocapsid; F:nucleic acid binding; F:zinc ion binding; P:DNA integration; F:transferase activity	0	0	-	-	-	-	-	-	-	-	-	-	-	-	-	-	-	-	-	-	-	-	-	-	-	-
Fsp-Ps 5.2_LOD1.5Interval	TRINITY_DN1914_c0_g1_i6	not available	len=3665 path=[1:0-1078 4:1079-1389 6:1390-1413 9:1414-1509 11:1510-1543 13:1544-1664 16:1665-3462 32:3463-3560 34:3561-3664]	8.18934e-15	110	100.472	906	1495	590	43685806	43686398	0.00111071	390	64.8918	390	64.8918	19	3.1614	Plus	Plus	3665	Retrovirus-related Pol polyprotein from transposon TNT 1-94	C:retrotransposon nucleocapsid; F:nucleic acid binding; F:zinc ion binding; P:DNA integration; F:transferase activity	0	0	-	-	-	-	-	-	-	-	-	-	-	-	-	-	-	-	-	-	-	-	-	-	-	-
Fsp-Ps 5.2_LOD1.5Interval	TRINITY_DN1914_c0_g1_i6	not available	len=3665 path=[1:0-1078 4:1079-1389 6:1390-1413 9:1414-1509 11:1510-1543 13:1544-1664 16:1665-3462 32:3463-3560 34:3561-3664]	8.18934e-15	110	100.472	1099	1421	323	45774418	45774736	0.000608069	223	68.1957	223	68.1957	12	3.66972	Plus	Plus	3665	Retrovirus-related Pol polyprotein from transposon TNT 1-94	C:retrotransposon nucleocapsid; F:nucleic acid binding; F:zinc ion binding; P:DNA integration; F:transferase activity	0	0	-	-	-	-	-	-	-	-	-	-	-	-	-	-	-	-	-	-	-	-	-	-	-	-
Fsp-Ps 5.2_LOD1.5Interval	TRINITY_DN1914_c0_g1_i6	not available	len=3665 path=[1:0-1078 4:1079-1389 6:1390-1413 9:1414-1509 11:1510-1543 13:1544-1664 16:1665-3462 32:3463-3560 34:3561-3664]	8.18934e-15	110	100.472	1131	1421	291	40358701	40358993	0.000547827	202	68.2432	202	68.2432	8	2.7027	Plus	Plus	3665	Retrovirus-related Pol polyprotein from transposon TNT 1-94	C:retrotransposon nucleocapsid; F:nucleic acid binding; F:zinc ion binding; P:DNA integration; F:transferase activity	0	0	-	-	-	-	-	-	-	-	-	-	-	-	-	-	-	-	-	-	-	-	-	-	-	-
Fsp-Ps 5.2_LOD1.5Interval	TRINITY_DN1914_c0_g1_i6	not available	len=3665 path=[1:0-1078 4:1079-1389 6:1390-1413 9:1414-1509 11:1510-1543 13:1544-1664 16:1665-3462 32:3463-3560 34:3561-3664]	8.18934e-15	110	100.472	2249	1896	354	36840924	36841265	0.000662663	246	67.5824	246	67.5824	32	8.79121	Plus	Minus	3665	Retrovirus-related Pol polyprotein from transposon TNT 1-94	C:retrotransposon nucleocapsid; F:nucleic acid binding; F:zinc ion binding; P:DNA integration; F:transferase activity	0	0	-	-	-	-	-	-	-	-	-	-	-	-	-	-	-	-	-	-	-	-	-	-	-	-
Fsp-Ps 5.2_LOD1.5Interval	TRINITY_DN1914_c0_g1_i6	not available	len=3665 path=[1:0-1078 4:1079-1389 6:1390-1413 9:1414-1509 11:1510-1543 13:1544-1664 16:1665-3462 32:3463-3560 34:3561-3664]	8.18934e-15	110	100.472	2348	1899	450	33577017	33577464	0.00084339	304	66.5208	304	66.5208	16	3.50109	Plus	Minus	3665	Retrovirus-related Pol polyprotein from transposon TNT 1-94	C:retrotransposon nucleocapsid; F:nucleic acid binding; F:zinc ion binding; P:DNA integration; F:transferase activity	0	0	-	-	-	-	-	-	-	-	-	-	-	-	-	-	-	-	-	-	-	-	-	-	-	-
Fsp-Ps 5.2_LOD1.5Interval	TRINITY_DN1914_c0_g1_i6	not available	len=3665 path=[1:0-1078 4:1079-1389 6:1390-1413 9:1414-1509 11:1510-1543 13:1544-1664 16:1665-3462 32:3463-3560 34:3561-3664]	8.18934e-15	110	100.472	1930	2547	618	53097271	53097888	0.00116343	402	64.4231	402	64.4231	12	1.92308	Plus	Plus	3665	Retrovirus-related Pol polyprotein from transposon TNT 1-94	C:retrotransposon nucleocapsid; F:nucleic acid binding; F:zinc ion binding; P:DNA integration; F:transferase activity	0	0	-	-	-	-	-	-	-	-	-	-	-	-	-	-	-	-	-	-	-	-	-	-	-	-
Fsp-Ps 5.2_LOD1.5Interval	TRINITY_DN1914_c0_g1_i6	not available	len=3665 path=[1:0-1078 4:1079-1389 6:1390-1413 9:1414-1509 11:1510-1543 13:1544-1664 16:1665-3462 32:3463-3560 34:3561-3664]	8.18934e-15	110	100.472	2515	2091	425	42020203	42020627	0.000796326	293	66.5909	293	66.5909	30	6.81818	Plus	Minus	3665	Retrovirus-related Pol polyprotein from transposon TNT 1-94	C:retrotransposon nucleocapsid; F:nucleic acid binding; F:zinc ion binding; P:DNA integration; F:transferase activity	0	0	-	-	-	-	-	-	-	-	-	-	-	-	-	-	-	-	-	-	-	-	-	-	-	-
Fsp-Ps 5.2_LOD1.5Interval	TRINITY_DN1914_c0_g1_i6	not available	len=3665 path=[1:0-1078 4:1079-1389 6:1390-1413 9:1414-1509 11:1510-1543 13:1544-1664 16:1665-3462 32:3463-3560 34:3561-3664]	2.85836e-14	108	98.6682	1896	2537	642	15640605	15641242	0.00120861	425	65.184	425	65.184	24	3.68098	Plus	Plus	3665	Retrovirus-related Pol polyprotein from transposon TNT 1-94	C:retrotransposon nucleocapsid; F:nucleic acid binding; F:zinc ion binding; P:DNA integration; F:transferase activity	0	0	-	-	-	-	-	-	-	-	-	-	-	-	-	-	-	-	-	-	-	-	-	-	-	-
Fsp-Ps 5.2_LOD1.5Interval	TRINITY_DN1914_c0_g1_i6	not available	len=3665 path=[1:0-1078 4:1079-1389 6:1390-1413 9:1414-1509 11:1510-1543 13:1544-1664 16:1665-3462 32:3463-3560 34:3561-3664]	2.85836e-14	108	98.6682	2537	1899	639	337452	338092	0.00119919	427	65.0915	427	65.0915	32	4.87805	Plus	Minus	3665	Retrovirus-related Pol polyprotein from transposon TNT 1-94	C:retrotransposon nucleocapsid; F:nucleic acid binding; F:zinc ion binding; P:DNA integration; F:transferase activity	0	0	-	-	-	-	-	-	-	-	-	-	-	-	-	-	-	-	-	-	-	-	-	-	-	-
Fsp-Ps 5.2_LOD1.5Interval	TRINITY_DN1914_c0_g1_i6	not available	len=3665 path=[1:0-1078 4:1079-1389 6:1390-1413 9:1414-1509 11:1510-1543 13:1544-1664 16:1665-3462 32:3463-3560 34:3561-3664]	9.97666e-14	106	96.8649	528	154	375	52823232	52823606	0.000702197	254	67.0185	254	67.0185	8	2.11082	Plus	Minus	3665	Retrovirus-related Pol polyprotein from transposon TNT 1-94	C:retrotransposon nucleocapsid; F:nucleic acid binding; F:zinc ion binding; P:DNA integration; F:transferase activity	0	0	-	-	-	-	-	-	-	-	-	-	-	-	-	-	-	-	-	-	-	-	-	-	-	-
Fsp-Ps 5.2_LOD1.5Interval	TRINITY_DN1914_c0_g1_i6	not available	len=3665 path=[1:0-1078 4:1079-1389 6:1390-1413 9:1414-1509 11:1510-1543 13:1544-1664 16:1665-3462 32:3463-3560 34:3561-3664]	9.97666e-14	106	96.8649	1581	1131	451	6459279	6459728	0.000845272	308	66.5227	308	66.5227	25	5.39957	Plus	Minus	3665	Retrovirus-related Pol polyprotein from transposon TNT 1-94	C:retrotransposon nucleocapsid; F:nucleic acid binding; F:zinc ion binding; P:DNA integration; F:transferase activity	0	0	-	-	-	-	-	-	-	-	-	-	-	-	-	-	-	-	-	-	-	-	-	-	-	-
Fsp-Ps 5.2_LOD1.5Interval	TRINITY_DN1914_c0_g1_i6	not available	len=3665 path=[1:0-1078 4:1079-1389 6:1390-1413 9:1414-1509 11:1510-1543 13:1544-1664 16:1665-3462 32:3463-3560 34:3561-3664]	9.97666e-14	106	96.8649	1911	2249	339	52710525	52710863	0.00063819	233	67.5362	233	67.5362	12	3.47826	Plus	Plus	3665	Retrovirus-related Pol polyprotein from transposon TNT 1-94	C:retrotransposon nucleocapsid; F:nucleic acid binding; F:zinc ion binding; P:DNA integration; F:transferase activity	0	0	-	-	-	-	-	-	-	-	-	-	-	-	-	-	-	-	-	-	-	-	-	-	-	-
Fsp-Ps 5.2_LOD1.5Interval	TRINITY_DN1914_c0_g1_i6	not available	len=3665 path=[1:0-1078 4:1079-1389 6:1390-1413 9:1414-1509 11:1510-1543 13:1544-1664 16:1665-3462 32:3463-3560 34:3561-3664]	9.97666e-14	106	96.8649	3466	3394	73	13778736	13778808	0.000133662	65	89.0411	65	89.0411	0	0	Plus	Minus	3665	Retrovirus-related Pol polyprotein from transposon TNT 1-94	C:retrotransposon nucleocapsid; F:nucleic acid binding; F:zinc ion binding; P:DNA integration; F:transferase activity	0	0	-	-	-	-	-	-	-	-	-	-	-	-	-	-	-	-	-	-	-	-	-	-	-	-
Fsp-Ps 5.2_LOD1.5Interval	TRINITY_DN1914_c0_g1_i6	not available	len=3665 path=[1:0-1078 4:1079-1389 6:1390-1413 9:1414-1509 11:1510-1543 13:1544-1664 16:1665-3462 32:3463-3560 34:3561-3664]	3.4822e-13	104	95.0615	6	65	60	13788791	13788850	0.000112954	57	95	57	95	0	0	Plus	Plus	3665	Retrovirus-related Pol polyprotein from transposon TNT 1-94	C:retrotransposon nucleocapsid; F:nucleic acid binding; F:zinc ion binding; P:DNA integration; F:transferase activity	0	0	-	-	-	-	-	-	-	-	-	-	-	-	-	-	-	-	-	-	-	-	-	-	-	-
Fsp-Ps 5.2_LOD1.5Interval	TRINITY_DN1914_c0_g1_i6	not available	len=3665 path=[1:0-1078 4:1079-1389 6:1390-1413 9:1414-1509 11:1510-1543 13:1544-1664 16:1665-3462 32:3463-3560 34:3561-3664]	3.4822e-13	104	95.0615	65	6	60	26602968	26603027	0.000109189	57	95	57	95	0	0	Plus	Minus	3665	Retrovirus-related Pol polyprotein from transposon TNT 1-94	C:retrotransposon nucleocapsid; F:nucleic acid binding; F:zinc ion binding; P:DNA integration; F:transferase activity	0	0	-	-	-	-	-	-	-	-	-	-	-	-	-	-	-	-	-	-	-	-	-	-	-	-
Fsp-Ps 5.2_LOD1.5Interval	TRINITY_DN1914_c0_g1_i6	not available	len=3665 path=[1:0-1078 4:1079-1389 6:1390-1413 9:1414-1509 11:1510-1543 13:1544-1664 16:1665-3462 32:3463-3560 34:3561-3664]	3.4822e-13	104	95.0615	65	6	60	14642784	14642843	0.000109189	57	95	57	95	0	0	Plus	Minus	3665	Retrovirus-related Pol polyprotein from transposon TNT 1-94	C:retrotransposon nucleocapsid; F:nucleic acid binding; F:zinc ion binding; P:DNA integration; F:transferase activity	0	0	-	-	-	-	-	-	-	-	-	-	-	-	-	-	-	-	-	-	-	-	-	-	-	-
Fsp-Ps 5.2_LOD1.5Interval	TRINITY_DN1914_c0_g1_i6	not available	len=3665 path=[1:0-1078 4:1079-1389 6:1390-1413 9:1414-1509 11:1510-1543 13:1544-1664 16:1665-3462 32:3463-3560 34:3561-3664]	3.4822e-13	104	95.0615	1131	1413	283	25747736	25748010	0.000532766	195	67.9443	195	67.9443	16	5.57491	Plus	Plus	3665	Retrovirus-related Pol polyprotein from transposon TNT 1-94	C:retrotransposon nucleocapsid; F:nucleic acid binding; F:zinc ion binding; P:DNA integration; F:transferase activity	0	0	-	-	-	-	-	-	-	-	-	-	-	-	-	-	-	-	-	-	-	-	-	-	-	-
Fsp-Ps 5.2_LOD1.5Interval	TRINITY_DN1914_c0_g1_i6	not available	len=3665 path=[1:0-1078 4:1079-1389 6:1390-1413 9:1414-1509 11:1510-1543 13:1544-1664 16:1665-3462 32:3463-3560 34:3561-3664]	3.4822e-13	104	95.0615	2102	2516	415	30420723	30421131	0.000781265	273	65.625	273	65.625	8	1.92308	Plus	Plus	3665	Retrovirus-related Pol polyprotein from transposon TNT 1-94	C:retrotransposon nucleocapsid; F:nucleic acid binding; F:zinc ion binding; P:DNA integration; F:transferase activity	0	0	-	-	-	-	-	-	-	-	-	-	-	-	-	-	-	-	-	-	-	-	-	-	-	-
Fsp-Ps 5.2_LOD1.5Interval	TRINITY_DN1914_c0_g1_i6	not available	len=3665 path=[1:0-1078 4:1079-1389 6:1390-1413 9:1414-1509 11:1510-1543 13:1544-1664 16:1665-3462 32:3463-3560 34:3561-3664]	1.21541e-12	102	93.2581	5	91	87	22462121	22462210	0.000163783	76	84.4444	76	84.4444	3	3.33333	Plus	Plus	3665	Retrovirus-related Pol polyprotein from transposon TNT 1-94	C:retrotransposon nucleocapsid; F:nucleic acid binding; F:zinc ion binding; P:DNA integration; F:transferase activity	0	0	-	-	-	-	-	-	-	-	-	-	-	-	-	-	-	-	-	-	-	-	-	-	-	-
Fsp-Ps 5.2_LOD1.5Interval	TRINITY_DN1914_c0_g1_i6	not available	len=3665 path=[1:0-1078 4:1079-1389 6:1390-1413 9:1414-1509 11:1510-1543 13:1544-1664 16:1665-3462 32:3463-3560 34:3561-3664]	1.21541e-12	102	93.2581	6	66	61	6284834	6284894	0.000114837	57	93.4426	57	93.4426	0	0	Plus	Plus	3665	Retrovirus-related Pol polyprotein from transposon TNT 1-94	C:retrotransposon nucleocapsid; F:nucleic acid binding; F:zinc ion binding; P:DNA integration; F:transferase activity	0	0	-	-	-	-	-	-	-	-	-	-	-	-	-	-	-	-	-	-	-	-	-	-	-	-
Fsp-Ps 5.2_LOD1.5Interval	TRINITY_DN1914_c0_g1_i6	not available	len=3665 path=[1:0-1078 4:1079-1389 6:1390-1413 9:1414-1509 11:1510-1543 13:1544-1664 16:1665-3462 32:3463-3560 34:3561-3664]	1.21541e-12	102	93.2581	66	6	61	42897709	42897769	0.000111071	57	93.4426	57	93.4426	0	0	Plus	Minus	3665	Retrovirus-related Pol polyprotein from transposon TNT 1-94	C:retrotransposon nucleocapsid; F:nucleic acid binding; F:zinc ion binding; P:DNA integration; F:transferase activity	0	0	-	-	-	-	-	-	-	-	-	-	-	-	-	-	-	-	-	-	-	-	-	-	-	-
Fsp-Ps 5.2_LOD1.5Interval	TRINITY_DN1914_c0_g1_i6	not available	len=3665 path=[1:0-1078 4:1079-1389 6:1390-1413 9:1414-1509 11:1510-1543 13:1544-1664 16:1665-3462 32:3463-3560 34:3561-3664]	1.21541e-12	102	93.2581	6	66	61	15434449	15434509	0.000114837	57	93.4426	57	93.4426	0	0	Plus	Plus	3665	Retrovirus-related Pol polyprotein from transposon TNT 1-94	C:retrotransposon nucleocapsid; F:nucleic acid binding; F:zinc ion binding; P:DNA integration; F:transferase activity	0	0	-	-	-	-	-	-	-	-	-	-	-	-	-	-	-	-	-	-	-	-	-	-	-	-
Fsp-Ps 5.2_LOD1.5Interval	TRINITY_DN1914_c0_g1_i6	not available	len=3665 path=[1:0-1078 4:1079-1389 6:1390-1413 9:1414-1509 11:1510-1543 13:1544-1664 16:1665-3462 32:3463-3560 34:3561-3664]	1.21541e-12	102	93.2581	6	65	60	14266669	14266729	0.000112954	58	95.082	58	95.082	1	1.63934	Plus	Plus	3665	Retrovirus-related Pol polyprotein from transposon TNT 1-94	C:retrotransposon nucleocapsid; F:nucleic acid binding; F:zinc ion binding; P:DNA integration; F:transferase activity	0	0	-	-	-	-	-	-	-	-	-	-	-	-	-	-	-	-	-	-	-	-	-	-	-	-
Fsp-Ps 5.2_LOD1.5Interval	TRINITY_DN1914_c0_g1_i6	not available	len=3665 path=[1:0-1078 4:1079-1389 6:1390-1413 9:1414-1509 11:1510-1543 13:1544-1664 16:1665-3462 32:3463-3560 34:3561-3664]	1.21541e-12	102	93.2581	1273	1077	197	6071258	6071454	0.0003671	141	71.2121	141	71.2121	2	1.0101	Plus	Minus	3665	Retrovirus-related Pol polyprotein from transposon TNT 1-94	C:retrotransposon nucleocapsid; F:nucleic acid binding; F:zinc ion binding; P:DNA integration; F:transferase activity	0	0	-	-	-	-	-	-	-	-	-	-	-	-	-	-	-	-	-	-	-	-	-	-	-	-
Fsp-Ps 5.2_LOD1.5Interval	TRINITY_DN1914_c0_g1_i6	not available	len=3665 path=[1:0-1078 4:1079-1389 6:1390-1413 9:1414-1509 11:1510-1543 13:1544-1664 16:1665-3462 32:3463-3560 34:3561-3664]	1.21541e-12	102	93.2581	1421	1131	291	27642045	27642334	0.000544062	196	67.354	196	67.354	1	0.343643	Plus	Minus	3665	Retrovirus-related Pol polyprotein from transposon TNT 1-94	C:retrotransposon nucleocapsid; F:nucleic acid binding; F:zinc ion binding; P:DNA integration; F:transferase activity	0	0	-	-	-	-	-	-	-	-	-	-	-	-	-	-	-	-	-	-	-	-	-	-	-	-
Fsp-Ps 5.2_LOD1.5Interval	TRINITY_DN1914_c0_g1_i6	not available	len=3665 path=[1:0-1078 4:1079-1389 6:1390-1413 9:1414-1509 11:1510-1543 13:1544-1664 16:1665-3462 32:3463-3560 34:3561-3664]	1.21541e-12	102	93.2581	1911	2249	339	52789267	52789605	0.00063819	232	67.2464	232	67.2464	12	3.47826	Plus	Plus	3665	Retrovirus-related Pol polyprotein from transposon TNT 1-94	C:retrotransposon nucleocapsid; F:nucleic acid binding; F:zinc ion binding; P:DNA integration; F:transferase activity	0	0	-	-	-	-	-	-	-	-	-	-	-	-	-	-	-	-	-	-	-	-	-	-	-	-
Fsp-Ps 5.2_LOD1.5Interval	TRINITY_DN1914_c0_g1_i6	not available	len=3665 path=[1:0-1078 4:1079-1389 6:1390-1413 9:1414-1509 11:1510-1543 13:1544-1664 16:1665-3462 32:3463-3560 34:3561-3664]	1.21541e-12	102	93.2581	1913	2348	436	41740693	41741128	0.000820799	288	65.4545	288	65.4545	8	1.81818	Plus	Plus	3665	Retrovirus-related Pol polyprotein from transposon TNT 1-94	C:retrotransposon nucleocapsid; F:nucleic acid binding; F:zinc ion binding; P:DNA integration; F:transferase activity	0	0	-	-	-	-	-	-	-	-	-	-	-	-	-	-	-	-	-	-	-	-	-	-	-	-
Fsp-Ps 5.2_LOD1.5Interval	TRINITY_DN1914_c0_g1_i6	not available	len=3665 path=[1:0-1078 4:1079-1389 6:1390-1413 9:1414-1509 11:1510-1543 13:1544-1664 16:1665-3462 32:3463-3560 34:3561-3664]	1.21541e-12	102	93.2581	3333	3464	132	15528525	15528659	0.000248499	103	76.2963	103	76.2963	3	2.22222	Plus	Plus	3665	Retrovirus-related Pol polyprotein from transposon TNT 1-94	C:retrotransposon nucleocapsid; F:nucleic acid binding; F:zinc ion binding; P:DNA integration; F:transferase activity	0	0	-	-	-	-	-	-	-	-	-	-	-	-	-	-	-	-	-	-	-	-	-	-	-	-
Fsp-Ps 5.2_LOD1.5Interval	TRINITY_DN1914_c0_g1_i6	not available	len=3665 path=[1:0-1078 4:1079-1389 6:1390-1413 9:1414-1509 11:1510-1543 13:1544-1664 16:1665-3462 32:3463-3560 34:3561-3664]	4.24219e-12	100	91.4547	65	6	60	31700674	31700733	0.000109189	56	93.3333	56	93.3333	0	0	Plus	Minus	3665	Retrovirus-related Pol polyprotein from transposon TNT 1-94	C:retrotransposon nucleocapsid; F:nucleic acid binding; F:zinc ion binding; P:DNA integration; F:transferase activity	0	0	-	-	-	-	-	-	-	-	-	-	-	-	-	-	-	-	-	-	-	-	-	-	-	-
Fsp-Ps 5.2_LOD1.5Interval	TRINITY_DN1914_c0_g1_i6	not available	len=3665 path=[1:0-1078 4:1079-1389 6:1390-1413 9:1414-1509 11:1510-1543 13:1544-1664 16:1665-3462 32:3463-3560 34:3561-3664]	1.48067e-11	98	89.6514	6	65	60	42516473	42516533	0.000112954	57	93.4426	57	93.4426	1	1.63934	Plus	Plus	3665	Retrovirus-related Pol polyprotein from transposon TNT 1-94	C:retrotransposon nucleocapsid; F:nucleic acid binding; F:zinc ion binding; P:DNA integration; F:transferase activity	0	0	-	-	-	-	-	-	-	-	-	-	-	-	-	-	-	-	-	-	-	-	-	-	-	-
Fsp-Ps 5.2_LOD1.5Interval	TRINITY_DN1914_c0_g1_i6	not available	len=3665 path=[1:0-1078 4:1079-1389 6:1390-1413 9:1414-1509 11:1510-1543 13:1544-1664 16:1665-3462 32:3463-3560 34:3561-3664]	1.48067e-11	98	89.6514	3466	3368	99	43039921	43040019	0.000182609	79	79.798	79	79.798	0	0	Plus	Minus	3665	Retrovirus-related Pol polyprotein from transposon TNT 1-94	C:retrotransposon nucleocapsid; F:nucleic acid binding; F:zinc ion binding; P:DNA integration; F:transferase activity	0	0	-	-	-	-	-	-	-	-	-	-	-	-	-	-	-	-	-	-	-	-	-	-	-	-
Fsp-Ps 5.2_LOD1.5Interval	TRINITY_DN1914_c0_g1_i6	not available	len=3665 path=[1:0-1078 4:1079-1389 6:1390-1413 9:1414-1509 11:1510-1543 13:1544-1664 16:1665-3462 32:3463-3560 34:3561-3664]	1.48067e-11	98	89.6514	3466	3368	99	43011861	43011959	0.000182609	79	79.798	79	79.798	0	0	Plus	Minus	3665	Retrovirus-related Pol polyprotein from transposon TNT 1-94	C:retrotransposon nucleocapsid; F:nucleic acid binding; F:zinc ion binding; P:DNA integration; F:transferase activity	0	0	-	-	-	-	-	-	-	-	-	-	-	-	-	-	-	-	-	-	-	-	-	-	-	-
Fsp-Ps 5.2_LOD1.5Interval	TRINITY_DN1914_c0_g1_i6	not available	len=3665 path=[1:0-1078 4:1079-1389 6:1390-1413 9:1414-1509 11:1510-1543 13:1544-1664 16:1665-3462 32:3463-3560 34:3561-3664]	5.16804e-11	96	87.848	66	9	58	34286620	34286677	0.000105424	54	93.1034	54	93.1034	0	0	Plus	Minus	3665	Retrovirus-related Pol polyprotein from transposon TNT 1-94	C:retrotransposon nucleocapsid; F:nucleic acid binding; F:zinc ion binding; P:DNA integration; F:transferase activity	0	0	-	-	-	-	-	-	-	-	-	-	-	-	-	-	-	-	-	-	-	-	-	-	-	-
Fsp-Ps 5.2_LOD1.5Interval	TRINITY_DN1914_c0_g1_i6	not available	len=3665 path=[1:0-1078 4:1079-1389 6:1390-1413 9:1414-1509 11:1510-1543 13:1544-1664 16:1665-3462 32:3463-3560 34:3561-3664]	5.16804e-11	96	87.848	10	65	56	43563368	43563423	0.000105424	53	94.6429	53	94.6429	0	0	Plus	Plus	3665	Retrovirus-related Pol polyprotein from transposon TNT 1-94	C:retrotransposon nucleocapsid; F:nucleic acid binding; F:zinc ion binding; P:DNA integration; F:transferase activity	0	0	-	-	-	-	-	-	-	-	-	-	-	-	-	-	-	-	-	-	-	-	-	-	-	-
Fsp-Ps 5.2_LOD1.5Interval	TRINITY_DN1914_c0_g1_i6	not available	len=3665 path=[1:0-1078 4:1079-1389 6:1390-1413 9:1414-1509 11:1510-1543 13:1544-1664 16:1665-3462 32:3463-3560 34:3561-3664]	5.16804e-11	96	87.848	1495	913	583	50331536	50332123	0.00109377	392	65.1163	392	65.1163	33	5.48173	Plus	Minus	3665	Retrovirus-related Pol polyprotein from transposon TNT 1-94	C:retrotransposon nucleocapsid; F:nucleic acid binding; F:zinc ion binding; P:DNA integration; F:transferase activity	0	0	-	-	-	-	-	-	-	-	-	-	-	-	-	-	-	-	-	-	-	-	-	-	-	-
Fsp-Ps 5.2_LOD1.5Interval	TRINITY_DN1914_c0_g1_i6	not available	len=3665 path=[1:0-1078 4:1079-1389 6:1390-1413 9:1414-1509 11:1510-1543 13:1544-1664 16:1665-3462 32:3463-3560 34:3561-3664]	5.16804e-11	96	87.848	1503	1123	381	33588275	33588652	0.000713493	255	66.2338	255	66.2338	11	2.85714	Plus	Minus	3665	Retrovirus-related Pol polyprotein from transposon TNT 1-94	C:retrotransposon nucleocapsid; F:nucleic acid binding; F:zinc ion binding; P:DNA integration; F:transferase activity	0	0	-	-	-	-	-	-	-	-	-	-	-	-	-	-	-	-	-	-	-	-	-	-	-	-
Fsp-Ps 5.2_LOD1.5Interval	TRINITY_DN1914_c0_g1_i6	not available	len=3665 path=[1:0-1078 4:1079-1389 6:1390-1413 9:1414-1509 11:1510-1543 13:1544-1664 16:1665-3462 32:3463-3560 34:3561-3664]	5.16804e-11	96	87.848	1292	1132	161	27574474	27574634	0.000299328	116	72.0497	116	72.0497	0	0	Plus	Minus	3665	Retrovirus-related Pol polyprotein from transposon TNT 1-94	C:retrotransposon nucleocapsid; F:nucleic acid binding; F:zinc ion binding; P:DNA integration; F:transferase activity	0	0	-	-	-	-	-	-	-	-	-	-	-	-	-	-	-	-	-	-	-	-	-	-	-	-
Fsp-Ps 5.2_LOD1.5Interval	TRINITY_DN1914_c0_g1_i6	not available	len=3665 path=[1:0-1078 4:1079-1389 6:1390-1413 9:1414-1509 11:1510-1543 13:1544-1664 16:1665-3462 32:3463-3560 34:3561-3664]	5.16804e-11	96	87.848	1899	2348	450	257713	258161	0.000847155	307	66.1638	307	66.1638	29	6.25	Plus	Plus	3665	Retrovirus-related Pol polyprotein from transposon TNT 1-94	C:retrotransposon nucleocapsid; F:nucleic acid binding; F:zinc ion binding; P:DNA integration; F:transferase activity	0	0	-	-	-	-	-	-	-	-	-	-	-	-	-	-	-	-	-	-	-	-	-	-	-	-
Fsp-Ps 5.2_LOD1.5Interval	TRINITY_DN1914_c0_g1_i6	not available	len=3665 path=[1:0-1078 4:1079-1389 6:1390-1413 9:1414-1509 11:1510-1543 13:1544-1664 16:1665-3462 32:3463-3560 34:3561-3664]	5.16804e-11	96	87.848	2246	1909	338	15114000	15114337	0.000632542	228	66.4723	228	66.4723	10	2.91545	Plus	Minus	3665	Retrovirus-related Pol polyprotein from transposon TNT 1-94	C:retrotransposon nucleocapsid; F:nucleic acid binding; F:zinc ion binding; P:DNA integration; F:transferase activity	0	0	-	-	-	-	-	-	-	-	-	-	-	-	-	-	-	-	-	-	-	-	-	-	-	-
Fsp-Ps 5.2_LOD1.5Interval	TRINITY_DN1914_c0_g1_i6	not available	len=3665 path=[1:0-1078 4:1079-1389 6:1390-1413 9:1414-1509 11:1510-1543 13:1544-1664 16:1665-3462 32:3463-3560 34:3561-3664]	5.16804e-11	96	87.848	1993	2360	368	6852426	6852793	0.000692784	255	67.4603	255	67.4603	20	5.29101	Plus	Plus	3665	Retrovirus-related Pol polyprotein from transposon TNT 1-94	C:retrotransposon nucleocapsid; F:nucleic acid binding; F:zinc ion binding; P:DNA integration; F:transferase activity	0	0	-	-	-	-	-	-	-	-	-	-	-	-	-	-	-	-	-	-	-	-	-	-	-	-
Fsp-Ps 5.2_LOD1.5Interval	TRINITY_DN1914_c0_g1_i6	not available	len=3665 path=[1:0-1078 4:1079-1389 6:1390-1413 9:1414-1509 11:1510-1543 13:1544-1664 16:1665-3462 32:3463-3560 34:3561-3664]	1.80382e-10	94	86.0446	5	77	73	6884229	6884304	0.000137427	66	86.8421	66	86.8421	3	3.94737	Plus	Plus	3665	Retrovirus-related Pol polyprotein from transposon TNT 1-94	C:retrotransposon nucleocapsid; F:nucleic acid binding; F:zinc ion binding; P:DNA integration; F:transferase activity	0	0	-	-	-	-	-	-	-	-	-	-	-	-	-	-	-	-	-	-	-	-	-	-	-	-
Fsp-Ps 5.2_LOD1.5Interval	TRINITY_DN1914_c0_g1_i6	not available	len=3665 path=[1:0-1078 4:1079-1389 6:1390-1413 9:1414-1509 11:1510-1543 13:1544-1664 16:1665-3462 32:3463-3560 34:3561-3664]	1.80382e-10	94	86.0446	65	5	61	18030670	18030731	0.000111071	57	91.9355	57	91.9355	1	1.6129	Plus	Minus	3665	Retrovirus-related Pol polyprotein from transposon TNT 1-94	C:retrotransposon nucleocapsid; F:nucleic acid binding; F:zinc ion binding; P:DNA integration; F:transferase activity	0	0	-	-	-	-	-	-	-	-	-	-	-	-	-	-	-	-	-	-	-	-	-	-	-	-
Fsp-Ps 5.2_LOD1.5Interval	TRINITY_DN1914_c0_g1_i6	not available	len=3665 path=[1:0-1078 4:1079-1389 6:1390-1413 9:1414-1509 11:1510-1543 13:1544-1664 16:1665-3462 32:3463-3560 34:3561-3664]	1.80382e-10	94	86.0446	5	65	61	38926458	38926519	0.000114837	57	91.9355	57	91.9355	1	1.6129	Plus	Plus	3665	Retrovirus-related Pol polyprotein from transposon TNT 1-94	C:retrotransposon nucleocapsid; F:nucleic acid binding; F:zinc ion binding; P:DNA integration; F:transferase activity	0	0	-	-	-	-	-	-	-	-	-	-	-	-	-	-	-	-	-	-	-	-	-	-	-	-
Fsp-Ps 5.2_LOD1.5Interval	TRINITY_DN1914_c0_g1_i6	not available	len=3665 path=[1:0-1078 4:1079-1389 6:1390-1413 9:1414-1509 11:1510-1543 13:1544-1664 16:1665-3462 32:3463-3560 34:3561-3664]	1.80382e-10	94	86.0446	65	6	60	31841032	31841091	0.000109189	55	91.6667	55	91.6667	0	0	Plus	Minus	3665	Retrovirus-related Pol polyprotein from transposon TNT 1-94	C:retrotransposon nucleocapsid; F:nucleic acid binding; F:zinc ion binding; P:DNA integration; F:transferase activity	0	0	-	-	-	-	-	-	-	-	-	-	-	-	-	-	-	-	-	-	-	-	-	-	-	-
Fsp-Ps 5.2_LOD1.5Interval	TRINITY_DN1914_c0_g1_i6	not available	len=3665 path=[1:0-1078 4:1079-1389 6:1390-1413 9:1414-1509 11:1510-1543 13:1544-1664 16:1665-3462 32:3463-3560 34:3561-3664]	1.80382e-10	94	86.0446	6	65	60	30944726	30944785	0.000112954	55	91.6667	55	91.6667	0	0	Plus	Plus	3665	Retrovirus-related Pol polyprotein from transposon TNT 1-94	C:retrotransposon nucleocapsid; F:nucleic acid binding; F:zinc ion binding; P:DNA integration; F:transferase activity	0	0	-	-	-	-	-	-	-	-	-	-	-	-	-	-	-	-	-	-	-	-	-	-	-	-
Fsp-Ps 5.2_LOD1.5Interval	TRINITY_DN1914_c0_g1_i6	not available	len=3665 path=[1:0-1078 4:1079-1389 6:1390-1413 9:1414-1509 11:1510-1543 13:1544-1664 16:1665-3462 32:3463-3560 34:3561-3664]	1.80382e-10	94	86.0446	65	6	60	16117695	16117754	0.000109189	55	91.6667	55	91.6667	0	0	Plus	Minus	3665	Retrovirus-related Pol polyprotein from transposon TNT 1-94	C:retrotransposon nucleocapsid; F:nucleic acid binding; F:zinc ion binding; P:DNA integration; F:transferase activity	0	0	-	-	-	-	-	-	-	-	-	-	-	-	-	-	-	-	-	-	-	-	-	-	-	-
Fsp-Ps 5.2_LOD1.5Interval	TRINITY_DN1914_c0_g1_i6	not available	len=3665 path=[1:0-1078 4:1079-1389 6:1390-1413 9:1414-1509 11:1510-1543 13:1544-1664 16:1665-3462 32:3463-3560 34:3561-3664]	1.80382e-10	94	86.0446	6	65	60	42601131	42601190	0.000112954	55	91.6667	55	91.6667	0	0	Plus	Plus	3665	Retrovirus-related Pol polyprotein from transposon TNT 1-94	C:retrotransposon nucleocapsid; F:nucleic acid binding; F:zinc ion binding; P:DNA integration; F:transferase activity	0	0	-	-	-	-	-	-	-	-	-	-	-	-	-	-	-	-	-	-	-	-	-	-	-	-
Fsp-Ps 5.2_LOD1.5Interval	TRINITY_DN1914_c0_g1_i6	not available	len=3665 path=[1:0-1078 4:1079-1389 6:1390-1413 9:1414-1509 11:1510-1543 13:1544-1664 16:1665-3462 32:3463-3560 34:3561-3664]	1.80382e-10	94	86.0446	225	1166	942	15544474	15545418	0.00177338	609	63.5699	609	63.5699	29	3.02714	Plus	Plus	3665	Retrovirus-related Pol polyprotein from transposon TNT 1-94	C:retrotransposon nucleocapsid; F:nucleic acid binding; F:zinc ion binding; P:DNA integration; F:transferase activity	0	0	-	-	-	-	-	-	-	-	-	-	-	-	-	-	-	-	-	-	-	-	-	-	-	-
Fsp-Ps 5.2_LOD1.5Interval	TRINITY_DN1914_c0_g1_i6	not available	len=3665 path=[1:0-1078 4:1079-1389 6:1390-1413 9:1414-1509 11:1510-1543 13:1544-1664 16:1665-3462 32:3463-3560 34:3561-3664]	1.80382e-10	94	86.0446	1589	1123	467	18260342	18260805	0.000875393	310	65.4008	310	65.4008	17	3.5865	Plus	Minus	3665	Retrovirus-related Pol polyprotein from transposon TNT 1-94	C:retrotransposon nucleocapsid; F:nucleic acid binding; F:zinc ion binding; P:DNA integration; F:transferase activity	0	0	-	-	-	-	-	-	-	-	-	-	-	-	-	-	-	-	-	-	-	-	-	-	-	-
Fsp-Ps 5.2_LOD1.5Interval	TRINITY_DN1914_c0_g1_i6	not available	len=3665 path=[1:0-1078 4:1079-1389 6:1390-1413 9:1414-1509 11:1510-1543 13:1544-1664 16:1665-3462 32:3463-3560 34:3561-3664]	1.80382e-10	94	86.0446	1380	1131	250	43653021	43653270	0.000466876	169	67.6	169	67.6	0	0	Plus	Minus	3665	Retrovirus-related Pol polyprotein from transposon TNT 1-94	C:retrotransposon nucleocapsid; F:nucleic acid binding; F:zinc ion binding; P:DNA integration; F:transferase activity	0	0	-	-	-	-	-	-	-	-	-	-	-	-	-	-	-	-	-	-	-	-	-	-	-	-
Fsp-Ps 5.2_LOD1.5Interval	TRINITY_DN1914_c0_g1_i6	not available	len=3665 path=[1:0-1078 4:1079-1389 6:1390-1413 9:1414-1509 11:1510-1543 13:1544-1664 16:1665-3462 32:3463-3560 34:3561-3664]	1.80382e-10	94	86.0446	1380	1131	250	25818555	25818801	0.000466876	174	68.7747	174	68.7747	9	3.55731	Plus	Minus	3665	Retrovirus-related Pol polyprotein from transposon TNT 1-94	C:retrotransposon nucleocapsid; F:nucleic acid binding; F:zinc ion binding; P:DNA integration; F:transferase activity	0	0	-	-	-	-	-	-	-	-	-	-	-	-	-	-	-	-	-	-	-	-	-	-	-	-
Fsp-Ps 5.2_LOD1.5Interval	TRINITY_DN1914_c0_g1_i6	not available	len=3665 path=[1:0-1078 4:1079-1389 6:1390-1413 9:1414-1509 11:1510-1543 13:1544-1664 16:1665-3462 32:3463-3560 34:3561-3664]	1.80382e-10	94	86.0446	1131	1292	162	47884909	47885072	0.000304976	119	72.1212	119	72.1212	4	2.42424	Plus	Plus	3665	Retrovirus-related Pol polyprotein from transposon TNT 1-94	C:retrotransposon nucleocapsid; F:nucleic acid binding; F:zinc ion binding; P:DNA integration; F:transferase activity	0	0	-	-	-	-	-	-	-	-	-	-	-	-	-	-	-	-	-	-	-	-	-	-	-	-
Fsp-Ps 5.2_LOD1.5Interval	TRINITY_DN1914_c0_g1_i6	not available	len=3665 path=[1:0-1078 4:1079-1389 6:1390-1413 9:1414-1509 11:1510-1543 13:1544-1664 16:1665-3462 32:3463-3560 34:3561-3664]	6.29596e-10	92	84.2413	66	5	62	47427589	47427651	0.000112954	57	90.4762	57	90.4762	1	1.5873	Plus	Minus	3665	Retrovirus-related Pol polyprotein from transposon TNT 1-94	C:retrotransposon nucleocapsid; F:nucleic acid binding; F:zinc ion binding; P:DNA integration; F:transferase activity	0	0	-	-	-	-	-	-	-	-	-	-	-	-	-	-	-	-	-	-	-	-	-	-	-	-
Fsp-Ps 5.2_LOD1.5Interval	TRINITY_DN1914_c0_g1_i6	not available	len=3665 path=[1:0-1078 4:1079-1389 6:1390-1413 9:1414-1509 11:1510-1543 13:1544-1664 16:1665-3462 32:3463-3560 34:3561-3664]	6.29596e-10	92	84.2413	6	66	61	17639518	17639578	0.000114837	55	90.1639	55	90.1639	0	0	Plus	Plus	3665	Retrovirus-related Pol polyprotein from transposon TNT 1-94	C:retrotransposon nucleocapsid; F:nucleic acid binding; F:zinc ion binding; P:DNA integration; F:transferase activity	0	0	-	-	-	-	-	-	-	-	-	-	-	-	-	-	-	-	-	-	-	-	-	-	-	-
Fsp-Ps 5.2_LOD1.5Interval	TRINITY_DN1914_c0_g1_i6	not available	len=3665 path=[1:0-1078 4:1079-1389 6:1390-1413 9:1414-1509 11:1510-1543 13:1544-1664 16:1665-3462 32:3463-3560 34:3561-3664]	6.29596e-10	92	84.2413	65	6	60	3848458	3848518	0.000109189	56	91.8033	56	91.8033	1	1.63934	Plus	Minus	3665	Retrovirus-related Pol polyprotein from transposon TNT 1-94	C:retrotransposon nucleocapsid; F:nucleic acid binding; F:zinc ion binding; P:DNA integration; F:transferase activity	0	0	-	-	-	-	-	-	-	-	-	-	-	-	-	-	-	-	-	-	-	-	-	-	-	-
Fsp-Ps 5.2_LOD1.5Interval	TRINITY_DN1914_c0_g1_i6	not available	len=3665 path=[1:0-1078 4:1079-1389 6:1390-1413 9:1414-1509 11:1510-1543 13:1544-1664 16:1665-3462 32:3463-3560 34:3561-3664]	6.29596e-10	92	84.2413	65	10	56	48065408	48065463	0.000101659	52	92.8571	52	92.8571	0	0	Plus	Minus	3665	Retrovirus-related Pol polyprotein from transposon TNT 1-94	C:retrotransposon nucleocapsid; F:nucleic acid binding; F:zinc ion binding; P:DNA integration; F:transferase activity	0	0	-	-	-	-	-	-	-	-	-	-	-	-	-	-	-	-	-	-	-	-	-	-	-	-
Fsp-Ps 5.2_LOD1.5Interval	TRINITY_DN1914_c0_g1_i6	not available	len=3665 path=[1:0-1078 4:1079-1389 6:1390-1413 9:1414-1509 11:1510-1543 13:1544-1664 16:1665-3462 32:3463-3560 34:3561-3664]	6.29596e-10	92	84.2413	15	65	51	39604351	39604401	9.60109e-05	49	96.0784	49	96.0784	0	0	Plus	Plus	3665	Retrovirus-related Pol polyprotein from transposon TNT 1-94	C:retrotransposon nucleocapsid; F:nucleic acid binding; F:zinc ion binding; P:DNA integration; F:transferase activity	0	0	-	-	-	-	-	-	-	-	-	-	-	-	-	-	-	-	-	-	-	-	-	-	-	-
Fsp-Ps 5.2_LOD1.5Interval	TRINITY_DN1914_c0_g1_i6	not available	len=3665 path=[1:0-1078 4:1079-1389 6:1390-1413 9:1414-1509 11:1510-1543 13:1544-1664 16:1665-3462 32:3463-3560 34:3561-3664]	6.29596e-10	92	84.2413	1292	913	380	245531	245904	0.00071161	257	66.0668	257	66.0668	24	6.16967	Plus	Minus	3665	Retrovirus-related Pol polyprotein from transposon TNT 1-94	C:retrotransposon nucleocapsid; F:nucleic acid binding; F:zinc ion binding; P:DNA integration; F:transferase activity	0	0	-	-	-	-	-	-	-	-	-	-	-	-	-	-	-	-	-	-	-	-	-	-	-	-
Fsp-Ps 5.2_LOD1.5Interval	TRINITY_DN1914_c0_g1_i6	not available	len=3665 path=[1:0-1078 4:1079-1389 6:1390-1413 9:1414-1509 11:1510-1543 13:1544-1664 16:1665-3462 32:3463-3560 34:3561-3664]	6.29596e-10	92	84.2413	1292	1131	162	28094451	28094612	0.000301211	118	72.3926	118	72.3926	2	1.22699	Plus	Minus	3665	Retrovirus-related Pol polyprotein from transposon TNT 1-94	C:retrotransposon nucleocapsid; F:nucleic acid binding; F:zinc ion binding; P:DNA integration; F:transferase activity	0	0	-	-	-	-	-	-	-	-	-	-	-	-	-	-	-	-	-	-	-	-	-	-	-	-
Fsp-Ps 5.2_LOD1.5Interval	TRINITY_DN1914_c0_g1_i6	not available	len=3665 path=[1:0-1078 4:1079-1389 6:1390-1413 9:1414-1509 11:1510-1543 13:1544-1664 16:1665-3462 32:3463-3560 34:3561-3664]	6.29596e-10	92	84.2413	1139	1287	149	50303519	50303667	0.000280502	108	72.4832	108	72.4832	0	0	Plus	Plus	3665	Retrovirus-related Pol polyprotein from transposon TNT 1-94	C:retrotransposon nucleocapsid; F:nucleic acid binding; F:zinc ion binding; P:DNA integration; F:transferase activity	0	0	-	-	-	-	-	-	-	-	-	-	-	-	-	-	-	-	-	-	-	-	-	-	-	-
Fsp-Ps 5.2_LOD1.5Interval	TRINITY_DN1914_c0_g1_i6	not available	len=3665 path=[1:0-1078 4:1079-1389 6:1390-1413 9:1414-1509 11:1510-1543 13:1544-1664 16:1665-3462 32:3463-3560 34:3561-3664]	6.29596e-10	92	84.2413	1994	2519	526	3565301	3565825	0.00099023	345	64.8496	345	64.8496	13	2.44361	Plus	Plus	3665	Retrovirus-related Pol polyprotein from transposon TNT 1-94	C:retrotransposon nucleocapsid; F:nucleic acid binding; F:zinc ion binding; P:DNA integration; F:transferase activity	0	0	-	-	-	-	-	-	-	-	-	-	-	-	-	-	-	-	-	-	-	-	-	-	-	-
Fsp-Ps 5.2_LOD1.5Interval	TRINITY_DN1914_c0_g1_i6	not available	len=3665 path=[1:0-1078 4:1079-1389 6:1390-1413 9:1414-1509 11:1510-1543 13:1544-1664 16:1665-3462 32:3463-3560 34:3561-3664]	6.29596e-10	92	84.2413	2173	2246	74	16219224	16219297	0.00013931	63	85.1351	63	85.1351	0	0	Plus	Plus	3665	Retrovirus-related Pol polyprotein from transposon TNT 1-94	C:retrotransposon nucleocapsid; F:nucleic acid binding; F:zinc ion binding; P:DNA integration; F:transferase activity	0	0	-	-	-	-	-	-	-	-	-	-	-	-	-	-	-	-	-	-	-	-	-	-	-	-
Fsp-Ps 5.2_LOD1.5Interval	TRINITY_DN1914_c0_g1_i6	not available	len=3665 path=[1:0-1078 4:1079-1389 6:1390-1413 9:1414-1509 11:1510-1543 13:1544-1664 16:1665-3462 32:3463-3560 34:3561-3664]	2.19751e-09	90	82.4379	66	6	61	52501080	52501141	0.000111071	56	90.3226	56	90.3226	1	1.6129	Plus	Minus	3665	Retrovirus-related Pol polyprotein from transposon TNT 1-94	C:retrotransposon nucleocapsid; F:nucleic acid binding; F:zinc ion binding; P:DNA integration; F:transferase activity	0	0	-	-	-	-	-	-	-	-	-	-	-	-	-	-	-	-	-	-	-	-	-	-	-	-
Fsp-Ps 5.2_LOD1.5Interval	TRINITY_DN1914_c0_g1_i6	not available	len=3665 path=[1:0-1078 4:1079-1389 6:1390-1413 9:1414-1509 11:1510-1543 13:1544-1664 16:1665-3462 32:3463-3560 34:3561-3664]	2.19751e-09	90	82.4379	6	65	60	30641552	30641611	0.000112954	54	90	54	90	0	0	Plus	Plus	3665	Retrovirus-related Pol polyprotein from transposon TNT 1-94	C:retrotransposon nucleocapsid; F:nucleic acid binding; F:zinc ion binding; P:DNA integration; F:transferase activity	0	0	-	-	-	-	-	-	-	-	-	-	-	-	-	-	-	-	-	-	-	-	-	-	-	-
Fsp-Ps 5.2_LOD1.5Interval	TRINITY_DN1914_c0_g1_i6	not available	len=3665 path=[1:0-1078 4:1079-1389 6:1390-1413 9:1414-1509 11:1510-1543 13:1544-1664 16:1665-3462 32:3463-3560 34:3561-3664]	2.19751e-09	90	82.4379	65	6	60	14831923	14831982	0.000109189	54	90	54	90	0	0	Plus	Minus	3665	Retrovirus-related Pol polyprotein from transposon TNT 1-94	C:retrotransposon nucleocapsid; F:nucleic acid binding; F:zinc ion binding; P:DNA integration; F:transferase activity	0	0	-	-	-	-	-	-	-	-	-	-	-	-	-	-	-	-	-	-	-	-	-	-	-	-
Fsp-Ps 5.2_LOD1.5Interval	TRINITY_DN1914_c0_g1_i6	not available	len=3665 path=[1:0-1078 4:1079-1389 6:1390-1413 9:1414-1509 11:1510-1543 13:1544-1664 16:1665-3462 32:3463-3560 34:3561-3664]	2.19751e-09	90	82.4379	6	65	60	42586706	42586765	0.000112954	54	90	54	90	0	0	Plus	Plus	3665	Retrovirus-related Pol polyprotein from transposon TNT 1-94	C:retrotransposon nucleocapsid; F:nucleic acid binding; F:zinc ion binding; P:DNA integration; F:transferase activity	0	0	-	-	-	-	-	-	-	-	-	-	-	-	-	-	-	-	-	-	-	-	-	-	-	-
Fsp-Ps 5.2_LOD1.5Interval	TRINITY_DN1914_c0_g1_i6	not available	len=3665 path=[1:0-1078 4:1079-1389 6:1390-1413 9:1414-1509 11:1510-1543 13:1544-1664 16:1665-3462 32:3463-3560 34:3561-3664]	2.19751e-09	90	82.4379	1495	1075	421	26519882	26520302	0.000788795	279	65.3396	279	65.3396	12	2.8103	Plus	Minus	3665	Retrovirus-related Pol polyprotein from transposon TNT 1-94	C:retrotransposon nucleocapsid; F:nucleic acid binding; F:zinc ion binding; P:DNA integration; F:transferase activity	0	0	-	-	-	-	-	-	-	-	-	-	-	-	-	-	-	-	-	-	-	-	-	-	-	-
Fsp-Ps 5.2_LOD1.5Interval	TRINITY_DN1914_c0_g1_i6	not available	len=3665 path=[1:0-1078 4:1079-1389 6:1390-1413 9:1414-1509 11:1510-1543 13:1544-1664 16:1665-3462 32:3463-3560 34:3561-3664]	2.19751e-09	90	82.4379	1292	1131	162	25822478	25822637	0.000301211	117	72.2222	117	72.2222	2	1.23457	Plus	Minus	3665	Retrovirus-related Pol polyprotein from transposon TNT 1-94	C:retrotransposon nucleocapsid; F:nucleic acid binding; F:zinc ion binding; P:DNA integration; F:transferase activity	0	0	-	-	-	-	-	-	-	-	-	-	-	-	-	-	-	-	-	-	-	-	-	-	-	-
Fsp-Ps 5.2_LOD1.5Interval	TRINITY_DN1914_c0_g1_i6	not available	len=3665 path=[1:0-1078 4:1079-1389 6:1390-1413 9:1414-1509 11:1510-1543 13:1544-1664 16:1665-3462 32:3463-3560 34:3561-3664]	2.19751e-09	90	82.4379	1967	2485	519	43081766	43082284	0.000977052	341	64.7059	341	64.7059	16	3.03605	Plus	Plus	3665	Retrovirus-related Pol polyprotein from transposon TNT 1-94	C:retrotransposon nucleocapsid; F:nucleic acid binding; F:zinc ion binding; P:DNA integration; F:transferase activity	0	0	-	-	-	-	-	-	-	-	-	-	-	-	-	-	-	-	-	-	-	-	-	-	-	-
Fsp-Ps 5.2_LOD1.5Interval	TRINITY_DN1914_c0_g1_i6	not available	len=3665 path=[1:0-1078 4:1079-1389 6:1390-1413 9:1414-1509 11:1510-1543 13:1544-1664 16:1665-3462 32:3463-3560 34:3561-3664]	7.67005e-09	88	80.6345	65	6	60	47910966	47911026	0.000109189	55	90.1639	55	90.1639	1	1.63934	Plus	Minus	3665	Retrovirus-related Pol polyprotein from transposon TNT 1-94	C:retrotransposon nucleocapsid; F:nucleic acid binding; F:zinc ion binding; P:DNA integration; F:transferase activity	0	0	-	-	-	-	-	-	-	-	-	-	-	-	-	-	-	-	-	-	-	-	-	-	-	-
Fsp-Ps 5.2_LOD1.5Interval	TRINITY_DN1914_c0_g1_i6	not available	len=3665 path=[1:0-1078 4:1079-1389 6:1390-1413 9:1414-1509 11:1510-1543 13:1544-1664 16:1665-3462 32:3463-3560 34:3561-3664]	7.67005e-09	88	80.6345	1437	1144	294	38874053	38874346	0.000549709	201	67.2241	201	67.2241	10	3.34448	Plus	Minus	3665	Retrovirus-related Pol polyprotein from transposon TNT 1-94	C:retrotransposon nucleocapsid; F:nucleic acid binding; F:zinc ion binding; P:DNA integration; F:transferase activity	0	0	-	-	-	-	-	-	-	-	-	-	-	-	-	-	-	-	-	-	-	-	-	-	-	-
Fsp-Ps 5.2_LOD1.5Interval	TRINITY_DN1914_c0_g1_i6	not available	len=3665 path=[1:0-1078 4:1079-1389 6:1390-1413 9:1414-1509 11:1510-1543 13:1544-1664 16:1665-3462 32:3463-3560 34:3561-3664]	7.67005e-09	88	80.6345	2485	1992	494	45352939	45353432	0.000926223	327	65.0099	327	65.0099	18	3.57853	Plus	Minus	3665	Retrovirus-related Pol polyprotein from transposon TNT 1-94	C:retrotransposon nucleocapsid; F:nucleic acid binding; F:zinc ion binding; P:DNA integration; F:transferase activity	0	0	-	-	-	-	-	-	-	-	-	-	-	-	-	-	-	-	-	-	-	-	-	-	-	-
Fsp-Ps 5.2_LOD1.5Interval	TRINITY_DN1914_c0_g1_i6	not available	len=3665 path=[1:0-1078 4:1079-1389 6:1390-1413 9:1414-1509 11:1510-1543 13:1544-1664 16:1665-3462 32:3463-3560 34:3561-3664]	2.67711e-08	86	78.8312	63	4	60	16153846	16153909	0.000109189	58	90.625	58	90.625	4	6.25	Plus	Minus	3665	Retrovirus-related Pol polyprotein from transposon TNT 1-94	C:retrotransposon nucleocapsid; F:nucleic acid binding; F:zinc ion binding; P:DNA integration; F:transferase activity	0	0	-	-	-	-	-	-	-	-	-	-	-	-	-	-	-	-	-	-	-	-	-	-	-	-
Fsp-Ps 5.2_LOD1.5Interval	TRINITY_DN1914_c0_g1_i6	not available	len=3665 path=[1:0-1078 4:1079-1389 6:1390-1413 9:1414-1509 11:1510-1543 13:1544-1664 16:1665-3462 32:3463-3560 34:3561-3664]	2.67711e-08	86	78.8312	6	66	61	17626036	17626096	0.000114837	54	88.5246	54	88.5246	0	0	Plus	Plus	3665	Retrovirus-related Pol polyprotein from transposon TNT 1-94	C:retrotransposon nucleocapsid; F:nucleic acid binding; F:zinc ion binding; P:DNA integration; F:transferase activity	0	0	-	-	-	-	-	-	-	-	-	-	-	-	-	-	-	-	-	-	-	-	-	-	-	-
Fsp-Ps 5.2_LOD1.5Interval	TRINITY_DN1914_c0_g1_i6	not available	len=3665 path=[1:0-1078 4:1079-1389 6:1390-1413 9:1414-1509 11:1510-1543 13:1544-1664 16:1665-3462 32:3463-3560 34:3561-3664]	2.67711e-08	86	78.8312	6	63	58	17740257	17740314	0.000109189	52	89.6552	52	89.6552	0	0	Plus	Plus	3665	Retrovirus-related Pol polyprotein from transposon TNT 1-94	C:retrotransposon nucleocapsid; F:nucleic acid binding; F:zinc ion binding; P:DNA integration; F:transferase activity	0	0	-	-	-	-	-	-	-	-	-	-	-	-	-	-	-	-	-	-	-	-	-	-	-	-
Fsp-Ps 5.2_LOD1.5Interval	TRINITY_DN1914_c0_g1_i6	not available	len=3665 path=[1:0-1078 4:1079-1389 6:1390-1413 9:1414-1509 11:1510-1543 13:1544-1664 16:1665-3462 32:3463-3560 34:3561-3664]	2.67711e-08	86	78.8312	63	6	58	13777613	13777670	0.000105424	52	89.6552	52	89.6552	0	0	Plus	Minus	3665	Retrovirus-related Pol polyprotein from transposon TNT 1-94	C:retrotransposon nucleocapsid; F:nucleic acid binding; F:zinc ion binding; P:DNA integration; F:transferase activity	0	0	-	-	-	-	-	-	-	-	-	-	-	-	-	-	-	-	-	-	-	-	-	-	-	-
Fsp-Ps 5.2_LOD1.5Interval	TRINITY_DN1914_c0_g1_i6	not available	len=3665 path=[1:0-1078 4:1079-1389 6:1390-1413 9:1414-1509 11:1510-1543 13:1544-1664 16:1665-3462 32:3463-3560 34:3561-3664]	2.67711e-08	86	78.8312	65	9	57	3275985	3276042	0.000103541	53	91.3793	53	91.3793	1	1.72414	Plus	Minus	3665	Retrovirus-related Pol polyprotein from transposon TNT 1-94	C:retrotransposon nucleocapsid; F:nucleic acid binding; F:zinc ion binding; P:DNA integration; F:transferase activity	0	0	-	-	-	-	-	-	-	-	-	-	-	-	-	-	-	-	-	-	-	-	-	-	-	-
Fsp-Ps 5.2_LOD1.5Interval	TRINITY_DN1914_c0_g1_i6	not available	len=3665 path=[1:0-1078 4:1079-1389 6:1390-1413 9:1414-1509 11:1510-1543 13:1544-1664 16:1665-3462 32:3463-3560 34:3561-3664]	2.67711e-08	86	78.8312	1495	913	583	17631040	17631624	0.00109377	385	64.5973	385	64.5973	24	4.02685	Plus	Minus	3665	Retrovirus-related Pol polyprotein from transposon TNT 1-94	C:retrotransposon nucleocapsid; F:nucleic acid binding; F:zinc ion binding; P:DNA integration; F:transferase activity	0	0	-	-	-	-	-	-	-	-	-	-	-	-	-	-	-	-	-	-	-	-	-	-	-	-
Fsp-Ps 5.2_LOD1.5Interval	TRINITY_DN1914_c0_g1_i6	not available	len=3665 path=[1:0-1078 4:1079-1389 6:1390-1413 9:1414-1509 11:1510-1543 13:1544-1664 16:1665-3462 32:3463-3560 34:3561-3664]	2.67711e-08	86	78.8312	1138	1437	300	25947395	25947690	0.00056477	202	66.8874	202	66.8874	8	2.64901	Plus	Plus	3665	Retrovirus-related Pol polyprotein from transposon TNT 1-94	C:retrotransposon nucleocapsid; F:nucleic acid binding; F:zinc ion binding; P:DNA integration; F:transferase activity	0	0	-	-	-	-	-	-	-	-	-	-	-	-	-	-	-	-	-	-	-	-	-	-	-	-
Fsp-Ps 5.2_LOD1.5Interval	TRINITY_DN1914_c0_g1_i6	not available	len=3665 path=[1:0-1078 4:1079-1389 6:1390-1413 9:1414-1509 11:1510-1543 13:1544-1664 16:1665-3462 32:3463-3560 34:3561-3664]	2.67711e-08	86	78.8312	1589	1279	311	845095	845405	0.000581713	206	66.0256	206	66.0256	2	0.641026	Plus	Minus	3665	Retrovirus-related Pol polyprotein from transposon TNT 1-94	C:retrotransposon nucleocapsid; F:nucleic acid binding; F:zinc ion binding; P:DNA integration; F:transferase activity	0	0	-	-	-	-	-	-	-	-	-	-	-	-	-	-	-	-	-	-	-	-	-	-	-	-
Fsp-Ps 5.2_LOD1.5Interval	TRINITY_DN1914_c0_g1_i6	not available	len=3665 path=[1:0-1078 4:1079-1389 6:1390-1413 9:1414-1509 11:1510-1543 13:1544-1664 16:1665-3462 32:3463-3560 34:3561-3664]	2.67711e-08	86	78.8312	2296	2472	177	37970175	37970350	0.000333214	128	71.1111	128	71.1111	7	3.88889	Plus	Plus	3665	Retrovirus-related Pol polyprotein from transposon TNT 1-94	C:retrotransposon nucleocapsid; F:nucleic acid binding; F:zinc ion binding; P:DNA integration; F:transferase activity	0	0	-	-	-	-	-	-	-	-	-	-	-	-	-	-	-	-	-	-	-	-	-	-	-	-
Fsp-Ps 5.2_LOD1.5Interval	TRINITY_DN1914_c0_g1_i6	not available	len=3665 path=[1:0-1078 4:1079-1389 6:1390-1413 9:1414-1509 11:1510-1543 13:1544-1664 16:1665-3462 32:3463-3560 34:3561-3664]	9.34404e-08	84	77.0278	5	65	61	11190774	11190835	0.000114837	55	88.7097	55	88.7097	1	1.6129	Plus	Plus	3665	Retrovirus-related Pol polyprotein from transposon TNT 1-94	C:retrotransposon nucleocapsid; F:nucleic acid binding; F:zinc ion binding; P:DNA integration; F:transferase activity	0	0	-	-	-	-	-	-	-	-	-	-	-	-	-	-	-	-	-	-	-	-	-	-	-	-
Fsp-Ps 5.2_LOD1.5Interval	TRINITY_DN1914_c0_g1_i6	not available	len=3665 path=[1:0-1078 4:1079-1389 6:1390-1413 9:1414-1509 11:1510-1543 13:1544-1664 16:1665-3462 32:3463-3560 34:3561-3664]	9.34404e-08	84	77.0278	65	5	61	40304009	40304070	0.000111071	55	88.7097	55	88.7097	1	1.6129	Plus	Minus	3665	Retrovirus-related Pol polyprotein from transposon TNT 1-94	C:retrotransposon nucleocapsid; F:nucleic acid binding; F:zinc ion binding; P:DNA integration; F:transferase activity	0	0	-	-	-	-	-	-	-	-	-	-	-	-	-	-	-	-	-	-	-	-	-	-	-	-
Fsp-Ps 5.2_LOD1.5Interval	TRINITY_DN1914_c0_g1_i6	not available	len=3665 path=[1:0-1078 4:1079-1389 6:1390-1413 9:1414-1509 11:1510-1543 13:1544-1664 16:1665-3462 32:3463-3560 34:3561-3664]	9.34404e-08	84	77.0278	68	6	63	17320798	17320860	0.000114837	57	89.0625	57	89.0625	2	3.125	Plus	Minus	3665	Retrovirus-related Pol polyprotein from transposon TNT 1-94	C:retrotransposon nucleocapsid; F:nucleic acid binding; F:zinc ion binding; P:DNA integration; F:transferase activity	0	0	-	-	-	-	-	-	-	-	-	-	-	-	-	-	-	-	-	-	-	-	-	-	-	-
Fsp-Ps 5.2_LOD1.5Interval	TRINITY_DN1914_c0_g1_i6	not available	len=3665 path=[1:0-1078 4:1079-1389 6:1390-1413 9:1414-1509 11:1510-1543 13:1544-1664 16:1665-3462 32:3463-3560 34:3561-3664]	9.34404e-08	84	77.0278	6	65	60	40228763	40228822	0.000112954	53	88.3333	53	88.3333	0	0	Plus	Plus	3665	Retrovirus-related Pol polyprotein from transposon TNT 1-94	C:retrotransposon nucleocapsid; F:nucleic acid binding; F:zinc ion binding; P:DNA integration; F:transferase activity	0	0	-	-	-	-	-	-	-	-	-	-	-	-	-	-	-	-	-	-	-	-	-	-	-	-
Fsp-Ps 5.2_LOD1.5Interval	TRINITY_DN1914_c0_g1_i6	not available	len=3665 path=[1:0-1078 4:1079-1389 6:1390-1413 9:1414-1509 11:1510-1543 13:1544-1664 16:1665-3462 32:3463-3560 34:3561-3664]	9.34404e-08	84	77.0278	64	10	55	43904016	43904070	9.9776e-05	50	90.9091	50	90.9091	0	0	Plus	Minus	3665	Retrovirus-related Pol polyprotein from transposon TNT 1-94	C:retrotransposon nucleocapsid; F:nucleic acid binding; F:zinc ion binding; P:DNA integration; F:transferase activity	0	0	-	-	-	-	-	-	-	-	-	-	-	-	-	-	-	-	-	-	-	-	-	-	-	-
Fsp-Ps 5.2_LOD1.5Interval	TRINITY_DN1914_c0_g1_i6	not available	len=3665 path=[1:0-1078 4:1079-1389 6:1390-1413 9:1414-1509 11:1510-1543 13:1544-1664 16:1665-3462 32:3463-3560 34:3561-3664]	9.34404e-08	84	77.0278	241	471	231	38042759	38042989	0.000434873	161	67.6471	161	67.6471	14	5.88235	Plus	Plus	3665	Retrovirus-related Pol polyprotein from transposon TNT 1-94	C:retrotransposon nucleocapsid; F:nucleic acid binding; F:zinc ion binding; P:DNA integration; F:transferase activity	0	0	-	-	-	-	-	-	-	-	-	-	-	-	-	-	-	-	-	-	-	-	-	-	-	-
Fsp-Ps 5.2_LOD1.5Interval	TRINITY_DN1914_c0_g1_i6	not available	len=3665 path=[1:0-1078 4:1079-1389 6:1390-1413 9:1414-1509 11:1510-1543 13:1544-1664 16:1665-3462 32:3463-3560 34:3561-3664]	9.34404e-08	84	77.0278	1131	1294	164	33468441	33468603	0.000308741	116	70.7317	116	70.7317	1	0.609756	Plus	Plus	3665	Retrovirus-related Pol polyprotein from transposon TNT 1-94	C:retrotransposon nucleocapsid; F:nucleic acid binding; F:zinc ion binding; P:DNA integration; F:transferase activity	0	0	-	-	-	-	-	-	-	-	-	-	-	-	-	-	-	-	-	-	-	-	-	-	-	-
Fsp-Ps 5.2_LOD1.5Interval	TRINITY_DN1914_c0_g1_i6	not available	len=3665 path=[1:0-1078 4:1079-1389 6:1390-1413 9:1414-1509 11:1510-1543 13:1544-1664 16:1665-3462 32:3463-3560 34:3561-3664]	9.34404e-08	84	77.0278	1421	1144	278	39221224	39221501	0.000519588	192	67.3684	192	67.3684	14	4.91228	Plus	Minus	3665	Retrovirus-related Pol polyprotein from transposon TNT 1-94	C:retrotransposon nucleocapsid; F:nucleic acid binding; F:zinc ion binding; P:DNA integration; F:transferase activity	0	0	-	-	-	-	-	-	-	-	-	-	-	-	-	-	-	-	-	-	-	-	-	-	-	-
Fsp-Ps 5.2_LOD1.5Interval	TRINITY_DN1914_c0_g1_i6	not available	len=3665 path=[1:0-1078 4:1079-1389 6:1390-1413 9:1414-1509 11:1510-1543 13:1544-1664 16:1665-3462 32:3463-3560 34:3561-3664]	3.26139e-07	82	75.2244	5	66	62	47410831	47410893	0.000116719	55	87.3016	55	87.3016	1	1.5873	Plus	Plus	3665	Retrovirus-related Pol polyprotein from transposon TNT 1-94	C:retrotransposon nucleocapsid; F:nucleic acid binding; F:zinc ion binding; P:DNA integration; F:transferase activity	0	0	-	-	-	-	-	-	-	-	-	-	-	-	-	-	-	-	-	-	-	-	-	-	-	-
Fsp-Ps 5.2_LOD1.5Interval	TRINITY_DN1914_c0_g1_i6	not available	len=3665 path=[1:0-1078 4:1079-1389 6:1390-1413 9:1414-1509 11:1510-1543 13:1544-1664 16:1665-3462 32:3463-3560 34:3561-3664]	3.26139e-07	82	75.2244	10	65	56	42589877	42589932	0.000105424	50	89.2857	50	89.2857	0	0	Plus	Plus	3665	Retrovirus-related Pol polyprotein from transposon TNT 1-94	C:retrotransposon nucleocapsid; F:nucleic acid binding; F:zinc ion binding; P:DNA integration; F:transferase activity	0	0	-	-	-	-	-	-	-	-	-	-	-	-	-	-	-	-	-	-	-	-	-	-	-	-
Fsp-Ps 5.2_LOD1.5Interval	TRINITY_DN1914_c0_g1_i6	not available	len=3665 path=[1:0-1078 4:1079-1389 6:1390-1413 9:1414-1509 11:1510-1543 13:1544-1664 16:1665-3462 32:3463-3560 34:3561-3664]	3.26139e-07	82	75.2244	65	15	51	45006615	45006665	9.22458e-05	47	92.1569	47	92.1569	0	0	Plus	Minus	3665	Retrovirus-related Pol polyprotein from transposon TNT 1-94	C:retrotransposon nucleocapsid; F:nucleic acid binding; F:zinc ion binding; P:DNA integration; F:transferase activity	0	0	-	-	-	-	-	-	-	-	-	-	-	-	-	-	-	-	-	-	-	-	-	-	-	-
Fsp-Ps 5.2_LOD1.5Interval	TRINITY_DN1914_c0_g1_i6	not available	len=3665 path=[1:0-1078 4:1079-1389 6:1390-1413 9:1414-1509 11:1510-1543 13:1544-1664 16:1665-3462 32:3463-3560 34:3561-3664]	3.26139e-07	82	75.2244	23	66	44	15285381	15285424	8.28329e-05	43	97.7273	43	97.7273	0	0	Plus	Plus	3665	Retrovirus-related Pol polyprotein from transposon TNT 1-94	C:retrotransposon nucleocapsid; F:nucleic acid binding; F:zinc ion binding; P:DNA integration; F:transferase activity	0	0	-	-	-	-	-	-	-	-	-	-	-	-	-	-	-	-	-	-	-	-	-	-	-	-
Fsp-Ps 5.2_LOD1.5Interval	TRINITY_DN1914_c0_g1_i6	not available	len=3665 path=[1:0-1078 4:1079-1389 6:1390-1413 9:1414-1509 11:1510-1543 13:1544-1664 16:1665-3462 32:3463-3560 34:3561-3664]	3.26139e-07	82	75.2244	1131	1294	164	52854874	52855037	0.000308741	115	70.122	115	70.122	0	0	Plus	Plus	3665	Retrovirus-related Pol polyprotein from transposon TNT 1-94	C:retrotransposon nucleocapsid; F:nucleic acid binding; F:zinc ion binding; P:DNA integration; F:transferase activity	0	0	-	-	-	-	-	-	-	-	-	-	-	-	-	-	-	-	-	-	-	-	-	-	-	-
Fsp-Ps 5.2_LOD1.5Interval	TRINITY_DN1914_c0_g1_i6	not available	len=3665 path=[1:0-1078 4:1079-1389 6:1390-1413 9:1414-1509 11:1510-1543 13:1544-1664 16:1665-3462 32:3463-3560 34:3561-3664]	3.26139e-07	82	75.2244	1292	1132	161	800054	800214	0.000299328	113	70.1863	113	70.1863	0	0	Plus	Minus	3665	Retrovirus-related Pol polyprotein from transposon TNT 1-94	C:retrotransposon nucleocapsid; F:nucleic acid binding; F:zinc ion binding; P:DNA integration; F:transferase activity	0	0	-	-	-	-	-	-	-	-	-	-	-	-	-	-	-	-	-	-	-	-	-	-	-	-
Fsp-Ps 5.2_LOD1.5Interval	TRINITY_DN1914_c0_g1_i6	not available	len=3665 path=[1:0-1078 4:1079-1389 6:1390-1413 9:1414-1509 11:1510-1543 13:1544-1664 16:1665-3462 32:3463-3560 34:3561-3664]	3.26139e-07	82	75.2244	1378	1218	161	16979810	16979970	0.000299328	113	70.1863	113	70.1863	0	0	Plus	Minus	3665	Retrovirus-related Pol polyprotein from transposon TNT 1-94	C:retrotransposon nucleocapsid; F:nucleic acid binding; F:zinc ion binding; P:DNA integration; F:transferase activity	0	0	-	-	-	-	-	-	-	-	-	-	-	-	-	-	-	-	-	-	-	-	-	-	-	-
Fsp-Ps 5.2_LOD1.5Interval	TRINITY_DN1914_c0_g1_i6	not available	len=3665 path=[1:0-1078 4:1079-1389 6:1390-1413 9:1414-1509 11:1510-1543 13:1544-1664 16:1665-3462 32:3463-3560 34:3561-3664]	1.13834e-06	80	73.4211	5	66	62	45506288	45506351	0.000116719	56	87.5	56	87.5	2	3.125	Plus	Plus	3665	Retrovirus-related Pol polyprotein from transposon TNT 1-94	C:retrotransposon nucleocapsid; F:nucleic acid binding; F:zinc ion binding; P:DNA integration; F:transferase activity	0	0	-	-	-	-	-	-	-	-	-	-	-	-	-	-	-	-	-	-	-	-	-	-	-	-
Fsp-Ps 5.2_LOD1.5Interval	TRINITY_DN1914_c0_g1_i6	not available	len=3665 path=[1:0-1078 4:1079-1389 6:1390-1413 9:1414-1509 11:1510-1543 13:1544-1664 16:1665-3462 32:3463-3560 34:3561-3664]	1.13834e-06	80	73.4211	65	5	61	43023411	43023472	0.000111071	54	87.0968	54	87.0968	1	1.6129	Plus	Minus	3665	Retrovirus-related Pol polyprotein from transposon TNT 1-94	C:retrotransposon nucleocapsid; F:nucleic acid binding; F:zinc ion binding; P:DNA integration; F:transferase activity	0	0	-	-	-	-	-	-	-	-	-	-	-	-	-	-	-	-	-	-	-	-	-	-	-	-
Fsp-Ps 5.2_LOD1.5Interval	TRINITY_DN1914_c0_g1_i6	not available	len=3665 path=[1:0-1078 4:1079-1389 6:1390-1413 9:1414-1509 11:1510-1543 13:1544-1664 16:1665-3462 32:3463-3560 34:3561-3664]	1.13834e-06	80	73.4211	65	5	61	42993451	42993512	0.000111071	54	87.0968	54	87.0968	1	1.6129	Plus	Minus	3665	Retrovirus-related Pol polyprotein from transposon TNT 1-94	C:retrotransposon nucleocapsid; F:nucleic acid binding; F:zinc ion binding; P:DNA integration; F:transferase activity	0	0	-	-	-	-	-	-	-	-	-	-	-	-	-	-	-	-	-	-	-	-	-	-	-	-
Fsp-Ps 5.2_LOD1.5Interval	TRINITY_DN1914_c0_g1_i6	not available	len=3665 path=[1:0-1078 4:1079-1389 6:1390-1413 9:1414-1509 11:1510-1543 13:1544-1664 16:1665-3462 32:3463-3560 34:3561-3664]	1.13834e-06	80	73.4211	6	73	68	15186447	15186519	0.000128015	62	84.9315	62	84.9315	5	6.84932	Plus	Plus	3665	Retrovirus-related Pol polyprotein from transposon TNT 1-94	C:retrotransposon nucleocapsid; F:nucleic acid binding; F:zinc ion binding; P:DNA integration; F:transferase activity	0	0	-	-	-	-	-	-	-	-	-	-	-	-	-	-	-	-	-	-	-	-	-	-	-	-
Fsp-Ps 5.2_LOD1.5Interval	TRINITY_DN1914_c0_g1_i6	not available	len=3665 path=[1:0-1078 4:1079-1389 6:1390-1413 9:1414-1509 11:1510-1543 13:1544-1664 16:1665-3462 32:3463-3560 34:3561-3664]	1.13834e-06	80	73.4211	6	73	68	15190785	15190857	0.000128015	62	84.9315	62	84.9315	5	6.84932	Plus	Plus	3665	Retrovirus-related Pol polyprotein from transposon TNT 1-94	C:retrotransposon nucleocapsid; F:nucleic acid binding; F:zinc ion binding; P:DNA integration; F:transferase activity	0	0	-	-	-	-	-	-	-	-	-	-	-	-	-	-	-	-	-	-	-	-	-	-	-	-
Fsp-Ps 5.2_LOD1.5Interval	TRINITY_DN1914_c0_g1_i6	not available	len=3665 path=[1:0-1078 4:1079-1389 6:1390-1413 9:1414-1509 11:1510-1543 13:1544-1664 16:1665-3462 32:3463-3560 34:3561-3664]	1.13834e-06	80	73.4211	6	66	61	3842721	3842782	0.000114837	54	87.0968	54	87.0968	1	1.6129	Plus	Plus	3665	Retrovirus-related Pol polyprotein from transposon TNT 1-94	C:retrotransposon nucleocapsid; F:nucleic acid binding; F:zinc ion binding; P:DNA integration; F:transferase activity	0	0	-	-	-	-	-	-	-	-	-	-	-	-	-	-	-	-	-	-	-	-	-	-	-	-
Fsp-Ps 5.2_LOD1.5Interval	TRINITY_DN1914_c0_g1_i6	not available	len=3665 path=[1:0-1078 4:1079-1389 6:1390-1413 9:1414-1509 11:1510-1543 13:1544-1664 16:1665-3462 32:3463-3560 34:3561-3664]	1.13834e-06	80	73.4211	6	65	60	45452549	45452608	0.000112954	52	86.6667	52	86.6667	0	0	Plus	Plus	3665	Retrovirus-related Pol polyprotein from transposon TNT 1-94	C:retrotransposon nucleocapsid; F:nucleic acid binding; F:zinc ion binding; P:DNA integration; F:transferase activity	0	0	-	-	-	-	-	-	-	-	-	-	-	-	-	-	-	-	-	-	-	-	-	-	-	-
Fsp-Ps 5.2_LOD1.5Interval	TRINITY_DN1914_c0_g1_i6	not available	len=3665 path=[1:0-1078 4:1079-1389 6:1390-1413 9:1414-1509 11:1510-1543 13:1544-1664 16:1665-3462 32:3463-3560 34:3561-3664]	1.13834e-06	80	73.4211	63	21	43	38785631	38785673	7.71852e-05	42	97.6744	42	97.6744	0	0	Plus	Minus	3665	Retrovirus-related Pol polyprotein from transposon TNT 1-94	C:retrotransposon nucleocapsid; F:nucleic acid binding; F:zinc ion binding; P:DNA integration; F:transferase activity	0	0	-	-	-	-	-	-	-	-	-	-	-	-	-	-	-	-	-	-	-	-	-	-	-	-
Fsp-Ps 5.2_LOD1.5Interval	TRINITY_DN1914_c0_g1_i6	not available	len=3665 path=[1:0-1078 4:1079-1389 6:1390-1413 9:1414-1509 11:1510-1543 13:1544-1664 16:1665-3462 32:3463-3560 34:3561-3664]	1.13834e-06	80	73.4211	222	528	307	41738983	41739286	0.000577948	204	66.2338	204	66.2338	5	1.62338	Plus	Plus	3665	Retrovirus-related Pol polyprotein from transposon TNT 1-94	C:retrotransposon nucleocapsid; F:nucleic acid binding; F:zinc ion binding; P:DNA integration; F:transferase activity	0	0	-	-	-	-	-	-	-	-	-	-	-	-	-	-	-	-	-	-	-	-	-	-	-	-
Fsp-Ps 5.2_LOD1.5Interval	TRINITY_DN1914_c0_g1_i6	not available	len=3665 path=[1:0-1078 4:1079-1389 6:1390-1413 9:1414-1509 11:1510-1543 13:1544-1664 16:1665-3462 32:3463-3560 34:3561-3664]	1.13834e-06	80	73.4211	528	240	289	39659912	39660199	0.000540297	198	66.6667	198	66.6667	17	5.72391	Plus	Minus	3665	Retrovirus-related Pol polyprotein from transposon TNT 1-94	C:retrotransposon nucleocapsid; F:nucleic acid binding; F:zinc ion binding; P:DNA integration; F:transferase activity	0	0	-	-	-	-	-	-	-	-	-	-	-	-	-	-	-	-	-	-	-	-	-	-	-	-
Fsp-Ps 5.2_LOD1.5Interval	TRINITY_DN1914_c0_g1_i6	not available	len=3665 path=[1:0-1078 4:1079-1389 6:1390-1413 9:1414-1509 11:1510-1543 13:1544-1664 16:1665-3462 32:3463-3560 34:3561-3664]	1.13834e-06	80	73.4211	1380	1131	250	3314060	3314299	0.000466876	173	68.1102	173	68.1102	18	7.08661	Plus	Minus	3665	Retrovirus-related Pol polyprotein from transposon TNT 1-94	C:retrotransposon nucleocapsid; F:nucleic acid binding; F:zinc ion binding; P:DNA integration; F:transferase activity	0	0	-	-	-	-	-	-	-	-	-	-	-	-	-	-	-	-	-	-	-	-	-	-	-	-
Fsp-Ps 5.2_LOD1.5Interval	TRINITY_DN1914_c0_g1_i6	not available	len=3665 path=[1:0-1078 4:1079-1389 6:1390-1413 9:1414-1509 11:1510-1543 13:1544-1664 16:1665-3462 32:3463-3560 34:3561-3664]	1.13834e-06	80	73.4211	2348	1919	430	27350061	27350491	0.000805738	284	64.8402	284	64.8402	15	3.42466	Plus	Minus	3665	Retrovirus-related Pol polyprotein from transposon TNT 1-94	C:retrotransposon nucleocapsid; F:nucleic acid binding; F:zinc ion binding; P:DNA integration; F:transferase activity	0	0	-	-	-	-	-	-	-	-	-	-	-	-	-	-	-	-	-	-	-	-	-	-	-	-
Fsp-Ps 5.2_LOD1.5Interval	TRINITY_DN1914_c0_g1_i6	not available	len=3665 path=[1:0-1078 4:1079-1389 6:1390-1413 9:1414-1509 11:1510-1543 13:1544-1664 16:1665-3462 32:3463-3560 34:3561-3664]	1.13834e-06	80	73.4211	2370	2081	290	16978660	16978948	0.000542179	193	66.323	193	66.323	3	1.03093	Plus	Minus	3665	Retrovirus-related Pol polyprotein from transposon TNT 1-94	C:retrotransposon nucleocapsid; F:nucleic acid binding; F:zinc ion binding; P:DNA integration; F:transferase activity	0	0	-	-	-	-	-	-	-	-	-	-	-	-	-	-	-	-	-	-	-	-	-	-	-	-
Fsp-Ps 5.2_LOD1.5Interval	TRINITY_DN1914_c0_g1_i6	not available	len=3665 path=[1:0-1078 4:1079-1389 6:1390-1413 9:1414-1509 11:1510-1543 13:1544-1664 16:1665-3462 32:3463-3560 34:3561-3664]	3.97318e-06	78	71.6177	6	65	60	38853415	38853475	0.000112954	53	86.8852	53	86.8852	1	1.63934	Plus	Plus	3665	Retrovirus-related Pol polyprotein from transposon TNT 1-94	C:retrotransposon nucleocapsid; F:nucleic acid binding; F:zinc ion binding; P:DNA integration; F:transferase activity	0	0	-	-	-	-	-	-	-	-	-	-	-	-	-	-	-	-	-	-	-	-	-	-	-	-
Fsp-Ps 5.2_LOD1.5Interval	TRINITY_DN1914_c0_g1_i6	not available	len=3665 path=[1:0-1078 4:1079-1389 6:1390-1413 9:1414-1509 11:1510-1543 13:1544-1664 16:1665-3462 32:3463-3560 34:3561-3664]	3.97318e-06	78	71.6177	1411	1144	268	18129573	18129839	0.000500763	185	66.787	185	66.787	19	6.85921	Plus	Minus	3665	Retrovirus-related Pol polyprotein from transposon TNT 1-94	C:retrotransposon nucleocapsid; F:nucleic acid binding; F:zinc ion binding; P:DNA integration; F:transferase activity	0	0	-	-	-	-	-	-	-	-	-	-	-	-	-	-	-	-	-	-	-	-	-	-	-	-
Fsp-Ps 5.2_LOD1.5Interval	TRINITY_DN1914_c0_g1_i6	not available	len=3665 path=[1:0-1078 4:1079-1389 6:1390-1413 9:1414-1509 11:1510-1543 13:1544-1664 16:1665-3462 32:3463-3560 34:3561-3664]	3.97318e-06	78	71.6177	1993	2519	527	589033	589546	0.000992113	354	66.0448	354	66.0448	31	5.78358	Plus	Plus	3665	Retrovirus-related Pol polyprotein from transposon TNT 1-94	C:retrotransposon nucleocapsid; F:nucleic acid binding; F:zinc ion binding; P:DNA integration; F:transferase activity	0	0	-	-	-	-	-	-	-	-	-	-	-	-	-	-	-	-	-	-	-	-	-	-	-	-
Fsp-Ps 5.2_LOD1.5Interval	TRINITY_DN1914_c0_g1_i6	not available	len=3665 path=[1:0-1078 4:1079-1389 6:1390-1413 9:1414-1509 11:1510-1543 13:1544-1664 16:1665-3462 32:3463-3560 34:3561-3664]	1.38678e-05	76	69.8143	528	217	312	6071961	6072270	0.000583596	213	66.3551	213	66.3551	20	6.23053	Plus	Minus	3665	Retrovirus-related Pol polyprotein from transposon TNT 1-94	C:retrotransposon nucleocapsid; F:nucleic acid binding; F:zinc ion binding; P:DNA integration; F:transferase activity	0	0	-	-	-	-	-	-	-	-	-	-	-	-	-	-	-	-	-	-	-	-	-	-	-	-
Fsp-Ps 5.2_LOD1.5Interval	TRINITY_DN1914_c0_g1_i6	not available	len=3665 path=[1:0-1078 4:1079-1389 6:1390-1413 9:1414-1509 11:1510-1543 13:1544-1664 16:1665-3462 32:3463-3560 34:3561-3664]	1.38678e-05	76	69.8143	529	240	290	45858596	45858885	0.000542179	195	66.5529	195	66.5529	6	2.04778	Plus	Minus	3665	Retrovirus-related Pol polyprotein from transposon TNT 1-94	C:retrotransposon nucleocapsid; F:nucleic acid binding; F:zinc ion binding; P:DNA integration; F:transferase activity	0	0	-	-	-	-	-	-	-	-	-	-	-	-	-	-	-	-	-	-	-	-	-	-	-	-
Fsp-Ps 5.2_LOD1.5Interval	TRINITY_DN1914_c0_g1_i6	not available	len=3665 path=[1:0-1078 4:1079-1389 6:1390-1413 9:1414-1509 11:1510-1543 13:1544-1664 16:1665-3462 32:3463-3560 34:3561-3664]	1.38678e-05	76	69.8143	840	1043	204	41914956	41915159	0.000384044	146	69.5238	146	69.5238	12	5.71429	Plus	Plus	3665	Retrovirus-related Pol polyprotein from transposon TNT 1-94	C:retrotransposon nucleocapsid; F:nucleic acid binding; F:zinc ion binding; P:DNA integration; F:transferase activity	0	0	-	-	-	-	-	-	-	-	-	-	-	-	-	-	-	-	-	-	-	-	-	-	-	-
Fsp-Ps 5.2_LOD1.5Interval	TRINITY_DN1914_c0_g1_i6	not available	len=3665 path=[1:0-1078 4:1079-1389 6:1390-1413 9:1414-1509 11:1510-1543 13:1544-1664 16:1665-3462 32:3463-3560 34:3561-3664]	1.38678e-05	76	69.8143	2521	1913	609	39473174	39473781	0.00114272	393	63.6953	393	63.6953	17	2.75527	Plus	Minus	3665	Retrovirus-related Pol polyprotein from transposon TNT 1-94	C:retrotransposon nucleocapsid; F:nucleic acid binding; F:zinc ion binding; P:DNA integration; F:transferase activity	0	0	-	-	-	-	-	-	-	-	-	-	-	-	-	-	-	-	-	-	-	-	-	-	-	-
Fsp-Ps 5.2_LOD1.5Interval	TRINITY_DN1914_c0_g1_i6	not available	len=3665 path=[1:0-1078 4:1079-1389 6:1390-1413 9:1414-1509 11:1510-1543 13:1544-1664 16:1665-3462 32:3463-3560 34:3561-3664]	1.38678e-05	76	69.8143	2349	2024	326	47143479	47143803	0.000609952	219	65.9639	219	65.9639	13	3.91566	Plus	Minus	3665	Retrovirus-related Pol polyprotein from transposon TNT 1-94	C:retrotransposon nucleocapsid; F:nucleic acid binding; F:zinc ion binding; P:DNA integration; F:transferase activity	0	0	-	-	-	-	-	-	-	-	-	-	-	-	-	-	-	-	-	-	-	-	-	-	-	-
Fsp-Ps 5.2_LOD1.5Interval	TRINITY_DN1914_c0_g1_i6	not available	len=3665 path=[1:0-1078 4:1079-1389 6:1390-1413 9:1414-1509 11:1510-1543 13:1544-1664 16:1665-3462 32:3463-3560 34:3561-3664]	4.84033e-05	74	68.0109	10	65	56	51642753	51642809	0.000105424	50	87.7193	50	87.7193	1	1.75439	Plus	Plus	3665	Retrovirus-related Pol polyprotein from transposon TNT 1-94	C:retrotransposon nucleocapsid; F:nucleic acid binding; F:zinc ion binding; P:DNA integration; F:transferase activity	0	0	-	-	-	-	-	-	-	-	-	-	-	-	-	-	-	-	-	-	-	-	-	-	-	-
Fsp-Ps 5.2_LOD1.5Interval	TRINITY_DN1914_c0_g1_i6	not available	len=3665 path=[1:0-1078 4:1079-1389 6:1390-1413 9:1414-1509 11:1510-1543 13:1544-1664 16:1665-3462 32:3463-3560 34:3561-3664]	4.84033e-05	74	68.0109	65	21	45	11913470	11913514	8.09504e-05	42	93.3333	42	93.3333	0	0	Plus	Minus	3665	Retrovirus-related Pol polyprotein from transposon TNT 1-94	C:retrotransposon nucleocapsid; F:nucleic acid binding; F:zinc ion binding; P:DNA integration; F:transferase activity	0	0	-	-	-	-	-	-	-	-	-	-	-	-	-	-	-	-	-	-	-	-	-	-	-	-
Fsp-Ps 5.2_LOD1.5Interval	TRINITY_DN1914_c0_g1_i6	not available	len=3665 path=[1:0-1078 4:1079-1389 6:1390-1413 9:1414-1509 11:1510-1543 13:1544-1664 16:1665-3462 32:3463-3560 34:3561-3664]	4.84033e-05	74	68.0109	21	65	45	48074611	48074655	8.47155e-05	42	93.3333	42	93.3333	0	0	Plus	Plus	3665	Retrovirus-related Pol polyprotein from transposon TNT 1-94	C:retrotransposon nucleocapsid; F:nucleic acid binding; F:zinc ion binding; P:DNA integration; F:transferase activity	0	0	-	-	-	-	-	-	-	-	-	-	-	-	-	-	-	-	-	-	-	-	-	-	-	-
Fsp-Ps 5.2_LOD1.5Interval	TRINITY_DN1914_c0_g1_i6	not available	len=3665 path=[1:0-1078 4:1079-1389 6:1390-1413 9:1414-1509 11:1510-1543 13:1544-1664 16:1665-3462 32:3463-3560 34:3561-3664]	4.84033e-05	74	68.0109	512	240	273	42482980	42483252	0.000510176	183	66.5455	183	66.5455	4	1.45455	Plus	Minus	3665	Retrovirus-related Pol polyprotein from transposon TNT 1-94	C:retrotransposon nucleocapsid; F:nucleic acid binding; F:zinc ion binding; P:DNA integration; F:transferase activity	0	0	-	-	-	-	-	-	-	-	-	-	-	-	-	-	-	-	-	-	-	-	-	-	-	-
Fsp-Ps 5.2_LOD1.5Interval	TRINITY_DN1914_c0_g1_i6	not available	len=3665 path=[1:0-1078 4:1079-1389 6:1390-1413 9:1414-1509 11:1510-1543 13:1544-1664 16:1665-3462 32:3463-3560 34:3561-3664]	4.84033e-05	74	68.0109	364	528	165	37724391	37724555	0.000310623	116	69.8795	116	69.8795	2	1.20482	Plus	Plus	3665	Retrovirus-related Pol polyprotein from transposon TNT 1-94	C:retrotransposon nucleocapsid; F:nucleic acid binding; F:zinc ion binding; P:DNA integration; F:transferase activity	0	0	-	-	-	-	-	-	-	-	-	-	-	-	-	-	-	-	-	-	-	-	-	-	-	-
Fsp-Ps 5.2_LOD1.5Interval	TRINITY_DN1914_c0_g1_i6	not available	len=3665 path=[1:0-1078 4:1079-1389 6:1390-1413 9:1414-1509 11:1510-1543 13:1544-1664 16:1665-3462 32:3463-3560 34:3561-3664]	4.84033e-05	74	68.0109	683	567	117	43653721	43653837	0.000216495	85	72.6496	85	72.6496	0	0	Plus	Minus	3665	Retrovirus-related Pol polyprotein from transposon TNT 1-94	C:retrotransposon nucleocapsid; F:nucleic acid binding; F:zinc ion binding; P:DNA integration; F:transferase activity	0	0	-	-	-	-	-	-	-	-	-	-	-	-	-	-	-	-	-	-	-	-	-	-	-	-
Fsp-Ps 5.2_LOD1.5Interval	TRINITY_DN1914_c0_g1_i6	not available	len=3665 path=[1:0-1078 4:1079-1389 6:1390-1413 9:1414-1509 11:1510-1543 13:1544-1664 16:1665-3462 32:3463-3560 34:3561-3664]	4.84033e-05	74	68.0109	2342	2138	205	28041201	28041401	0.000382161	138	67.3171	138	67.3171	4	1.95122	Plus	Minus	3665	Retrovirus-related Pol polyprotein from transposon TNT 1-94	C:retrotransposon nucleocapsid; F:nucleic acid binding; F:zinc ion binding; P:DNA integration; F:transferase activity	0	0	-	-	-	-	-	-	-	-	-	-	-	-	-	-	-	-	-	-	-	-	-	-	-	-
Fsp-Ps 5.2_LOD1.5Interval	TRINITY_DN1914_c0_g1_i6	not available	len=3665 path=[1:0-1078 4:1079-1389 6:1390-1413 9:1414-1509 11:1510-1543 13:1544-1664 16:1665-3462 32:3463-3560 34:3561-3664]	0.000168944	72	66.2076	61	5	57	42978685	42978742	0.000103541	50	86.2069	50	86.2069	1	1.72414	Plus	Minus	3665	Retrovirus-related Pol polyprotein from transposon TNT 1-94	C:retrotransposon nucleocapsid; F:nucleic acid binding; F:zinc ion binding; P:DNA integration; F:transferase activity	0	0	-	-	-	-	-	-	-	-	-	-	-	-	-	-	-	-	-	-	-	-	-	-	-	-
Fsp-Ps 5.2_LOD1.5Interval	TRINITY_DN1914_c0_g1_i6	not available	len=3665 path=[1:0-1078 4:1079-1389 6:1390-1413 9:1414-1509 11:1510-1543 13:1544-1664 16:1665-3462 32:3463-3560 34:3561-3664]	0.000168944	72	66.2076	399	528	130	41743579	41743706	0.000244734	93	71.5385	93	71.5385	2	1.53846	Plus	Plus	3665	Retrovirus-related Pol polyprotein from transposon TNT 1-94	C:retrotransposon nucleocapsid; F:nucleic acid binding; F:zinc ion binding; P:DNA integration; F:transferase activity	0	0	-	-	-	-	-	-	-	-	-	-	-	-	-	-	-	-	-	-	-	-	-	-	-	-
Fsp-Ps 5.2_LOD1.5Interval	TRINITY_DN1914_c0_g1_i6	not available	len=3665 path=[1:0-1078 4:1079-1389 6:1390-1413 9:1414-1509 11:1510-1543 13:1544-1664 16:1665-3462 32:3463-3560 34:3561-3664]	0.000168944	72	66.2076	1292	835	458	36841516	36841972	0.00085845	303	64.8822	303	64.8822	19	4.06852	Plus	Minus	3665	Retrovirus-related Pol polyprotein from transposon TNT 1-94	C:retrotransposon nucleocapsid; F:nucleic acid binding; F:zinc ion binding; P:DNA integration; F:transferase activity	0	0	-	-	-	-	-	-	-	-	-	-	-	-	-	-	-	-	-	-	-	-	-	-	-	-
Fsp-Ps 5.2_LOD1.5Interval	TRINITY_DN1914_c0_g1_i6	not available	len=3665 path=[1:0-1078 4:1079-1389 6:1390-1413 9:1414-1509 11:1510-1543 13:1544-1664 16:1665-3462 32:3463-3560 34:3561-3664]	0.000168944	72	66.2076	1131	1262	132	48047723	48047855	0.000248499	95	71.4286	95	71.4286	1	0.75188	Plus	Plus	3665	Retrovirus-related Pol polyprotein from transposon TNT 1-94	C:retrotransposon nucleocapsid; F:nucleic acid binding; F:zinc ion binding; P:DNA integration; F:transferase activity	0	0	-	-	-	-	-	-	-	-	-	-	-	-	-	-	-	-	-	-	-	-	-	-	-	-
Fsp-Ps 5.2_LOD1.5Interval	TRINITY_DN1914_c0_g1_i6	not available	len=3665 path=[1:0-1078 4:1079-1389 6:1390-1413 9:1414-1509 11:1510-1543 13:1544-1664 16:1665-3462 32:3463-3560 34:3561-3664]	0.000168944	72	66.2076	1132	1255	124	15635480	15635603	0.000233438	89	71.7742	89	71.7742	0	0	Plus	Plus	3665	Retrovirus-related Pol polyprotein from transposon TNT 1-94	C:retrotransposon nucleocapsid; F:nucleic acid binding; F:zinc ion binding; P:DNA integration; F:transferase activity	0	0	-	-	-	-	-	-	-	-	-	-	-	-	-	-	-	-	-	-	-	-	-	-	-	-
Fsp-Ps 5.2_LOD1.5Interval	TRINITY_DN1914_c0_g1_i6	not available	len=3665 path=[1:0-1078 4:1079-1389 6:1390-1413 9:1414-1509 11:1510-1543 13:1544-1664 16:1665-3462 32:3463-3560 34:3561-3664]	0.000168944	72	66.2076	1132	1255	124	15639785	15639908	0.000233438	89	71.7742	89	71.7742	0	0	Plus	Plus	3665	Retrovirus-related Pol polyprotein from transposon TNT 1-94	C:retrotransposon nucleocapsid; F:nucleic acid binding; F:zinc ion binding; P:DNA integration; F:transferase activity	0	0	-	-	-	-	-	-	-	-	-	-	-	-	-	-	-	-	-	-	-	-	-	-	-	-
Fsp-Ps 5.2_LOD1.5Interval	TRINITY_DN1914_c0_g1_i6	not available	len=3665 path=[1:0-1078 4:1079-1389 6:1390-1413 9:1414-1509 11:1510-1543 13:1544-1664 16:1665-3462 32:3463-3560 34:3561-3664]	0.000168944	72	66.2076	2355	1992	364	45780678	45781040	0.000681489	237	64.7541	237	64.7541	5	1.36612	Plus	Minus	3665	Retrovirus-related Pol polyprotein from transposon TNT 1-94	C:retrotransposon nucleocapsid; F:nucleic acid binding; F:zinc ion binding; P:DNA integration; F:transferase activity	0	0	-	-	-	-	-	-	-	-	-	-	-	-	-	-	-	-	-	-	-	-	-	-	-	-
Fsp-Ps 5.2_LOD1.5Interval	TRINITY_DN1914_c0_g1_i6	not available	len=3665 path=[1:0-1078 4:1079-1389 6:1390-1413 9:1414-1509 11:1510-1543 13:1544-1664 16:1665-3462 32:3463-3560 34:3561-3664]	0.000168944	72	66.2076	2171	2369	199	15787699	15787897	0.000374631	134	67.3367	134	67.3367	0	0	Plus	Plus	3665	Retrovirus-related Pol polyprotein from transposon TNT 1-94	C:retrotransposon nucleocapsid; F:nucleic acid binding; F:zinc ion binding; P:DNA integration; F:transferase activity	0	0	-	-	-	-	-	-	-	-	-	-	-	-	-	-	-	-	-	-	-	-	-	-	-	-
Fsp-Ps 5.2_LOD1.5Interval	TRINITY_DN1914_c0_g1_i6	not available	len=3665 path=[1:0-1078 4:1079-1389 6:1390-1413 9:1414-1509 11:1510-1543 13:1544-1664 16:1665-3462 32:3463-3560 34:3561-3664]	0.000589673	70	64.4042	5	65	61	52460428	52460489	0.000114837	52	83.871	52	83.871	1	1.6129	Plus	Plus	3665	Retrovirus-related Pol polyprotein from transposon TNT 1-94	C:retrotransposon nucleocapsid; F:nucleic acid binding; F:zinc ion binding; P:DNA integration; F:transferase activity	0	0	-	-	-	-	-	-	-	-	-	-	-	-	-	-	-	-	-	-	-	-	-	-	-	-
Fsp-Ps 5.2_LOD1.5Interval	TRINITY_DN1914_c0_g1_i6	not available	len=3665 path=[1:0-1078 4:1079-1389 6:1390-1413 9:1414-1509 11:1510-1543 13:1544-1664 16:1665-3462 32:3463-3560 34:3561-3664]	0.000589673	70	64.4042	64	6	59	18067809	18067868	0.000107306	51	85	51	85	1	1.66667	Plus	Minus	3665	Retrovirus-related Pol polyprotein from transposon TNT 1-94	C:retrotransposon nucleocapsid; F:nucleic acid binding; F:zinc ion binding; P:DNA integration; F:transferase activity	0	0	-	-	-	-	-	-	-	-	-	-	-	-	-	-	-	-	-	-	-	-	-	-	-	-
Fsp-Ps 5.2_LOD1.5Interval	TRINITY_DN1914_c0_g1_i6	not available	len=3665 path=[1:0-1078 4:1079-1389 6:1390-1413 9:1414-1509 11:1510-1543 13:1544-1664 16:1665-3462 32:3463-3560 34:3561-3664]	0.000589673	70	64.4042	307	211	97	26521077	26521173	0.000178844	75	75	75	75	6	6	Plus	Minus	3665	Retrovirus-related Pol polyprotein from transposon TNT 1-94	C:retrotransposon nucleocapsid; F:nucleic acid binding; F:zinc ion binding; P:DNA integration; F:transferase activity	0	0	-	-	-	-	-	-	-	-	-	-	-	-	-	-	-	-	-	-	-	-	-	-	-	-
Fsp-Ps 5.2_LOD1.5Interval	TRINITY_DN1914_c0_g1_i6	not available	len=3665 path=[1:0-1078 4:1079-1389 6:1390-1413 9:1414-1509 11:1510-1543 13:1544-1664 16:1665-3462 32:3463-3560 34:3561-3664]	0.000589673	70	64.4042	1131	1380	250	6851388	6851633	0.000470642	172	67.7165	172	67.7165	12	4.72441	Plus	Plus	3665	Retrovirus-related Pol polyprotein from transposon TNT 1-94	C:retrotransposon nucleocapsid; F:nucleic acid binding; F:zinc ion binding; P:DNA integration; F:transferase activity	0	0	-	-	-	-	-	-	-	-	-	-	-	-	-	-	-	-	-	-	-	-	-	-	-	-
Fsp-Ps 5.2_LOD1.5Interval	TRINITY_DN1914_c0_g1_i6	not available	len=3665 path=[1:0-1078 4:1079-1389 6:1390-1413 9:1414-1509 11:1510-1543 13:1544-1664 16:1665-3462 32:3463-3560 34:3561-3664]	0.000589673	70	64.4042	1292	1150	143	45781925	45782067	0.000265442	100	69.9301	100	69.9301	0	0	Plus	Minus	3665	Retrovirus-related Pol polyprotein from transposon TNT 1-94	C:retrotransposon nucleocapsid; F:nucleic acid binding; F:zinc ion binding; P:DNA integration; F:transferase activity	0	0	-	-	-	-	-	-	-	-	-	-	-	-	-	-	-	-	-	-	-	-	-	-	-	-
Fsp-Ps 5.2_LOD1.5Interval	TRINITY_DN1914_c0_g1_i6	not available	len=3665 path=[1:0-1078 4:1079-1389 6:1390-1413 9:1414-1509 11:1510-1543 13:1544-1664 16:1665-3462 32:3463-3560 34:3561-3664]	0.000589673	70	64.4042	1484	1234	251	51459950	51460200	0.000468759	167	66.2698	167	66.2698	2	0.793651	Plus	Minus	3665	Retrovirus-related Pol polyprotein from transposon TNT 1-94	C:retrotransposon nucleocapsid; F:nucleic acid binding; F:zinc ion binding; P:DNA integration; F:transferase activity	0	0	-	-	-	-	-	-	-	-	-	-	-	-	-	-	-	-	-	-	-	-	-	-	-	-
Fsp-Ps 5.2_LOD1.5Interval	TRINITY_DN1914_c0_g1_i6	not available	len=3665 path=[1:0-1078 4:1079-1389 6:1390-1413 9:1414-1509 11:1510-1543 13:1544-1664 16:1665-3462 32:3463-3560 34:3561-3664]	0.000589673	70	64.4042	1287	1488	202	15567903	15568105	0.000380278	139	68.1373	139	68.1373	3	1.47059	Plus	Plus	3665	Retrovirus-related Pol polyprotein from transposon TNT 1-94	C:retrotransposon nucleocapsid; F:nucleic acid binding; F:zinc ion binding; P:DNA integration; F:transferase activity	0	0	-	-	-	-	-	-	-	-	-	-	-	-	-	-	-	-	-	-	-	-	-	-	-	-
Fsp-Ps 5.2_LOD1.5Interval	TRINITY_DN1914_c0_g1_i6	not available	len=3665 path=[1:0-1078 4:1079-1389 6:1390-1413 9:1414-1509 11:1510-1543 13:1544-1664 16:1665-3462 32:3463-3560 34:3561-3664]	0.00205816	68	62.6008	2064	1840	225	38890448	38890672	0.000419812	158	68.1034	158	68.1034	14	6.03448	Plus	Minus	3665	Retrovirus-related Pol polyprotein from transposon TNT 1-94	C:retrotransposon nucleocapsid; F:nucleic acid binding; F:zinc ion binding; P:DNA integration; F:transferase activity	0	0	-	-	-	-	-	-	-	-	-	-	-	-	-	-	-	-	-	-	-	-	-	-	-	-
Fsp-Ps 5.2_LOD1.5Interval	TRINITY_DN1914_c0_g1_i6	not available	len=3665 path=[1:0-1078 4:1079-1389 6:1390-1413 9:1414-1509 11:1510-1543 13:1544-1664 16:1665-3462 32:3463-3560 34:3561-3664]	0.00205816	68	62.6008	1899	2041	143	37725984	37726126	0.000269207	102	69.863	102	69.863	6	4.10959	Plus	Plus	3665	Retrovirus-related Pol polyprotein from transposon TNT 1-94	C:retrotransposon nucleocapsid; F:nucleic acid binding; F:zinc ion binding; P:DNA integration; F:transferase activity	0	0	-	-	-	-	-	-	-	-	-	-	-	-	-	-	-	-	-	-	-	-	-	-	-	-
Fsp-Ps 5.2_LOD1.5Interval	TRINITY_DN1914_c0_g1_i6	not available	len=3665 path=[1:0-1078 4:1079-1389 6:1390-1413 9:1414-1509 11:1510-1543 13:1544-1664 16:1665-3462 32:3463-3560 34:3561-3664]	0.00718369	66	60.7975	1484	1234	251	51477666	51477916	0.000468759	166	65.873	166	65.873	2	0.793651	Plus	Minus	3665	Retrovirus-related Pol polyprotein from transposon TNT 1-94	C:retrotransposon nucleocapsid; F:nucleic acid binding; F:zinc ion binding; P:DNA integration; F:transferase activity	0	0	-	-	-	-	-	-	-	-	-	-	-	-	-	-	-	-	-	-	-	-	-	-	-	-
Fsp-Ps 5.2_LOD1.5Interval	TRINITY_DN1914_c0_g1_i6	not available	len=3665 path=[1:0-1078 4:1079-1389 6:1390-1413 9:1414-1509 11:1510-1543 13:1544-1664 16:1665-3462 32:3463-3560 34:3561-3664]	0.00718369	66	60.7975	2370	1992	379	18128435	18128813	0.000709728	245	64.3045	245	64.3045	4	1.04987	Plus	Minus	3665	Retrovirus-related Pol polyprotein from transposon TNT 1-94	C:retrotransposon nucleocapsid; F:nucleic acid binding; F:zinc ion binding; P:DNA integration; F:transferase activity	0	0	-	-	-	-	-	-	-	-	-	-	-	-	-	-	-	-	-	-	-	-	-	-	-	-
Fsp-Ps 5.2_LOD1.5Interval	TRINITY_DN1914_c0_g1_i6	not available	len=3665 path=[1:0-1078 4:1079-1389 6:1390-1413 9:1414-1509 11:1510-1543 13:1544-1664 16:1665-3462 32:3463-3560 34:3561-3664]	0.0250735	64	58.9941	5	60	56	15948908	15948964	0.000105424	48	84.2105	48	84.2105	1	1.75439	Plus	Plus	3665	Retrovirus-related Pol polyprotein from transposon TNT 1-94	C:retrotransposon nucleocapsid; F:nucleic acid binding; F:zinc ion binding; P:DNA integration; F:transferase activity	0	0	-	-	-	-	-	-	-	-	-	-	-	-	-	-	-	-	-	-	-	-	-	-	-	-
Fsp-Ps 5.2_LOD1.5Interval	TRINITY_DN1914_c0_g1_i6	not available	len=3665 path=[1:0-1078 4:1079-1389 6:1390-1413 9:1414-1509 11:1510-1543 13:1544-1664 16:1665-3462 32:3463-3560 34:3561-3664]	0.0250735	64	58.9941	307	223	85	39335342	39335426	0.000156253	64	75.2941	64	75.2941	0	0	Plus	Minus	3665	Retrovirus-related Pol polyprotein from transposon TNT 1-94	C:retrotransposon nucleocapsid; F:nucleic acid binding; F:zinc ion binding; P:DNA integration; F:transferase activity	0	0	-	-	-	-	-	-	-	-	-	-	-	-	-	-	-	-	-	-	-	-	-	-	-	-
Fsp-Ps 5.2_LOD1.5Interval	TRINITY_DN1914_c0_g1_i6	not available	len=3665 path=[1:0-1078 4:1079-1389 6:1390-1413 9:1414-1509 11:1510-1543 13:1544-1664 16:1665-3462 32:3463-3560 34:3561-3664]	0.0250735	64	58.9941	1146	1375	230	16218220	16218449	0.00043299	156	66.1017	156	66.1017	12	5.08475	Plus	Plus	3665	Retrovirus-related Pol polyprotein from transposon TNT 1-94	C:retrotransposon nucleocapsid; F:nucleic acid binding; F:zinc ion binding; P:DNA integration; F:transferase activity	0	0	-	-	-	-	-	-	-	-	-	-	-	-	-	-	-	-	-	-	-	-	-	-	-	-
Fsp-Ps 5.2_LOD1.5Interval	TRINITY_DN1914_c0_g1_i6	not available	len=3665 path=[1:0-1078 4:1079-1389 6:1390-1413 9:1414-1509 11:1510-1543 13:1544-1664 16:1665-3462 32:3463-3560 34:3561-3664]	0.0250735	64	58.9941	2156	1870	287	853770	854055	0.000536531	188	65.2778	188	65.2778	3	1.04167	Plus	Minus	3665	Retrovirus-related Pol polyprotein from transposon TNT 1-94	C:retrotransposon nucleocapsid; F:nucleic acid binding; F:zinc ion binding; P:DNA integration; F:transferase activity	0	0	-	-	-	-	-	-	-	-	-	-	-	-	-	-	-	-	-	-	-	-	-	-	-	-
Fsp-Ps 5.2_LOD1.5Interval	TRINITY_DN1914_c0_g1_i6	not available	len=3665 path=[1:0-1078 4:1079-1389 6:1390-1413 9:1414-1509 11:1510-1543 13:1544-1664 16:1665-3462 32:3463-3560 34:3561-3664]	0.0250735	64	58.9941	1966	2249	284	25748776	25749058	0.000534649	189	65.625	189	65.625	9	3.125	Plus	Plus	3665	Retrovirus-related Pol polyprotein from transposon TNT 1-94	C:retrotransposon nucleocapsid; F:nucleic acid binding; F:zinc ion binding; P:DNA integration; F:transferase activity	0	0	-	-	-	-	-	-	-	-	-	-	-	-	-	-	-	-	-	-	-	-	-	-	-	-
Fsp-Ps 5.2_LOD1.5Interval	TRINITY_DN1914_c0_g1_i6	not available	len=3665 path=[1:0-1078 4:1079-1389 6:1390-1413 9:1414-1509 11:1510-1543 13:1544-1664 16:1665-3462 32:3463-3560 34:3561-3664]	0.0875152	62	57.1907	1075	1261	187	37725102	37725288	0.00035204	127	67.5532	127	67.5532	2	1.06383	Plus	Plus	3665	Retrovirus-related Pol polyprotein from transposon TNT 1-94	C:retrotransposon nucleocapsid; F:nucleic acid binding; F:zinc ion binding; P:DNA integration; F:transferase activity	0	0	-	-	-	-	-	-	-	-	-	-	-	-	-	-	-	-	-	-	-	-	-	-	-	-
Fsp-Ps 5.2_LOD1.5Interval	TRINITY_DN1914_c0_g1_i6	not available	len=3665 path=[1:0-1078 4:1079-1389 6:1390-1413 9:1414-1509 11:1510-1543 13:1544-1664 16:1665-3462 32:3463-3560 34:3561-3664]	0.0875152	62	57.1907	1438	1135	304	42482055	42482358	0.000568535	195	64.1447	195	64.1447	0	0	Plus	Minus	3665	Retrovirus-related Pol polyprotein from transposon TNT 1-94	C:retrotransposon nucleocapsid; F:nucleic acid binding; F:zinc ion binding; P:DNA integration; F:transferase activity	0	0	-	-	-	-	-	-	-	-	-	-	-	-	-	-	-	-	-	-	-	-	-	-	-	-
Fsp-Ps 5.2_LOD1.5Interval	TRINITY_DN1914_c0_g1_i6	not available	len=3665 path=[1:0-1078 4:1079-1389 6:1390-1413 9:1414-1509 11:1510-1543 13:1544-1664 16:1665-3462 32:3463-3560 34:3561-3664]	0.0875152	62	57.1907	1262	1144	119	14062129	14062247	0.00022026	84	70.5882	84	70.5882	0	0	Plus	Minus	3665	Retrovirus-related Pol polyprotein from transposon TNT 1-94	C:retrotransposon nucleocapsid; F:nucleic acid binding; F:zinc ion binding; P:DNA integration; F:transferase activity	0	0	-	-	-	-	-	-	-	-	-	-	-	-	-	-	-	-	-	-	-	-	-	-	-	-
Fsp-Ps 5.2_LOD1.5Interval	TRINITY_DN1914_c0_g1_i6	not available	len=3665 path=[1:0-1078 4:1079-1389 6:1390-1413 9:1414-1509 11:1510-1543 13:1544-1664 16:1665-3462 32:3463-3560 34:3561-3664]	0.0875152	62	57.1907	2170	2243	74	37965055	37965128	0.00013931	59	78.6667	59	78.6667	2	2.66667	Plus	Plus	3665	Retrovirus-related Pol polyprotein from transposon TNT 1-94	C:retrotransposon nucleocapsid; F:nucleic acid binding; F:zinc ion binding; P:DNA integration; F:transferase activity	0	0	-	-	-	-	-	-	-	-	-	-	-	-	-	-	-	-	-	-	-	-	-	-	-	-
Fsp-Ps 5.2_LOD1.5Interval	TRINITY_DN1914_c0_g1_i6	not available	len=3665 path=[1:0-1078 4:1079-1389 6:1390-1413 9:1414-1509 11:1510-1543 13:1544-1664 16:1665-3462 32:3463-3560 34:3561-3664]	0.0875152	62	57.1907	3397	3464	68	6843970	6844031	0.000128015	54	79.4118	54	79.4118	6	8.82353	Plus	Plus	3665	Retrovirus-related Pol polyprotein from transposon TNT 1-94	C:retrotransposon nucleocapsid; F:nucleic acid binding; F:zinc ion binding; P:DNA integration; F:transferase activity	0	0	-	-	-	-	-	-	-	-	-	-	-	-	-	-	-	-	-	-	-	-	-	-	-	-
Fsp-Ps 5.2_LOD1.5Interval	TRINITY_DN1914_c0_g1_i6	not available	len=3665 path=[1:0-1078 4:1079-1389 6:1390-1413 9:1414-1509 11:1510-1543 13:1544-1664 16:1665-3462 32:3463-3560 34:3561-3664]	0.305458	60	55.3874	211	308	98	53090751	53090848	0.000184492	71	72.449	71	72.449	0	0	Plus	Plus	3665	Retrovirus-related Pol polyprotein from transposon TNT 1-94	C:retrotransposon nucleocapsid; F:nucleic acid binding; F:zinc ion binding; P:DNA integration; F:transferase activity	0	0	-	-	-	-	-	-	-	-	-	-	-	-	-	-	-	-	-	-	-	-	-	-	-	-
Fsp-Ps 5.2_LOD1.5Interval	TRINITY_DN1914_c0_g1_i6	not available	len=3665 path=[1:0-1078 4:1079-1389 6:1390-1413 9:1414-1509 11:1510-1543 13:1544-1664 16:1665-3462 32:3463-3560 34:3561-3664]	0.305458	60	55.3874	224	303	80	38258872	38258951	0.000150605	60	75	60	75	0	0	Plus	Plus	3665	Retrovirus-related Pol polyprotein from transposon TNT 1-94	C:retrotransposon nucleocapsid; F:nucleic acid binding; F:zinc ion binding; P:DNA integration; F:transferase activity	0	0	-	-	-	-	-	-	-	-	-	-	-	-	-	-	-	-	-	-	-	-	-	-	-	-
Fsp-Ps 5.2_LOD1.5Interval	TRINITY_DN1914_c0_g1_i6	not available	len=3665 path=[1:0-1078 4:1079-1389 6:1390-1413 9:1414-1509 11:1510-1543 13:1544-1664 16:1665-3462 32:3463-3560 34:3561-3664]	0.305458	60	55.3874	868	1137	270	38228342	38228613	0.000508293	177	64.8352	177	64.8352	4	1.4652	Plus	Plus	3665	Retrovirus-related Pol polyprotein from transposon TNT 1-94	C:retrotransposon nucleocapsid; F:nucleic acid binding; F:zinc ion binding; P:DNA integration; F:transferase activity	0	0	-	-	-	-	-	-	-	-	-	-	-	-	-	-	-	-	-	-	-	-	-	-	-	-
Fsp-Ps 5.2_LOD1.5Interval	TRINITY_DN1914_c0_g1_i6	not available	len=3665 path=[1:0-1078 4:1079-1389 6:1390-1413 9:1414-1509 11:1510-1543 13:1544-1664 16:1665-3462 32:3463-3560 34:3561-3664]	0.305458	60	55.3874	1018	1261	244	38260026	38260272	0.000459346	165	66.2651	165	66.2651	7	2.81124	Plus	Plus	3665	Retrovirus-related Pol polyprotein from transposon TNT 1-94	C:retrotransposon nucleocapsid; F:nucleic acid binding; F:zinc ion binding; P:DNA integration; F:transferase activity	0	0	-	-	-	-	-	-	-	-	-	-	-	-	-	-	-	-	-	-	-	-	-	-	-	-
Fsp-Ps 5.2_LOD1.5Interval	TRINITY_DN1914_c0_g1_i6	not available	len=3665 path=[1:0-1078 4:1079-1389 6:1390-1413 9:1414-1509 11:1510-1543 13:1544-1664 16:1665-3462 32:3463-3560 34:3561-3664]	0.305458	60	55.3874	1229	1132	98	26240732	26240829	0.000180726	71	72.449	71	72.449	0	0	Plus	Minus	3665	Retrovirus-related Pol polyprotein from transposon TNT 1-94	C:retrotransposon nucleocapsid; F:nucleic acid binding; F:zinc ion binding; P:DNA integration; F:transferase activity	0	0	-	-	-	-	-	-	-	-	-	-	-	-	-	-	-	-	-	-	-	-	-	-	-	-
Fsp-Ps 5.2_LOD1.5Interval	TRINITY_DN1914_c0_g1_i6	not available	len=3665 path=[1:0-1078 4:1079-1389 6:1390-1413 9:1414-1509 11:1510-1543 13:1544-1664 16:1665-3462 32:3463-3560 34:3561-3664]	0.305458	60	55.3874	1430	1371	60	47649810	47649869	0.000109189	48	80	48	80	0	0	Plus	Minus	3665	Retrovirus-related Pol polyprotein from transposon TNT 1-94	C:retrotransposon nucleocapsid; F:nucleic acid binding; F:zinc ion binding; P:DNA integration; F:transferase activity	0	0	-	-	-	-	-	-	-	-	-	-	-	-	-	-	-	-	-	-	-	-	-	-	-	-
Fsp-Ps 5.2_LOD1.5Interval	TRINITY_DN1914_c0_g1_i6	not available	len=3665 path=[1:0-1078 4:1079-1389 6:1390-1413 9:1414-1509 11:1510-1543 13:1544-1664 16:1665-3462 32:3463-3560 34:3561-3664]	1.06615	58	53.584	683	586	98	47604263	47604360	0.000180726	73	72.2772	73	72.2772	6	5.94059	Plus	Minus	3665	Retrovirus-related Pol polyprotein from transposon TNT 1-94	C:retrotransposon nucleocapsid; F:nucleic acid binding; F:zinc ion binding; P:DNA integration; F:transferase activity	0	0	-	-	-	-	-	-	-	-	-	-	-	-	-	-	-	-	-	-	-	-	-	-	-	-
Fsp-Ps 5.2_LOD1.5Interval	TRINITY_DN1914_c0_g1_i6	not available	len=3665 path=[1:0-1078 4:1079-1389 6:1390-1413 9:1414-1509 11:1510-1543 13:1544-1664 16:1665-3462 32:3463-3560 34:3561-3664]	1.06615	58	53.584	662	604	59	1291935	1291993	0.000107306	47	79.661	47	79.661	0	0	Plus	Minus	3665	Retrovirus-related Pol polyprotein from transposon TNT 1-94	C:retrotransposon nucleocapsid; F:nucleic acid binding; F:zinc ion binding; P:DNA integration; F:transferase activity	0	0	-	-	-	-	-	-	-	-	-	-	-	-	-	-	-	-	-	-	-	-	-	-	-	-
Fsp-Ps 5.2_LOD1.5Interval	TRINITY_DN1914_c0_g1_i6	not available	len=3665 path=[1:0-1078 4:1079-1389 6:1390-1413 9:1414-1509 11:1510-1543 13:1544-1664 16:1665-3462 32:3463-3560 34:3561-3664]	1.06615	58	53.584	1184	840	345	39494380	39494727	0.00064572	231	64.5251	231	64.5251	23	6.42458	Plus	Minus	3665	Retrovirus-related Pol polyprotein from transposon TNT 1-94	C:retrotransposon nucleocapsid; F:nucleic acid binding; F:zinc ion binding; P:DNA integration; F:transferase activity	0	0	-	-	-	-	-	-	-	-	-	-	-	-	-	-	-	-	-	-	-	-	-	-	-	-
Fsp-Ps 5.2_LOD1.5Interval	TRINITY_DN1914_c0_g1_i6	not available	len=3665 path=[1:0-1078 4:1079-1389 6:1390-1413 9:1414-1509 11:1510-1543 13:1544-1664 16:1665-3462 32:3463-3560 34:3561-3664]	1.06615	58	53.584	1137	1289	153	22377573	22377722	0.000288033	108	70.1299	108	70.1299	5	3.24675	Plus	Plus	3665	Retrovirus-related Pol polyprotein from transposon TNT 1-94	C:retrotransposon nucleocapsid; F:nucleic acid binding; F:zinc ion binding; P:DNA integration; F:transferase activity	0	0	-	-	-	-	-	-	-	-	-	-	-	-	-	-	-	-	-	-	-	-	-	-	-	-
Fsp-Ps 5.2_LOD1.5Interval	TRINITY_DN1914_c0_g1_i6	not available	len=3665 path=[1:0-1078 4:1079-1389 6:1390-1413 9:1414-1509 11:1510-1543 13:1544-1664 16:1665-3462 32:3463-3560 34:3561-3664]	1.06615	58	53.584	2378	1967	412	52481378	52481789	0.000771852	269	64.5084	269	64.5084	10	2.39808	Plus	Minus	3665	Retrovirus-related Pol polyprotein from transposon TNT 1-94	C:retrotransposon nucleocapsid; F:nucleic acid binding; F:zinc ion binding; P:DNA integration; F:transferase activity	0	0	-	-	-	-	-	-	-	-	-	-	-	-	-	-	-	-	-	-	-	-	-	-	-	-
Fsp-Ps 5.2_LOD1.5Interval	TRINITY_DN1914_c0_g1_i6	not available	len=3665 path=[1:0-1078 4:1079-1389 6:1390-1413 9:1414-1509 11:1510-1543 13:1544-1664 16:1665-3462 32:3463-3560 34:3561-3664]	1.06615	58	53.584	2243	2134	110	33422290	33422399	0.000203317	80	72.0721	80	72.0721	2	1.8018	Plus	Minus	3665	Retrovirus-related Pol polyprotein from transposon TNT 1-94	C:retrotransposon nucleocapsid; F:nucleic acid binding; F:zinc ion binding; P:DNA integration; F:transferase activity	0	0	-	-	-	-	-	-	-	-	-	-	-	-	-	-	-	-	-	-	-	-	-	-	-	-
Fsp-Ps 5.2_LOD1.5Interval	TRINITY_DN1914_c0_g1_i6	not available	len=3665 path=[1:0-1078 4:1079-1389 6:1390-1413 9:1414-1509 11:1510-1543 13:1544-1664 16:1665-3462 32:3463-3560 34:3561-3664]	1.06615	58	53.584	2243	2134	110	31884325	31884434	0.000203317	80	72.0721	80	72.0721	2	1.8018	Plus	Minus	3665	Retrovirus-related Pol polyprotein from transposon TNT 1-94	C:retrotransposon nucleocapsid; F:nucleic acid binding; F:zinc ion binding; P:DNA integration; F:transferase activity	0	0	-	-	-	-	-	-	-	-	-	-	-	-	-	-	-	-	-	-	-	-	-	-	-	-
Fsp-Ps 5.2_LOD1.5Interval	TRINITY_DN1914_c0_g1_i6	not available	len=3665 path=[1:0-1078 4:1079-1389 6:1390-1413 9:1414-1509 11:1510-1543 13:1544-1664 16:1665-3462 32:3463-3560 34:3561-3664]	1.06615	58	53.584	2134	2243	110	28511362	28511471	0.000207082	80	72.0721	80	72.0721	2	1.8018	Plus	Plus	3665	Retrovirus-related Pol polyprotein from transposon TNT 1-94	C:retrotransposon nucleocapsid; F:nucleic acid binding; F:zinc ion binding; P:DNA integration; F:transferase activity	0	0	-	-	-	-	-	-	-	-	-	-	-	-	-	-	-	-	-	-	-	-	-	-	-	-
Fsp-Ps 5.2_LOD1.5Interval	TRINITY_DN1914_c0_g1_i6	not available	len=3665 path=[1:0-1078 4:1079-1389 6:1390-1413 9:1414-1509 11:1510-1543 13:1544-1664 16:1665-3462 32:3463-3560 34:3561-3664]	1.06615	58	53.584	2243	2134	110	393423	393532	0.000203317	80	72.0721	80	72.0721	2	1.8018	Plus	Minus	3665	Retrovirus-related Pol polyprotein from transposon TNT 1-94	C:retrotransposon nucleocapsid; F:nucleic acid binding; F:zinc ion binding; P:DNA integration; F:transferase activity	0	0	-	-	-	-	-	-	-	-	-	-	-	-	-	-	-	-	-	-	-	-	-	-	-	-
Fsp-Ps 5.2_LOD1.5Interval	TRINITY_DN1914_c0_g1_i6	not available	len=3665 path=[1:0-1078 4:1079-1389 6:1390-1413 9:1414-1509 11:1510-1543 13:1544-1664 16:1665-3462 32:3463-3560 34:3561-3664]	1.06615	58	53.584	2249	2138	112	11906964	11907075	0.000207082	81	71.6814	81	71.6814	2	1.76991	Plus	Minus	3665	Retrovirus-related Pol polyprotein from transposon TNT 1-94	C:retrotransposon nucleocapsid; F:nucleic acid binding; F:zinc ion binding; P:DNA integration; F:transferase activity	0	0	-	-	-	-	-	-	-	-	-	-	-	-	-	-	-	-	-	-	-	-	-	-	-	-
Fsp-Ps 5.2_LOD1.5Interval	TRINITY_DN1914_c0_g1_i6	not available	len=3665 path=[1:0-1078 4:1079-1389 6:1390-1413 9:1414-1509 11:1510-1543 13:1544-1664 16:1665-3462 32:3463-3560 34:3561-3664]	1.06615	58	53.584	2250	2203	48	3780501	3780549	8.65981e-05	42	85.7143	42	85.7143	1	2.04082	Plus	Minus	3665	Retrovirus-related Pol polyprotein from transposon TNT 1-94	C:retrotransposon nucleocapsid; F:nucleic acid binding; F:zinc ion binding; P:DNA integration; F:transferase activity	0	0	-	-	-	-	-	-	-	-	-	-	-	-	-	-	-	-	-	-	-	-	-	-	-	-
Fsp-Ps 5.2_LOD1.5Interval	TRINITY_DN1914_c0_g1_i6	not available	len=3665 path=[1:0-1078 4:1079-1389 6:1390-1413 9:1414-1509 11:1510-1543 13:1544-1664 16:1665-3462 32:3463-3560 34:3561-3664]	1.06615	58	53.584	2243	2207	37	31629726	31629762	6.58898e-05	34	91.8919	34	91.8919	0	0	Plus	Minus	3665	Retrovirus-related Pol polyprotein from transposon TNT 1-94	C:retrotransposon nucleocapsid; F:nucleic acid binding; F:zinc ion binding; P:DNA integration; F:transferase activity	0	0	-	-	-	-	-	-	-	-	-	-	-	-	-	-	-	-	-	-	-	-	-	-	-	-
Fsp-Ps 5.2_LOD1.5Interval	TRINITY_DN1914_c0_g1_i6	not available	len=3665 path=[1:0-1078 4:1079-1389 6:1390-1413 9:1414-1509 11:1510-1543 13:1544-1664 16:1665-3462 32:3463-3560 34:3561-3664]	1.06615	58	53.584	2207	2243	37	26385577	26385613	6.9655e-05	34	91.8919	34	91.8919	0	0	Plus	Plus	3665	Retrovirus-related Pol polyprotein from transposon TNT 1-94	C:retrotransposon nucleocapsid; F:nucleic acid binding; F:zinc ion binding; P:DNA integration; F:transferase activity	0	0	-	-	-	-	-	-	-	-	-	-	-	-	-	-	-	-	-	-	-	-	-	-	-	-
Fsp-Ps 5.2_LOD1.5Interval	TRINITY_DN1914_c0_g1_i6	not available	len=3665 path=[1:0-1078 4:1079-1389 6:1390-1413 9:1414-1509 11:1510-1543 13:1544-1664 16:1665-3462 32:3463-3560 34:3561-3664]	1.06615	58	53.584	2207	2243	37	27277864	27277900	6.9655e-05	34	91.8919	34	91.8919	0	0	Plus	Plus	3665	Retrovirus-related Pol polyprotein from transposon TNT 1-94	C:retrotransposon nucleocapsid; F:nucleic acid binding; F:zinc ion binding; P:DNA integration; F:transferase activity	0	0	-	-	-	-	-	-	-	-	-	-	-	-	-	-	-	-	-	-	-	-	-	-	-	-
Fsp-Ps 5.2_LOD1.5Interval	TRINITY_DN1914_c0_g1_i6	not available	len=3665 path=[1:0-1078 4:1079-1389 6:1390-1413 9:1414-1509 11:1510-1543 13:1544-1664 16:1665-3462 32:3463-3560 34:3561-3664]	1.06615	58	53.584	2207	2243	37	27406043	27406079	6.9655e-05	34	91.8919	34	91.8919	0	0	Plus	Plus	3665	Retrovirus-related Pol polyprotein from transposon TNT 1-94	C:retrotransposon nucleocapsid; F:nucleic acid binding; F:zinc ion binding; P:DNA integration; F:transferase activity	0	0	-	-	-	-	-	-	-	-	-	-	-	-	-	-	-	-	-	-	-	-	-	-	-	-
Fsp-Ps 5.2_LOD1.5Interval	TRINITY_DN1914_c0_g1_i6	not available	len=3665 path=[1:0-1078 4:1079-1389 6:1390-1413 9:1414-1509 11:1510-1543 13:1544-1664 16:1665-3462 32:3463-3560 34:3561-3664]	1.06615	58	53.584	2243	2207	37	25311213	25311249	6.58898e-05	34	91.8919	34	91.8919	0	0	Plus	Minus	3665	Retrovirus-related Pol polyprotein from transposon TNT 1-94	C:retrotransposon nucleocapsid; F:nucleic acid binding; F:zinc ion binding; P:DNA integration; F:transferase activity	0	0	-	-	-	-	-	-	-	-	-	-	-	-	-	-	-	-	-	-	-	-	-	-	-	-
Fsp-Ps 5.2_LOD1.5Interval	TRINITY_DN1914_c0_g1_i6	not available	len=3665 path=[1:0-1078 4:1079-1389 6:1390-1413 9:1414-1509 11:1510-1543 13:1544-1664 16:1665-3462 32:3463-3560 34:3561-3664]	1.06615	58	53.584	2243	2207	37	18447304	18447340	6.58898e-05	34	91.8919	34	91.8919	0	0	Plus	Minus	3665	Retrovirus-related Pol polyprotein from transposon TNT 1-94	C:retrotransposon nucleocapsid; F:nucleic acid binding; F:zinc ion binding; P:DNA integration; F:transferase activity	0	0	-	-	-	-	-	-	-	-	-	-	-	-	-	-	-	-	-	-	-	-	-	-	-	-
Fsp-Ps 5.2_LOD1.5Interval	TRINITY_DN1914_c0_g1_i6	not available	len=3665 path=[1:0-1078 4:1079-1389 6:1390-1413 9:1414-1509 11:1510-1543 13:1544-1664 16:1665-3462 32:3463-3560 34:3561-3664]	1.06615	58	53.584	2207	2243	37	37292518	37292554	6.9655e-05	34	91.8919	34	91.8919	0	0	Plus	Plus	3665	Retrovirus-related Pol polyprotein from transposon TNT 1-94	C:retrotransposon nucleocapsid; F:nucleic acid binding; F:zinc ion binding; P:DNA integration; F:transferase activity	0	0	-	-	-	-	-	-	-	-	-	-	-	-	-	-	-	-	-	-	-	-	-	-	-	-
Fsp-Ps 5.2_LOD1.5Interval	TRINITY_DN1914_c0_g1_i6	not available	len=3665 path=[1:0-1078 4:1079-1389 6:1390-1413 9:1414-1509 11:1510-1543 13:1544-1664 16:1665-3462 32:3463-3560 34:3561-3664]	1.06615	58	53.584	2243	2207	37	15368160	15368196	6.58898e-05	34	91.8919	34	91.8919	0	0	Plus	Minus	3665	Retrovirus-related Pol polyprotein from transposon TNT 1-94	C:retrotransposon nucleocapsid; F:nucleic acid binding; F:zinc ion binding; P:DNA integration; F:transferase activity	0	0	-	-	-	-	-	-	-	-	-	-	-	-	-	-	-	-	-	-	-	-	-	-	-	-
Fsp-Ps 5.2_LOD1.5Interval	TRINITY_DN1914_c0_g1_i6	not available	len=3665 path=[1:0-1078 4:1079-1389 6:1390-1413 9:1414-1509 11:1510-1543 13:1544-1664 16:1665-3462 32:3463-3560 34:3561-3664]	1.06615	58	53.584	2519	2208	312	42018066	42018376	0.000583596	208	65.4088	208	65.4088	13	4.08805	Plus	Minus	3665	Retrovirus-related Pol polyprotein from transposon TNT 1-94	C:retrotransposon nucleocapsid; F:nucleic acid binding; F:zinc ion binding; P:DNA integration; F:transferase activity	0	0	-	-	-	-	-	-	-	-	-	-	-	-	-	-	-	-	-	-	-	-	-	-	-	-
Fsp-Ps 5.2_LOD1.5Interval	TRINITY_DN1914_c0_g1_i6	not available	len=3665 path=[1:0-1078 4:1079-1389 6:1390-1413 9:1414-1509 11:1510-1543 13:1544-1664 16:1665-3462 32:3463-3560 34:3561-3664]	1.06615	58	53.584	3466	3433	34	13778833	13778866	6.02421e-05	32	94.1176	32	94.1176	0	0	Plus	Minus	3665	Retrovirus-related Pol polyprotein from transposon TNT 1-94	C:retrotransposon nucleocapsid; F:nucleic acid binding; F:zinc ion binding; P:DNA integration; F:transferase activity	0	0	-	-	-	-	-	-	-	-	-	-	-	-	-	-	-	-	-	-	-	-	-	-	-	-
Fsp-Ps 5.2_LOD1.5Interval	TRINITY_DN1914_c0_g1_i6	not available	len=3665 path=[1:0-1078 4:1079-1389 6:1390-1413 9:1414-1509 11:1510-1543 13:1544-1664 16:1665-3462 32:3463-3560 34:3561-3664]	3.72124	56	51.7806	290	225	66	51418147	51418212	0.000120484	51	77.2727	51	77.2727	0	0	Plus	Minus	3665	Retrovirus-related Pol polyprotein from transposon TNT 1-94	C:retrotransposon nucleocapsid; F:nucleic acid binding; F:zinc ion binding; P:DNA integration; F:transferase activity	0	0	-	-	-	-	-	-	-	-	-	-	-	-	-	-	-	-	-	-	-	-	-	-	-	-
Fsp-Ps 5.2_LOD1.5Interval	TRINITY_DN1914_c0_g1_i6	not available	len=3665 path=[1:0-1078 4:1079-1389 6:1390-1413 9:1414-1509 11:1510-1543 13:1544-1664 16:1665-3462 32:3463-3560 34:3561-3664]	3.72124	56	51.7806	583	713	131	44558908	44559038	0.000246616	92	69.697	92	69.697	2	1.51515	Plus	Plus	3665	Retrovirus-related Pol polyprotein from transposon TNT 1-94	C:retrotransposon nucleocapsid; F:nucleic acid binding; F:zinc ion binding; P:DNA integration; F:transferase activity	0	0	-	-	-	-	-	-	-	-	-	-	-	-	-	-	-	-	-	-	-	-	-	-	-	-
Fsp-Ps 5.2_LOD1.5Interval	TRINITY_DN1914_c0_g1_i6	not available	len=3665 path=[1:0-1078 4:1079-1389 6:1390-1413 9:1414-1509 11:1510-1543 13:1544-1664 16:1665-3462 32:3463-3560 34:3561-3664]	3.72124	56	51.7806	604	659	56	1928883	1928938	0.000105424	45	80.3571	45	80.3571	0	0	Plus	Plus	3665	Retrovirus-related Pol polyprotein from transposon TNT 1-94	C:retrotransposon nucleocapsid; F:nucleic acid binding; F:zinc ion binding; P:DNA integration; F:transferase activity	0	0	-	-	-	-	-	-	-	-	-	-	-	-	-	-	-	-	-	-	-	-	-	-	-	-
Fsp-Ps 5.2_LOD1.5Interval	TRINITY_DN1914_c0_g1_i6	not available	len=3665 path=[1:0-1078 4:1079-1389 6:1390-1413 9:1414-1509 11:1510-1543 13:1544-1664 16:1665-3462 32:3463-3560 34:3561-3664]	3.72124	56	51.7806	1992	2194	203	18624143	18624345	0.000382161	133	65.5172	133	65.5172	0	0	Plus	Plus	3665	Retrovirus-related Pol polyprotein from transposon TNT 1-94	C:retrotransposon nucleocapsid; F:nucleic acid binding; F:zinc ion binding; P:DNA integration; F:transferase activity	0	0	-	-	-	-	-	-	-	-	-	-	-	-	-	-	-	-	-	-	-	-	-	-	-	-
Fsp-Ps 5.2_LOD1.5Interval	TRINITY_DN1914_c0_g1_i6	not available	len=3665 path=[1:0-1078 4:1079-1389 6:1390-1413 9:1414-1509 11:1510-1543 13:1544-1664 16:1665-3462 32:3463-3560 34:3561-3664]	3.72124	56	51.7806	1993	2145	153	22378748	22378896	0.000288033	109	69.4268	109	69.4268	12	7.64331	Plus	Plus	3665	Retrovirus-related Pol polyprotein from transposon TNT 1-94	C:retrotransposon nucleocapsid; F:nucleic acid binding; F:zinc ion binding; P:DNA integration; F:transferase activity	0	0	-	-	-	-	-	-	-	-	-	-	-	-	-	-	-	-	-	-	-	-	-	-	-	-
Fsp-Ps 5.2_LOD1.5Interval	TRINITY_DN1914_c0_g1_i6	not available	len=3665 path=[1:0-1078 4:1079-1389 6:1390-1413 9:1414-1509 11:1510-1543 13:1544-1664 16:1665-3462 32:3463-3560 34:3561-3664]	3.72124	56	51.7806	2248	2193	56	26239617	26239672	0.000101659	45	80.3571	45	80.3571	0	0	Plus	Minus	3665	Retrovirus-related Pol polyprotein from transposon TNT 1-94	C:retrotransposon nucleocapsid; F:nucleic acid binding; F:zinc ion binding; P:DNA integration; F:transferase activity	0	0	-	-	-	-	-	-	-	-	-	-	-	-	-	-	-	-	-	-	-	-	-	-	-	-
Fsp-Ps 5.2_LOD1.5Interval	TRINITY_DN1914_c0_g1_i6	not available	len=3665 path=[1:0-1078 4:1079-1389 6:1390-1413 9:1414-1509 11:1510-1543 13:1544-1664 16:1665-3462 32:3463-3560 34:3561-3664]	3.72124	56	51.7806	2203	2243	41	31161236	31161276	7.71852e-05	36	87.8049	36	87.8049	0	0	Plus	Plus	3665	Retrovirus-related Pol polyprotein from transposon TNT 1-94	C:retrotransposon nucleocapsid; F:nucleic acid binding; F:zinc ion binding; P:DNA integration; F:transferase activity	0	0	-	-	-	-	-	-	-	-	-	-	-	-	-	-	-	-	-	-	-	-	-	-	-	-
Fsp-Ps 5.2_LOD1.5Interval	TRINITY_DN1914_c0_g1_i6	not available	len=3665 path=[1:0-1078 4:1079-1389 6:1390-1413 9:1414-1509 11:1510-1543 13:1544-1664 16:1665-3462 32:3463-3560 34:3561-3664]	3.72124	56	51.7806	2203	2243	41	36775558	36775598	7.71852e-05	36	87.8049	36	87.8049	0	0	Plus	Plus	3665	Retrovirus-related Pol polyprotein from transposon TNT 1-94	C:retrotransposon nucleocapsid; F:nucleic acid binding; F:zinc ion binding; P:DNA integration; F:transferase activity	0	0	-	-	-	-	-	-	-	-	-	-	-	-	-	-	-	-	-	-	-	-	-	-	-	-
Fsp-Ps 5.2_LOD1.5Interval	TRINITY_DN1914_c0_g1_i6	not available	len=3665 path=[1:0-1078 4:1079-1389 6:1390-1413 9:1414-1509 11:1510-1543 13:1544-1664 16:1665-3462 32:3463-3560 34:3561-3664]	3.72124	56	51.7806	2208	2243	36	33117846	33117881	6.77724e-05	33	91.6667	33	91.6667	0	0	Plus	Plus	3665	Retrovirus-related Pol polyprotein from transposon TNT 1-94	C:retrotransposon nucleocapsid; F:nucleic acid binding; F:zinc ion binding; P:DNA integration; F:transferase activity	0	0	-	-	-	-	-	-	-	-	-	-	-	-	-	-	-	-	-	-	-	-	-	-	-	-
Fsp-Ps 5.2_LOD1.5Interval	TRINITY_DN1914_c0_g1_i6	not available	len=3665 path=[1:0-1078 4:1079-1389 6:1390-1413 9:1414-1509 11:1510-1543 13:1544-1664 16:1665-3462 32:3463-3560 34:3561-3664]	3.72124	56	51.7806	3278	3233	46	16977748	16977793	8.28329e-05	39	84.7826	39	84.7826	0	0	Plus	Minus	3665	Retrovirus-related Pol polyprotein from transposon TNT 1-94	C:retrotransposon nucleocapsid; F:nucleic acid binding; F:zinc ion binding; P:DNA integration; F:transferase activity	0	0	-	-	-	-	-	-	-	-	-	-	-	-	-	-	-	-	-	-	-	-	-	-	-	-
Fsp-Ps 5.2_LOD1.5Interval	TRINITY_DN2961_c0_g1_i2	not available	len=5165 path=[0:0-338 4:339-586 5:587-609 6:610-721 11:722-771 12:772-811 16:812-815 17:816-890 19:891-921 22:922-1742 23:1743-1786 24:1787-1851 26:1852-1877 27:1878-2645 29:2646-5164]	0	5772	5205.81	4	4619	4616	16124682	16129317	0.00868993	3969	85.0804	3969	85.0804	78	1.67203	Plus	Plus	5165	coatomer subunit zeta-3	F:aspartic-type endopeptidase activity; P:proteolysis	EC:3.4.23	Acting on peptide bonds (peptidases)	-	-	-	-	-	-	-	-	-	-	-	-	-	-	-	-	-	-	-	-	-	-	-	-
Fsp-Ps 5.2_LOD1.5Interval	TRINITY_DN2961_c0_g1_i2	not available	len=5165 path=[0:0-338 4:339-586 5:587-609 6:610-721 11:722-771 12:772-811 16:812-815 17:816-890 19:891-921 22:922-1742 23:1743-1786 24:1787-1851 26:1852-1877 27:1878-2645 29:2646-5164]	0	5542	4998.42	4	4622	4619	10056480	10061157	0.00869557	3951	84.0638	3951	84.0638	103	2.19149	Plus	Plus	5165	coatomer subunit zeta-3	F:aspartic-type endopeptidase activity; P:proteolysis	EC:3.4.23	Acting on peptide bonds (peptidases)	-	-	-	-	-	-	-	-	-	-	-	-	-	-	-	-	-	-	-	-	-	-	-	-
Fsp-Ps 5.2_LOD1.5Interval	TRINITY_DN2961_c0_g1_i2	not available	len=5165 path=[0:0-338 4:339-586 5:587-609 6:610-721 11:722-771 12:772-811 16:812-815 17:816-890 19:891-921 22:922-1742 23:1743-1786 24:1787-1851 26:1852-1877 27:1878-2645 29:2646-5164]	0	5514	4973.17	4622	1	4622	25068596	25073290	0.00869746	3950	83.7219	3950	83.7219	119	2.52226	Plus	Minus	5165	coatomer subunit zeta-3	F:aspartic-type endopeptidase activity; P:proteolysis	EC:3.4.23	Acting on peptide bonds (peptidases)	-	-	-	-	-	-	-	-	-	-	-	-	-	-	-	-	-	-	-	-	-	-	-	-
Fsp-Ps 5.2_LOD1.5Interval	TRINITY_DN2961_c0_g1_i2	not available	len=5165 path=[0:0-338 4:339-586 5:587-609 6:610-721 11:722-771 12:772-811 16:812-815 17:816-890 19:891-921 22:922-1742 23:1743-1786 24:1787-1851 26:1852-1877 27:1878-2645 29:2646-5164]	0	5438	4904.65	4622	796	3827	52013039	52016896	0.00720082	3417	88.249	3417	88.249	59	1.52376	Plus	Minus	5165	coatomer subunit zeta-3	F:aspartic-type endopeptidase activity; P:proteolysis	EC:3.4.23	Acting on peptide bonds (peptidases)	-	-	-	-	-	-	-	-	-	-	-	-	-	-	-	-	-	-	-	-	-	-	-	-
Fsp-Ps 5.2_LOD1.5Interval	TRINITY_DN2961_c0_g1_i2	not available	len=5165 path=[0:0-338 4:339-586 5:587-609 6:610-721 11:722-771 12:772-811 16:812-815 17:816-890 19:891-921 22:922-1742 23:1743-1786 24:1787-1851 26:1852-1877 27:1878-2645 29:2646-5164]	0	5434	4901.04	4622	1	4622	8676498	8681176	0.00869746	3918	83.2908	3918	83.2908	107	2.27466	Plus	Minus	5165	coatomer subunit zeta-3	F:aspartic-type endopeptidase activity; P:proteolysis	EC:3.4.23	Acting on peptide bonds (peptidases)	-	-	-	-	-	-	-	-	-	-	-	-	-	-	-	-	-	-	-	-	-	-	-	-
Fsp-Ps 5.2_LOD1.5Interval	TRINITY_DN2961_c0_g1_i2	not available	len=5165 path=[0:0-338 4:339-586 5:587-609 6:610-721 11:722-771 12:772-811 16:812-815 17:816-890 19:891-921 22:922-1742 23:1743-1786 24:1787-1851 26:1852-1877 27:1878-2645 29:2646-5164]	0	5324	4801.85	4574	1	4574	4979630	4984281	0.00860709	3880	83.1726	3880	83.1726	104	2.22937	Plus	Minus	5165	coatomer subunit zeta-3	F:aspartic-type endopeptidase activity; P:proteolysis	EC:3.4.23	Acting on peptide bonds (peptidases)	-	-	-	-	-	-	-	-	-	-	-	-	-	-	-	-	-	-	-	-	-	-	-	-
Fsp-Ps 5.2_LOD1.5Interval	TRINITY_DN2961_c0_g1_i2	not available	len=5165 path=[0:0-338 4:339-586 5:587-609 6:610-721 11:722-771 12:772-811 16:812-815 17:816-890 19:891-921 22:922-1742 23:1743-1786 24:1787-1851 26:1852-1877 27:1878-2645 29:2646-5164]	0	5308	4787.43	1	4574	4574	38056183	38060827	0.00861086	3888	83.2192	3888	83.2192	125	2.67551	Plus	Plus	5165	coatomer subunit zeta-3	F:aspartic-type endopeptidase activity; P:proteolysis	EC:3.4.23	Acting on peptide bonds (peptidases)	-	-	-	-	-	-	-	-	-	-	-	-	-	-	-	-	-	-	-	-	-	-	-	-
Fsp-Ps 5.2_LOD1.5Interval	TRINITY_DN2961_c0_g1_i2	not available	len=5165 path=[0:0-338 4:339-586 5:587-609 6:610-721 11:722-771 12:772-811 16:812-815 17:816-890 19:891-921 22:922-1742 23:1743-1786 24:1787-1851 26:1852-1877 27:1878-2645 29:2646-5164]	0	5280	4762.18	4621	3	4619	35001668	35006314	0.00869181	3894	82.7982	3894	82.7982	140	2.97682	Plus	Minus	5165	coatomer subunit zeta-3	F:aspartic-type endopeptidase activity; P:proteolysis	EC:3.4.23	Acting on peptide bonds (peptidases)	-	-	-	-	-	-	-	-	-	-	-	-	-	-	-	-	-	-	-	-	-	-	-	-
Fsp-Ps 5.2_LOD1.5Interval	TRINITY_DN2961_c0_g1_i2	not available	len=5165 path=[0:0-338 4:339-586 5:587-609 6:610-721 11:722-771 12:772-811 16:812-815 17:816-890 19:891-921 22:922-1742 23:1743-1786 24:1787-1851 26:1852-1877 27:1878-2645 29:2646-5164]	0	5276	4758.57	1	4591	4591	24413673	24418334	0.00864286	3889	83.0096	3889	83.0096	117	2.49733	Plus	Plus	5165	coatomer subunit zeta-3	F:aspartic-type endopeptidase activity; P:proteolysis	EC:3.4.23	Acting on peptide bonds (peptidases)	-	-	-	-	-	-	-	-	-	-	-	-	-	-	-	-	-	-	-	-	-	-	-	-
Fsp-Ps 5.2_LOD1.5Interval	TRINITY_DN2961_c0_g1_i2	not available	len=5165 path=[0:0-338 4:339-586 5:587-609 6:610-721 11:722-771 12:772-811 16:812-815 17:816-890 19:891-921 22:922-1742 23:1743-1786 24:1787-1851 26:1852-1877 27:1878-2645 29:2646-5164]	0	5266	4749.56	4339	4	4336	29908790	29913153	0.00815904	3712	84.1914	3712	84.1914	118	2.67634	Plus	Minus	5165	coatomer subunit zeta-3	F:aspartic-type endopeptidase activity; P:proteolysis	EC:3.4.23	Acting on peptide bonds (peptidases)	-	-	-	-	-	-	-	-	-	-	-	-	-	-	-	-	-	-	-	-	-	-	-	-
Fsp-Ps 5.2_LOD1.5Interval	TRINITY_DN2961_c0_g1_i2	not available	len=5165 path=[0:0-338 4:339-586 5:587-609 6:610-721 11:722-771 12:772-811 16:812-815 17:816-890 19:891-921 22:922-1742 23:1743-1786 24:1787-1851 26:1852-1877 27:1878-2645 29:2646-5164]	0	5138	4634.14	796	4622	3827	47987314	47991124	0.00720458	3357	86.789	3357	86.789	98	2.53361	Plus	Plus	5165	coatomer subunit zeta-3	F:aspartic-type endopeptidase activity; P:proteolysis	EC:3.4.23	Acting on peptide bonds (peptidases)	-	-	-	-	-	-	-	-	-	-	-	-	-	-	-	-	-	-	-	-	-	-	-	-
Fsp-Ps 5.2_LOD1.5Interval	TRINITY_DN2961_c0_g1_i2	not available	len=5165 path=[0:0-338 4:339-586 5:587-609 6:610-721 11:722-771 12:772-811 16:812-815 17:816-890 19:891-921 22:922-1742 23:1743-1786 24:1787-1851 26:1852-1877 27:1878-2645 29:2646-5164]	0	5096	4596.27	5	4325	4321	51189974	51194350	0.00813457	3693	83.7415	3693	83.7415	122	2.76644	Plus	Plus	5165	coatomer subunit zeta-3	F:aspartic-type endopeptidase activity; P:proteolysis	EC:3.4.23	Acting on peptide bonds (peptidases)	-	-	-	-	-	-	-	-	-	-	-	-	-	-	-	-	-	-	-	-	-	-	-	-
Fsp-Ps 5.2_LOD1.5Interval	TRINITY_DN2961_c0_g1_i2	not available	len=5165 path=[0:0-338 4:339-586 5:587-609 6:610-721 11:722-771 12:772-811 16:812-815 17:816-890 19:891-921 22:922-1742 23:1743-1786 24:1787-1851 26:1852-1877 27:1878-2645 29:2646-5164]	0	5072	4574.63	4592	1	4592	33806385	33811031	0.00864098	3846	82.1093	3846	82.1093	129	2.75406	Plus	Minus	5165	coatomer subunit zeta-3	F:aspartic-type endopeptidase activity; P:proteolysis	EC:3.4.23	Acting on peptide bonds (peptidases)	-	-	-	-	-	-	-	-	-	-	-	-	-	-	-	-	-	-	-	-	-	-	-	-
Fsp-Ps 5.2_LOD1.5Interval	TRINITY_DN2961_c0_g1_i2	not available	len=5165 path=[0:0-338 4:339-586 5:587-609 6:610-721 11:722-771 12:772-811 16:812-815 17:816-890 19:891-921 22:922-1742 23:1743-1786 24:1787-1851 26:1852-1877 27:1878-2645 29:2646-5164]	0	5062	4565.61	2	4574	4573	2863188	2867823	0.00860898	3849	82.4374	3849	82.4374	129	2.7629	Plus	Plus	5165	coatomer subunit zeta-3	F:aspartic-type endopeptidase activity; P:proteolysis	EC:3.4.23	Acting on peptide bonds (peptidases)	-	-	-	-	-	-	-	-	-	-	-	-	-	-	-	-	-	-	-	-	-	-	-	-
Fsp-Ps 5.2_LOD1.5Interval	TRINITY_DN2961_c0_g1_i2	not available	len=5165 path=[0:0-338 4:339-586 5:587-609 6:610-721 11:722-771 12:772-811 16:812-815 17:816-890 19:891-921 22:922-1742 23:1743-1786 24:1787-1851 26:1852-1877 27:1878-2645 29:2646-5164]	0	5000	4509.71	4007	4	4004	25245621	25249644	0.00753403	3446	85.0444	3446	85.0444	76	1.87562	Plus	Minus	5165	coatomer subunit zeta-3	F:aspartic-type endopeptidase activity; P:proteolysis	EC:3.4.23	Acting on peptide bonds (peptidases)	-	-	-	-	-	-	-	-	-	-	-	-	-	-	-	-	-	-	-	-	-	-	-	-
Fsp-Ps 5.2_LOD1.5Interval	TRINITY_DN2961_c0_g1_i2	not available	len=5165 path=[0:0-338 4:339-586 5:587-609 6:610-721 11:722-771 12:772-811 16:812-815 17:816-890 19:891-921 22:922-1742 23:1743-1786 24:1787-1851 26:1852-1877 27:1878-2645 29:2646-5164]	0	4882	4403.31	491	4622	4132	42363897	42368083	0.00777876	3511	83.5356	3511	83.5356	87	2.06995	Plus	Plus	5165	coatomer subunit zeta-3	F:aspartic-type endopeptidase activity; P:proteolysis	EC:3.4.23	Acting on peptide bonds (peptidases)	-	-	-	-	-	-	-	-	-	-	-	-	-	-	-	-	-	-	-	-	-	-	-	-
Fsp-Ps 5.2_LOD1.5Interval	TRINITY_DN2961_c0_g1_i2	not available	len=5165 path=[0:0-338 4:339-586 5:587-609 6:610-721 11:722-771 12:772-811 16:812-815 17:816-890 19:891-921 22:922-1742 23:1743-1786 24:1787-1851 26:1852-1877 27:1878-2645 29:2646-5164]	0	4740	4275.27	4620	807	3814	25546802	25550623	0.00717634	3274	84.7308	3274	84.7308	92	2.38095	Plus	Minus	5165	coatomer subunit zeta-3	F:aspartic-type endopeptidase activity; P:proteolysis	EC:3.4.23	Acting on peptide bonds (peptidases)	-	-	-	-	-	-	-	-	-	-	-	-	-	-	-	-	-	-	-	-	-	-	-	-
Fsp-Ps 5.2_LOD1.5Interval	TRINITY_DN2961_c0_g1_i2	not available	len=5165 path=[0:0-338 4:339-586 5:587-609 6:610-721 11:722-771 12:772-811 16:812-815 17:816-890 19:891-921 22:922-1742 23:1743-1786 24:1787-1851 26:1852-1877 27:1878-2645 29:2646-5164]	0	4584	4134.61	4364	796	3569	6359854	6363457	0.00671511	3092	85.4852	3092	85.4852	61	1.68648	Plus	Minus	5165	coatomer subunit zeta-3	F:aspartic-type endopeptidase activity; P:proteolysis	EC:3.4.23	Acting on peptide bonds (peptidases)	-	-	-	-	-	-	-	-	-	-	-	-	-	-	-	-	-	-	-	-	-	-	-	-
Fsp-Ps 5.2_LOD1.5Interval	TRINITY_DN2961_c0_g1_i2	not available	len=5165 path=[0:0-338 4:339-586 5:587-609 6:610-721 11:722-771 12:772-811 16:812-815 17:816-890 19:891-921 22:922-1742 23:1743-1786 24:1787-1851 26:1852-1877 27:1878-2645 29:2646-5164]	0	4566	4118.38	354	4622	4269	12331991	12336310	0.00803668	3546	81.3489	3546	81.3489	129	2.95939	Plus	Plus	5165	coatomer subunit zeta-3	F:aspartic-type endopeptidase activity; P:proteolysis	EC:3.4.23	Acting on peptide bonds (peptidases)	-	-	-	-	-	-	-	-	-	-	-	-	-	-	-	-	-	-	-	-	-	-	-	-
Fsp-Ps 5.2_LOD1.5Interval	TRINITY_DN2961_c0_g1_i2	not available	len=5165 path=[0:0-338 4:339-586 5:587-609 6:610-721 11:722-771 12:772-811 16:812-815 17:816-890 19:891-921 22:922-1742 23:1743-1786 24:1787-1851 26:1852-1877 27:1878-2645 29:2646-5164]	0	4524	4080.51	4622	953	3670	49451316	49455017	0.00690525	3147	84.7563	3147	84.7563	54	1.45435	Plus	Minus	5165	coatomer subunit zeta-3	F:aspartic-type endopeptidase activity; P:proteolysis	EC:3.4.23	Acting on peptide bonds (peptidases)	-	-	-	-	-	-	-	-	-	-	-	-	-	-	-	-	-	-	-	-	-	-	-	-
Fsp-Ps 5.2_LOD1.5Interval	TRINITY_DN2961_c0_g1_i2	not available	len=5165 path=[0:0-338 4:339-586 5:587-609 6:610-721 11:722-771 12:772-811 16:812-815 17:816-890 19:891-921 22:922-1742 23:1743-1786 24:1787-1851 26:1852-1877 27:1878-2645 29:2646-5164]	0	4504	4062.47	560	4623	4064	20432308	20436435	0.00765075	3398	81.919	3398	81.919	104	2.50723	Plus	Plus	5165	coatomer subunit zeta-3	F:aspartic-type endopeptidase activity; P:proteolysis	EC:3.4.23	Acting on peptide bonds (peptidases)	-	-	-	-	-	-	-	-	-	-	-	-	-	-	-	-	-	-	-	-	-	-	-	-
Fsp-Ps 5.2_LOD1.5Interval	TRINITY_DN2961_c0_g1_i2	not available	len=5165 path=[0:0-338 4:339-586 5:587-609 6:610-721 11:722-771 12:772-811 16:812-815 17:816-890 19:891-921 22:922-1742 23:1743-1786 24:1787-1851 26:1852-1877 27:1878-2645 29:2646-5164]	0	4420	3986.73	1842	4622	2781	51987350	51990133	0.00523542	2564	91.7681	2564	91.7681	23	0.823193	Plus	Plus	5165	coatomer subunit zeta-3	F:aspartic-type endopeptidase activity; P:proteolysis	EC:3.4.23	Acting on peptide bonds (peptidases)	-	-	-	-	-	-	-	-	-	-	-	-	-	-	-	-	-	-	-	-	-	-	-	-
Fsp-Ps 5.2_LOD1.5Interval	TRINITY_DN2961_c0_g1_i2	not available	len=5165 path=[0:0-338 4:339-586 5:587-609 6:610-721 11:722-771 12:772-811 16:812-815 17:816-890 19:891-921 22:922-1742 23:1743-1786 24:1787-1851 26:1852-1877 27:1878-2645 29:2646-5164]	0	4418	3984.93	4275	416	3860	11978155	11982080	0.00726294	3272	82.8354	3272	82.8354	114	2.88608	Plus	Minus	5165	coatomer subunit zeta-3	F:aspartic-type endopeptidase activity; P:proteolysis	EC:3.4.23	Acting on peptide bonds (peptidases)	-	-	-	-	-	-	-	-	-	-	-	-	-	-	-	-	-	-	-	-	-	-	-	-
Fsp-Ps 5.2_LOD1.5Interval	TRINITY_DN2961_c0_g1_i2	not available	len=5165 path=[0:0-338 4:339-586 5:587-609 6:610-721 11:722-771 12:772-811 16:812-815 17:816-890 19:891-921 22:922-1742 23:1743-1786 24:1787-1851 26:1852-1877 27:1878-2645 29:2646-5164]	0	4338	3912.79	669	4622	3954	31667608	31671607	0.00744367	3309	82.0685	3309	82.0685	110	2.72817	Plus	Plus	5165	coatomer subunit zeta-3	F:aspartic-type endopeptidase activity; P:proteolysis	EC:3.4.23	Acting on peptide bonds (peptidases)	-	-	-	-	-	-	-	-	-	-	-	-	-	-	-	-	-	-	-	-	-	-	-	-
Fsp-Ps 5.2_LOD1.5Interval	TRINITY_DN2961_c0_g1_i2	not available	len=5165 path=[0:0-338 4:339-586 5:587-609 6:610-721 11:722-771 12:772-811 16:812-815 17:816-890 19:891-921 22:922-1742 23:1743-1786 24:1787-1851 26:1852-1877 27:1878-2645 29:2646-5164]	0	4310	3887.55	368	3755	3388	46155541	46158927	0.00637814	2920	85.4051	2920	85.4051	63	1.84264	Plus	Plus	5165	coatomer subunit zeta-3	F:aspartic-type endopeptidase activity; P:proteolysis	EC:3.4.23	Acting on peptide bonds (peptidases)	-	-	-	-	-	-	-	-	-	-	-	-	-	-	-	-	-	-	-	-	-	-	-	-
Fsp-Ps 5.2_LOD1.5Interval	TRINITY_DN2961_c0_g1_i2	not available	len=5165 path=[0:0-338 4:339-586 5:587-609 6:610-721 11:722-771 12:772-811 16:812-815 17:816-890 19:891-921 22:922-1742 23:1743-1786 24:1787-1851 26:1852-1877 27:1878-2645 29:2646-5164]	0	4288	3867.71	1	4379	4379	10110876	10115243	0.00824376	3551	79.6367	3551	79.6367	171	3.83494	Plus	Plus	5165	coatomer subunit zeta-3	F:aspartic-type endopeptidase activity; P:proteolysis	EC:3.4.23	Acting on peptide bonds (peptidases)	-	-	-	-	-	-	-	-	-	-	-	-	-	-	-	-	-	-	-	-	-	-	-	-
Fsp-Ps 5.2_LOD1.5Interval	TRINITY_DN2961_c0_g1_i2	not available	len=5165 path=[0:0-338 4:339-586 5:587-609 6:610-721 11:722-771 12:772-811 16:812-815 17:816-890 19:891-921 22:922-1742 23:1743-1786 24:1787-1851 26:1852-1877 27:1878-2645 29:2646-5164]	0	4266	3847.87	4595	1	4595	10276590	10281198	0.00864663	3686	78.7775	3686	78.7775	154	3.2913	Plus	Minus	5165	coatomer subunit zeta-3	F:aspartic-type endopeptidase activity; P:proteolysis	EC:3.4.23	Acting on peptide bonds (peptidases)	-	-	-	-	-	-	-	-	-	-	-	-	-	-	-	-	-	-	-	-	-	-	-	-
Fsp-Ps 5.2_LOD1.5Interval	TRINITY_DN2961_c0_g1_i2	not available	len=5165 path=[0:0-338 4:339-586 5:587-609 6:610-721 11:722-771 12:772-811 16:812-815 17:816-890 19:891-921 22:922-1742 23:1743-1786 24:1787-1851 26:1852-1877 27:1878-2645 29:2646-5164]	0	4184	3773.93	557	4349	3793	22658311	22662152	0.00714057	3164	81.9477	3164	81.9477	87	2.2533	Plus	Plus	5165	coatomer subunit zeta-3	F:aspartic-type endopeptidase activity; P:proteolysis	EC:3.4.23	Acting on peptide bonds (peptidases)	-	-	-	-	-	-	-	-	-	-	-	-	-	-	-	-	-	-	-	-	-	-	-	-
Fsp-Ps 5.2_LOD1.5Interval	TRINITY_DN2961_c0_g1_i2	not available	len=5165 path=[0:0-338 4:339-586 5:587-609 6:610-721 11:722-771 12:772-811 16:812-815 17:816-890 19:891-921 22:922-1742 23:1743-1786 24:1787-1851 26:1852-1877 27:1878-2645 29:2646-5164]	0	4160	3752.29	4622	912	3711	14757949	14761737	0.00698244	3119	82.0789	3119	82.0789	100	2.63158	Plus	Minus	5165	coatomer subunit zeta-3	F:aspartic-type endopeptidase activity; P:proteolysis	EC:3.4.23	Acting on peptide bonds (peptidases)	-	-	-	-	-	-	-	-	-	-	-	-	-	-	-	-	-	-	-	-	-	-	-	-
Fsp-Ps 5.2_LOD1.5Interval	TRINITY_DN2961_c0_g1_i2	not available	len=5165 path=[0:0-338 4:339-586 5:587-609 6:610-721 11:722-771 12:772-811 16:812-815 17:816-890 19:891-921 22:922-1742 23:1743-1786 24:1787-1851 26:1852-1877 27:1878-2645 29:2646-5164]	0	4112	3709.01	1399	4622	3224	31109611	31112856	0.00606939	2792	85.4607	2792	85.4607	64	1.95898	Plus	Plus	5165	coatomer subunit zeta-3	F:aspartic-type endopeptidase activity; P:proteolysis	EC:3.4.23	Acting on peptide bonds (peptidases)	-	-	-	-	-	-	-	-	-	-	-	-	-	-	-	-	-	-	-	-	-	-	-	-
Fsp-Ps 5.2_LOD1.5Interval	TRINITY_DN2961_c0_g1_i2	not available	len=5165 path=[0:0-338 4:339-586 5:587-609 6:610-721 11:722-771 12:772-811 16:812-815 17:816-890 19:891-921 22:922-1742 23:1743-1786 24:1787-1851 26:1852-1877 27:1878-2645 29:2646-5164]	0	4040	3644.09	1	4591	4591	8399793	8404360	0.00864286	3612	77.7443	3612	77.7443	133	2.86268	Plus	Plus	5165	coatomer subunit zeta-3	F:aspartic-type endopeptidase activity; P:proteolysis	EC:3.4.23	Acting on peptide bonds (peptidases)	-	-	-	-	-	-	-	-	-	-	-	-	-	-	-	-	-	-	-	-	-	-	-	-
Fsp-Ps 5.2_LOD1.5Interval	TRINITY_DN2961_c0_g1_i2	not available	len=5165 path=[0:0-338 4:339-586 5:587-609 6:610-721 11:722-771 12:772-811 16:812-815 17:816-890 19:891-921 22:922-1742 23:1743-1786 24:1787-1851 26:1852-1877 27:1878-2645 29:2646-5164]	0	3956	3568.35	2673	4	2670	39105565	39108263	0.00502269	2433	89.6133	2433	89.6133	61	2.24678	Plus	Minus	5165	coatomer subunit zeta-3	F:aspartic-type endopeptidase activity; P:proteolysis	EC:3.4.23	Acting on peptide bonds (peptidases)	-	-	-	-	-	-	-	-	-	-	-	-	-	-	-	-	-	-	-	-	-	-	-	-
Fsp-Ps 5.2_LOD1.5Interval	TRINITY_DN2961_c0_g1_i2	not available	len=5165 path=[0:0-338 4:339-586 5:587-609 6:610-721 11:722-771 12:772-811 16:812-815 17:816-890 19:891-921 22:922-1742 23:1743-1786 24:1787-1851 26:1852-1877 27:1878-2645 29:2646-5164]	0	3878	3498.02	4	2673	2670	8377121	8379819	0.00502645	2416	88.9216	2416	88.9216	65	2.39234	Plus	Plus	5165	coatomer subunit zeta-3	F:aspartic-type endopeptidase activity; P:proteolysis	EC:3.4.23	Acting on peptide bonds (peptidases)	-	-	-	-	-	-	-	-	-	-	-	-	-	-	-	-	-	-	-	-	-	-	-	-
Fsp-Ps 5.2_LOD1.5Interval	TRINITY_DN2961_c0_g1_i2	not available	len=5165 path=[0:0-338 4:339-586 5:587-609 6:610-721 11:722-771 12:772-811 16:812-815 17:816-890 19:891-921 22:922-1742 23:1743-1786 24:1787-1851 26:1852-1877 27:1878-2645 29:2646-5164]	0	3868	3489	4574	960	3615	20413392	20417082	0.00680171	2998	81.0051	2998	81.0051	96	2.59389	Plus	Minus	5165	coatomer subunit zeta-3	F:aspartic-type endopeptidase activity; P:proteolysis	EC:3.4.23	Acting on peptide bonds (peptidases)	-	-	-	-	-	-	-	-	-	-	-	-	-	-	-	-	-	-	-	-	-	-	-	-
Fsp-Ps 5.2_LOD1.5Interval	TRINITY_DN2961_c0_g1_i2	not available	len=5165 path=[0:0-338 4:339-586 5:587-609 6:610-721 11:722-771 12:772-811 16:812-815 17:816-890 19:891-921 22:922-1742 23:1743-1786 24:1787-1851 26:1852-1877 27:1878-2645 29:2646-5164]	0	3804	3431.29	3574	812	2763	46745310	46748069	0.00519777	2428	87.7168	2428	87.7168	13	0.469653	Plus	Minus	5165	coatomer subunit zeta-3	F:aspartic-type endopeptidase activity; P:proteolysis	EC:3.4.23	Acting on peptide bonds (peptidases)	-	-	-	-	-	-	-	-	-	-	-	-	-	-	-	-	-	-	-	-	-	-	-	-
Fsp-Ps 5.2_LOD1.5Interval	TRINITY_DN2961_c0_g1_i2	not available	len=5165 path=[0:0-338 4:339-586 5:587-609 6:610-721 11:722-771 12:772-811 16:812-815 17:816-890 19:891-921 22:922-1742 23:1743-1786 24:1787-1851 26:1852-1877 27:1878-2645 29:2646-5164]	0	3802	3429.49	2757	4	2754	28555070	28557861	0.00518082	2457	87.5624	2457	87.5624	66	2.3521	Plus	Minus	5165	coatomer subunit zeta-3	F:aspartic-type endopeptidase activity; P:proteolysis	EC:3.4.23	Acting on peptide bonds (peptidases)	-	-	-	-	-	-	-	-	-	-	-	-	-	-	-	-	-	-	-	-	-	-	-	-
Fsp-Ps 5.2_LOD1.5Interval	TRINITY_DN2961_c0_g1_i2	not available	len=5165 path=[0:0-338 4:339-586 5:587-609 6:610-721 11:722-771 12:772-811 16:812-815 17:816-890 19:891-921 22:922-1742 23:1743-1786 24:1787-1851 26:1852-1877 27:1878-2645 29:2646-5164]	0	3800	3427.69	4591	852	3740	8799176	8802967	0.00703703	3069	80.1724	3069	80.1724	124	3.23929	Plus	Minus	5165	coatomer subunit zeta-3	F:aspartic-type endopeptidase activity; P:proteolysis	EC:3.4.23	Acting on peptide bonds (peptidases)	-	-	-	-	-	-	-	-	-	-	-	-	-	-	-	-	-	-	-	-	-	-	-	-
Fsp-Ps 5.2_LOD1.5Interval	TRINITY_DN2961_c0_g1_i2	not available	len=5165 path=[0:0-338 4:339-586 5:587-609 6:610-721 11:722-771 12:772-811 16:812-815 17:816-890 19:891-921 22:922-1742 23:1743-1786 24:1787-1851 26:1852-1877 27:1878-2645 29:2646-5164]	0	3774	3404.24	2673	4	2670	1383861	1386560	0.00502269	2392	88.0707	2392	88.0707	62	2.28277	Plus	Minus	5165	coatomer subunit zeta-3	F:aspartic-type endopeptidase activity; P:proteolysis	EC:3.4.23	Acting on peptide bonds (peptidases)	-	-	-	-	-	-	-	-	-	-	-	-	-	-	-	-	-	-	-	-	-	-	-	-
Fsp-Ps 5.2_LOD1.5Interval	TRINITY_DN2961_c0_g1_i2	not available	len=5165 path=[0:0-338 4:339-586 5:587-609 6:610-721 11:722-771 12:772-811 16:812-815 17:816-890 19:891-921 22:922-1742 23:1743-1786 24:1787-1851 26:1852-1877 27:1878-2645 29:2646-5164]	0	3772	3402.44	4623	908	3716	46054508	46058282	0.00699185	3048	80.1894	3048	80.1894	111	2.92028	Plus	Minus	5165	coatomer subunit zeta-3	F:aspartic-type endopeptidase activity; P:proteolysis	EC:3.4.23	Acting on peptide bonds (peptidases)	-	-	-	-	-	-	-	-	-	-	-	-	-	-	-	-	-	-	-	-	-	-	-	-
Fsp-Ps 5.2_LOD1.5Interval	TRINITY_DN2961_c0_g1_i2	not available	len=5165 path=[0:0-338 4:339-586 5:587-609 6:610-721 11:722-771 12:772-811 16:812-815 17:816-890 19:891-921 22:922-1742 23:1743-1786 24:1787-1851 26:1852-1877 27:1878-2645 29:2646-5164]	0	3756	3388.01	2513	1	2513	46711870	46714401	0.00472712	2289	89.9764	2289	89.9764	43	1.69025	Plus	Minus	5165	coatomer subunit zeta-3	F:aspartic-type endopeptidase activity; P:proteolysis	EC:3.4.23	Acting on peptide bonds (peptidases)	-	-	-	-	-	-	-	-	-	-	-	-	-	-	-	-	-	-	-	-	-	-	-	-
Fsp-Ps 5.2_LOD1.5Interval	TRINITY_DN2961_c0_g1_i2	not available	len=5165 path=[0:0-338 4:339-586 5:587-609 6:610-721 11:722-771 12:772-811 16:812-815 17:816-890 19:891-921 22:922-1742 23:1743-1786 24:1787-1851 26:1852-1877 27:1878-2645 29:2646-5164]	0	3738	3371.78	2811	1	2811	42430203	42433005	0.00528813	2465	86.552	2465	86.552	82	2.87921	Plus	Minus	5165	coatomer subunit zeta-3	F:aspartic-type endopeptidase activity; P:proteolysis	EC:3.4.23	Acting on peptide bonds (peptidases)	-	-	-	-	-	-	-	-	-	-	-	-	-	-	-	-	-	-	-	-	-	-	-	-
Fsp-Ps 5.2_LOD1.5Interval	TRINITY_DN2961_c0_g1_i2	not available	len=5165 path=[0:0-338 4:339-586 5:587-609 6:610-721 11:722-771 12:772-811 16:812-815 17:816-890 19:891-921 22:922-1742 23:1743-1786 24:1787-1851 26:1852-1877 27:1878-2645 29:2646-5164]	0	3560	3211.28	796	3569	2774	52647569	52650352	0.00522224	2405	85.8315	2405	85.8315	46	1.64168	Plus	Plus	5165	coatomer subunit zeta-3	F:aspartic-type endopeptidase activity; P:proteolysis	EC:3.4.23	Acting on peptide bonds (peptidases)	-	-	-	-	-	-	-	-	-	-	-	-	-	-	-	-	-	-	-	-	-	-	-	-
Fsp-Ps 5.2_LOD1.5Interval	TRINITY_DN2961_c0_g1_i2	not available	len=5165 path=[0:0-338 4:339-586 5:587-609 6:610-721 11:722-771 12:772-811 16:812-815 17:816-890 19:891-921 22:922-1742 23:1743-1786 24:1787-1851 26:1852-1877 27:1878-2645 29:2646-5164]	0	3546	3198.66	4622	812	3811	49168034	49171819	0.0071707	3048	78.6175	3048	78.6175	157	4.04952	Plus	Minus	5165	coatomer subunit zeta-3	F:aspartic-type endopeptidase activity; P:proteolysis	EC:3.4.23	Acting on peptide bonds (peptidases)	-	-	-	-	-	-	-	-	-	-	-	-	-	-	-	-	-	-	-	-	-	-	-	-
Fsp-Ps 5.2_LOD1.5Interval	TRINITY_DN2961_c0_g1_i2	not available	len=5165 path=[0:0-338 4:339-586 5:587-609 6:610-721 11:722-771 12:772-811 16:812-815 17:816-890 19:891-921 22:922-1742 23:1743-1786 24:1787-1851 26:1852-1877 27:1878-2645 29:2646-5164]	0	3484	3142.75	817	4169	3353	47323715	47327112	0.00631225	2760	80.7254	2760	80.7254	87	2.5446	Plus	Plus	5165	coatomer subunit zeta-3	F:aspartic-type endopeptidase activity; P:proteolysis	EC:3.4.23	Acting on peptide bonds (peptidases)	-	-	-	-	-	-	-	-	-	-	-	-	-	-	-	-	-	-	-	-	-	-	-	-
Fsp-Ps 5.2_LOD1.5Interval	TRINITY_DN2961_c0_g1_i2	not available	len=5165 path=[0:0-338 4:339-586 5:587-609 6:610-721 11:722-771 12:772-811 16:812-815 17:816-890 19:891-921 22:922-1742 23:1743-1786 24:1787-1851 26:1852-1877 27:1878-2645 29:2646-5164]	0	3478	3137.34	4	2424	2421	44059421	44061845	0.00455769	2166	88.9528	2166	88.9528	24	0.985626	Plus	Plus	5165	coatomer subunit zeta-3	F:aspartic-type endopeptidase activity; P:proteolysis	EC:3.4.23	Acting on peptide bonds (peptidases)	-	-	-	-	-	-	-	-	-	-	-	-	-	-	-	-	-	-	-	-	-	-	-	-
Fsp-Ps 5.2_LOD1.5Interval	TRINITY_DN2961_c0_g1_i2	not available	len=5165 path=[0:0-338 4:339-586 5:587-609 6:610-721 11:722-771 12:772-811 16:812-815 17:816-890 19:891-921 22:922-1742 23:1743-1786 24:1787-1851 26:1852-1877 27:1878-2645 29:2646-5164]	0	3464	3124.72	2402	4	2399	23923420	23925817	0.00451251	2149	89.0593	2149	89.0593	29	1.20182	Plus	Minus	5165	coatomer subunit zeta-3	F:aspartic-type endopeptidase activity; P:proteolysis	EC:3.4.23	Acting on peptide bonds (peptidases)	-	-	-	-	-	-	-	-	-	-	-	-	-	-	-	-	-	-	-	-	-	-	-	-
Fsp-Ps 5.2_LOD1.5Interval	TRINITY_DN2961_c0_g1_i2	not available	len=5165 path=[0:0-338 4:339-586 5:587-609 6:610-721 11:722-771 12:772-811 16:812-815 17:816-890 19:891-921 22:922-1742 23:1743-1786 24:1787-1851 26:1852-1877 27:1878-2645 29:2646-5164]	0	3452	3113.9	557	3327	2771	51760570	51763376	0.00521659	2387	84.7957	2387	84.7957	52	1.84725	Plus	Plus	5165	coatomer subunit zeta-3	F:aspartic-type endopeptidase activity; P:proteolysis	EC:3.4.23	Acting on peptide bonds (peptidases)	-	-	-	-	-	-	-	-	-	-	-	-	-	-	-	-	-	-	-	-	-	-	-	-
Fsp-Ps 5.2_LOD1.5Interval	TRINITY_DN2961_c0_g1_i2	not available	len=5165 path=[0:0-338 4:339-586 5:587-609 6:610-721 11:722-771 12:772-811 16:812-815 17:816-890 19:891-921 22:922-1742 23:1743-1786 24:1787-1851 26:1852-1877 27:1878-2645 29:2646-5164]	0	3418	3083.24	847	3752	2906	2791324	2794262	0.00547074	2462	83.5426	2462	83.5426	49	1.66271	Plus	Plus	5165	coatomer subunit zeta-3	F:aspartic-type endopeptidase activity; P:proteolysis	EC:3.4.23	Acting on peptide bonds (peptidases)	-	-	-	-	-	-	-	-	-	-	-	-	-	-	-	-	-	-	-	-	-	-	-	-
Fsp-Ps 5.2_LOD1.5Interval	TRINITY_DN2961_c0_g1_i2	not available	len=5165 path=[0:0-338 4:339-586 5:587-609 6:610-721 11:722-771 12:772-811 16:812-815 17:816-890 19:891-921 22:922-1742 23:1743-1786 24:1787-1851 26:1852-1877 27:1878-2645 29:2646-5164]	0	3302	2978.65	1015	4591	3577	12033209	12036818	0.00673394	2865	78.6872	2865	78.6872	95	2.60917	Plus	Plus	5165	coatomer subunit zeta-3	F:aspartic-type endopeptidase activity; P:proteolysis	EC:3.4.23	Acting on peptide bonds (peptidases)	-	-	-	-	-	-	-	-	-	-	-	-	-	-	-	-	-	-	-	-	-	-	-	-
Fsp-Ps 5.2_LOD1.5Interval	TRINITY_DN2961_c0_g1_i2	not available	len=5165 path=[0:0-338 4:339-586 5:587-609 6:610-721 11:722-771 12:772-811 16:812-815 17:816-890 19:891-921 22:922-1742 23:1743-1786 24:1787-1851 26:1852-1877 27:1878-2645 29:2646-5164]	0	3296	2973.24	1	2519	2519	48985456	48987977	0.00474218	2202	86.4547	2202	86.4547	53	2.08088	Plus	Plus	5165	coatomer subunit zeta-3	F:aspartic-type endopeptidase activity; P:proteolysis	EC:3.4.23	Acting on peptide bonds (peptidases)	-	-	-	-	-	-	-	-	-	-	-	-	-	-	-	-	-	-	-	-	-	-	-	-
Fsp-Ps 5.2_LOD1.5Interval	TRINITY_DN2961_c0_g1_i2	not available	len=5165 path=[0:0-338 4:339-586 5:587-609 6:610-721 11:722-771 12:772-811 16:812-815 17:816-890 19:891-921 22:922-1742 23:1743-1786 24:1787-1851 26:1852-1877 27:1878-2645 29:2646-5164]	0	3196	2883.07	2801	4	2798	12208399	12211213	0.00526366	2409	84.2013	2409	84.2013	109	3.80986	Plus	Minus	5165	coatomer subunit zeta-3	F:aspartic-type endopeptidase activity; P:proteolysis	EC:3.4.23	Acting on peptide bonds (peptidases)	-	-	-	-	-	-	-	-	-	-	-	-	-	-	-	-	-	-	-	-	-	-	-	-
Fsp-Ps 5.2_LOD1.5Interval	TRINITY_DN2961_c0_g1_i2	not available	len=5165 path=[0:0-338 4:339-586 5:587-609 6:610-721 11:722-771 12:772-811 16:812-815 17:816-890 19:891-921 22:922-1742 23:1743-1786 24:1787-1851 26:1852-1877 27:1878-2645 29:2646-5164]	0	3182	2870.45	2957	1	2957	18469162	18472156	0.00556298	2519	82.5631	2519	82.5631	150	4.91642	Plus	Minus	5165	coatomer subunit zeta-3	F:aspartic-type endopeptidase activity; P:proteolysis	EC:3.4.23	Acting on peptide bonds (peptidases)	-	-	-	-	-	-	-	-	-	-	-	-	-	-	-	-	-	-	-	-	-	-	-	-
Fsp-Ps 5.2_LOD1.5Interval	TRINITY_DN2961_c0_g1_i2	not available	len=5165 path=[0:0-338 4:339-586 5:587-609 6:610-721 11:722-771 12:772-811 16:812-815 17:816-890 19:891-921 22:922-1742 23:1743-1786 24:1787-1851 26:1852-1877 27:1878-2645 29:2646-5164]	0	3166	2856.02	4591	1215	3377	39576913	39580316	0.00635366	2710	78.5052	2710	78.5052	123	3.56315	Plus	Minus	5165	coatomer subunit zeta-3	F:aspartic-type endopeptidase activity; P:proteolysis	EC:3.4.23	Acting on peptide bonds (peptidases)	-	-	-	-	-	-	-	-	-	-	-	-	-	-	-	-	-	-	-	-	-	-	-	-
Fsp-Ps 5.2_LOD1.5Interval	TRINITY_DN2961_c0_g1_i2	not available	len=5165 path=[0:0-338 4:339-586 5:587-609 6:610-721 11:722-771 12:772-811 16:812-815 17:816-890 19:891-921 22:922-1742 23:1743-1786 24:1787-1851 26:1852-1877 27:1878-2645 29:2646-5164]	0	3156	2847	2303	4622	2320	4195735	4198085	0.00436755	2050	86.9012	2050	86.9012	47	1.99237	Plus	Plus	5165	coatomer subunit zeta-3	F:aspartic-type endopeptidase activity; P:proteolysis	EC:3.4.23	Acting on peptide bonds (peptidases)	-	-	-	-	-	-	-	-	-	-	-	-	-	-	-	-	-	-	-	-	-	-	-	-
Fsp-Ps 5.2_LOD1.5Interval	TRINITY_DN2961_c0_g1_i2	not available	len=5165 path=[0:0-338 4:339-586 5:587-609 6:610-721 11:722-771 12:772-811 16:812-815 17:816-890 19:891-921 22:922-1742 23:1743-1786 24:1787-1851 26:1852-1877 27:1878-2645 29:2646-5164]	0	3118	2812.74	4622	1675	2948	4547828	4550811	0.00554604	2434	81.1604	2434	81.1604	66	2.20073	Plus	Minus	5165	coatomer subunit zeta-3	F:aspartic-type endopeptidase activity; P:proteolysis	EC:3.4.23	Acting on peptide bonds (peptidases)	-	-	-	-	-	-	-	-	-	-	-	-	-	-	-	-	-	-	-	-	-	-	-	-
Fsp-Ps 5.2_LOD1.5Interval	TRINITY_DN2961_c0_g1_i2	not available	len=5165 path=[0:0-338 4:339-586 5:587-609 6:610-721 11:722-771 12:772-811 16:812-815 17:816-890 19:891-921 22:922-1742 23:1743-1786 24:1787-1851 26:1852-1877 27:1878-2645 29:2646-5164]	0	3108	2803.72	1862	4622	2761	37907595	37910380	0.00519777	2318	82.3446	2318	82.3446	83	2.94849	Plus	Plus	5165	coatomer subunit zeta-3	F:aspartic-type endopeptidase activity; P:proteolysis	EC:3.4.23	Acting on peptide bonds (peptidases)	-	-	-	-	-	-	-	-	-	-	-	-	-	-	-	-	-	-	-	-	-	-	-	-
Fsp-Ps 5.2_LOD1.5Interval	TRINITY_DN2961_c0_g1_i2	not available	len=5165 path=[0:0-338 4:339-586 5:587-609 6:610-721 11:722-771 12:772-811 16:812-815 17:816-890 19:891-921 22:922-1742 23:1743-1786 24:1787-1851 26:1852-1877 27:1878-2645 29:2646-5164]	0	3106	2801.92	953	4018	3066	49458761	49461818	0.00577195	2575	82.1372	2575	82.1372	146	4.6571	Plus	Plus	5165	coatomer subunit zeta-3	F:aspartic-type endopeptidase activity; P:proteolysis	EC:3.4.23	Acting on peptide bonds (peptidases)	-	-	-	-	-	-	-	-	-	-	-	-	-	-	-	-	-	-	-	-	-	-	-	-
Fsp-Ps 5.2_LOD1.5Interval	TRINITY_DN2961_c0_g1_i2	not available	len=5165 path=[0:0-338 4:339-586 5:587-609 6:610-721 11:722-771 12:772-811 16:812-815 17:816-890 19:891-921 22:922-1742 23:1743-1786 24:1787-1851 26:1852-1877 27:1878-2645 29:2646-5164]	0	3090	2787.49	2307	1	2307	6038883	6041185	0.00433932	2016	86.934	2016	86.934	28	1.20742	Plus	Minus	5165	coatomer subunit zeta-3	F:aspartic-type endopeptidase activity; P:proteolysis	EC:3.4.23	Acting on peptide bonds (peptidases)	-	-	-	-	-	-	-	-	-	-	-	-	-	-	-	-	-	-	-	-	-	-	-	-
Fsp-Ps 5.2_LOD1.5Interval	TRINITY_DN2961_c0_g1_i2	not available	len=5165 path=[0:0-338 4:339-586 5:587-609 6:610-721 11:722-771 12:772-811 16:812-815 17:816-890 19:891-921 22:922-1742 23:1743-1786 24:1787-1851 26:1852-1877 27:1878-2645 29:2646-5164]	0	3078	2776.67	1424	3589	2166	47251312	47253476	0.00407764	1930	88.6949	1930	88.6949	21	0.965074	Plus	Plus	5165	coatomer subunit zeta-3	F:aspartic-type endopeptidase activity; P:proteolysis	EC:3.4.23	Acting on peptide bonds (peptidases)	-	-	-	-	-	-	-	-	-	-	-	-	-	-	-	-	-	-	-	-	-	-	-	-
Fsp-Ps 5.2_LOD1.5Interval	TRINITY_DN2961_c0_g1_i2	not available	len=5165 path=[0:0-338 4:339-586 5:587-609 6:610-721 11:722-771 12:772-811 16:812-815 17:816-890 19:891-921 22:922-1742 23:1743-1786 24:1787-1851 26:1852-1877 27:1878-2645 29:2646-5164]	0	3076	2774.87	4608	812	3797	4229232	4233085	0.00714434	3153	79.3607	3153	79.3607	295	7.42512	Plus	Minus	5165	coatomer subunit zeta-3	F:aspartic-type endopeptidase activity; P:proteolysis	EC:3.4.23	Acting on peptide bonds (peptidases)	-	-	-	-	-	-	-	-	-	-	-	-	-	-	-	-	-	-	-	-	-	-	-	-
Fsp-Ps 5.2_LOD1.5Interval	TRINITY_DN2961_c0_g1_i2	not available	len=5165 path=[0:0-338 4:339-586 5:587-609 6:610-721 11:722-771 12:772-811 16:812-815 17:816-890 19:891-921 22:922-1742 23:1743-1786 24:1787-1851 26:1852-1877 27:1878-2645 29:2646-5164]	0	3044	2746.01	6	2328	2323	51158280	51160595	0.0043732	2033	86.8061	2033	86.8061	45	1.92143	Plus	Plus	5165	coatomer subunit zeta-3	F:aspartic-type endopeptidase activity; P:proteolysis	EC:3.4.23	Acting on peptide bonds (peptidases)	-	-	-	-	-	-	-	-	-	-	-	-	-	-	-	-	-	-	-	-	-	-	-	-
Fsp-Ps 5.2_LOD1.5Interval	TRINITY_DN2961_c0_g1_i2	not available	len=5165 path=[0:0-338 4:339-586 5:587-609 6:610-721 11:722-771 12:772-811 16:812-815 17:816-890 19:891-921 22:922-1742 23:1743-1786 24:1787-1851 26:1852-1877 27:1878-2645 29:2646-5164]	0	3044	2746.01	828	4591	3764	26116656	26120447	0.00708598	2933	76.4001	2933	76.4001	122	3.17791	Plus	Plus	5165	coatomer subunit zeta-3	F:aspartic-type endopeptidase activity; P:proteolysis	EC:3.4.23	Acting on peptide bonds (peptidases)	-	-	-	-	-	-	-	-	-	-	-	-	-	-	-	-	-	-	-	-	-	-	-	-
Fsp-Ps 5.2_LOD1.5Interval	TRINITY_DN2961_c0_g1_i2	not available	len=5165 path=[0:0-338 4:339-586 5:587-609 6:610-721 11:722-771 12:772-811 16:812-815 17:816-890 19:891-921 22:922-1742 23:1743-1786 24:1787-1851 26:1852-1877 27:1878-2645 29:2646-5164]	0	3040	2742.41	1828	4622	2795	32175228	32178062	0.00526177	2324	81.5725	2324	81.5725	68	2.3868	Plus	Plus	5165	coatomer subunit zeta-3	F:aspartic-type endopeptidase activity; P:proteolysis	EC:3.4.23	Acting on peptide bonds (peptidases)	-	-	-	-	-	-	-	-	-	-	-	-	-	-	-	-	-	-	-	-	-	-	-	-
Fsp-Ps 5.2_LOD1.5Interval	TRINITY_DN2961_c0_g1_i2	not available	len=5165 path=[0:0-338 4:339-586 5:587-609 6:610-721 11:722-771 12:772-811 16:812-815 17:816-890 19:891-921 22:922-1742 23:1743-1786 24:1787-1851 26:1852-1877 27:1878-2645 29:2646-5164]	0	3016	2720.77	2831	495	2337	8060018	8062376	0.00439579	2033	85.8893	2033	85.8893	38	1.60541	Plus	Minus	5165	coatomer subunit zeta-3	F:aspartic-type endopeptidase activity; P:proteolysis	EC:3.4.23	Acting on peptide bonds (peptidases)	-	-	-	-	-	-	-	-	-	-	-	-	-	-	-	-	-	-	-	-	-	-	-	-
Fsp-Ps 5.2_LOD1.5Interval	TRINITY_DN2961_c0_g1_i2	not available	len=5165 path=[0:0-338 4:339-586 5:587-609 6:610-721 11:722-771 12:772-811 16:812-815 17:816-890 19:891-921 22:922-1742 23:1743-1786 24:1787-1851 26:1852-1877 27:1878-2645 29:2646-5164]	0	3002	2708.14	1	2934	2934	7447455	7450391	0.00552345	2494	82.1205	2494	82.1205	203	6.68423	Plus	Plus	5165	coatomer subunit zeta-3	F:aspartic-type endopeptidase activity; P:proteolysis	EC:3.4.23	Acting on peptide bonds (peptidases)	-	-	-	-	-	-	-	-	-	-	-	-	-	-	-	-	-	-	-	-	-	-	-	-
Fsp-Ps 5.2_LOD1.5Interval	TRINITY_DN2961_c0_g1_i2	not available	len=5165 path=[0:0-338 4:339-586 5:587-609 6:610-721 11:722-771 12:772-811 16:812-815 17:816-890 19:891-921 22:922-1742 23:1743-1786 24:1787-1851 26:1852-1877 27:1878-2645 29:2646-5164]	0	2994	2700.93	3197	756	2442	11803927	11806397	0.00459346	2096	84.448	2096	84.448	51	2.05479	Plus	Minus	5165	coatomer subunit zeta-3	F:aspartic-type endopeptidase activity; P:proteolysis	EC:3.4.23	Acting on peptide bonds (peptidases)	-	-	-	-	-	-	-	-	-	-	-	-	-	-	-	-	-	-	-	-	-	-	-	-
Fsp-Ps 5.2_LOD1.5Interval	TRINITY_DN2961_c0_g1_i2	not available	len=5165 path=[0:0-338 4:339-586 5:587-609 6:610-721 11:722-771 12:772-811 16:812-815 17:816-890 19:891-921 22:922-1742 23:1743-1786 24:1787-1851 26:1852-1877 27:1878-2645 29:2646-5164]	0	2994	2700.93	2163	4284	2122	12945639	12947790	0.00399481	1898	87.7891	1898	87.7891	50	2.31267	Plus	Plus	5165	coatomer subunit zeta-3	F:aspartic-type endopeptidase activity; P:proteolysis	EC:3.4.23	Acting on peptide bonds (peptidases)	-	-	-	-	-	-	-	-	-	-	-	-	-	-	-	-	-	-	-	-	-	-	-	-
Fsp-Ps 5.2_LOD1.5Interval	TRINITY_DN2961_c0_g1_i2	not available	len=5165 path=[0:0-338 4:339-586 5:587-609 6:610-721 11:722-771 12:772-811 16:812-815 17:816-890 19:891-921 22:922-1742 23:1743-1786 24:1787-1851 26:1852-1877 27:1878-2645 29:2646-5164]	0	2984	2691.91	2687	1	2687	45839601	45842329	0.00505469	2272	82.6482	2272	82.6482	82	2.9829	Plus	Minus	5165	coatomer subunit zeta-3	F:aspartic-type endopeptidase activity; P:proteolysis	EC:3.4.23	Acting on peptide bonds (peptidases)	-	-	-	-	-	-	-	-	-	-	-	-	-	-	-	-	-	-	-	-	-	-	-	-
Fsp-Ps 5.2_LOD1.5Interval	TRINITY_DN2961_c0_g1_i2	not available	len=5165 path=[0:0-338 4:339-586 5:587-609 6:610-721 11:722-771 12:772-811 16:812-815 17:816-890 19:891-921 22:922-1742 23:1743-1786 24:1787-1851 26:1852-1877 27:1878-2645 29:2646-5164]	0	2962	2672.08	2673	566	2108	24577579	24579716	0.00396469	1887	87.7266	1887	87.7266	56	2.60344	Plus	Minus	5165	coatomer subunit zeta-3	F:aspartic-type endopeptidase activity; P:proteolysis	EC:3.4.23	Acting on peptide bonds (peptidases)	-	-	-	-	-	-	-	-	-	-	-	-	-	-	-	-	-	-	-	-	-	-	-	-
Fsp-Ps 5.2_LOD1.5Interval	TRINITY_DN2961_c0_g1_i2	not available	len=5165 path=[0:0-338 4:339-586 5:587-609 6:610-721 11:722-771 12:772-811 16:812-815 17:816-890 19:891-921 22:922-1742 23:1743-1786 24:1787-1851 26:1852-1877 27:1878-2645 29:2646-5164]	0	2932	2645.02	4483	1398	3086	4291254	4294330	0.00580584	2475	78.4469	2475	78.4469	147	4.65927	Plus	Minus	5165	coatomer subunit zeta-3	F:aspartic-type endopeptidase activity; P:proteolysis	EC:3.4.23	Acting on peptide bonds (peptidases)	-	-	-	-	-	-	-	-	-	-	-	-	-	-	-	-	-	-	-	-	-	-	-	-
Fsp-Ps 5.2_LOD1.5Interval	TRINITY_DN2961_c0_g1_i2	not available	len=5165 path=[0:0-338 4:339-586 5:587-609 6:610-721 11:722-771 12:772-811 16:812-815 17:816-890 19:891-921 22:922-1742 23:1743-1786 24:1787-1851 26:1852-1877 27:1878-2645 29:2646-5164]	0	2932	2645.02	3444	1400	2045	7011185	7013225	0.00384608	1824	88.9322	1824	88.9322	16	0.780107	Plus	Minus	5165	coatomer subunit zeta-3	F:aspartic-type endopeptidase activity; P:proteolysis	EC:3.4.23	Acting on peptide bonds (peptidases)	-	-	-	-	-	-	-	-	-	-	-	-	-	-	-	-	-	-	-	-	-	-	-	-
Fsp-Ps 5.2_LOD1.5Interval	TRINITY_DN2961_c0_g1_i2	not available	len=5165 path=[0:0-338 4:339-586 5:587-609 6:610-721 11:722-771 12:772-811 16:812-815 17:816-890 19:891-921 22:922-1742 23:1743-1786 24:1787-1851 26:1852-1877 27:1878-2645 29:2646-5164]	0	2928	2641.42	1229	4112	2884	48528501	48531415	0.00542932	2358	79.9864	2358	79.9864	97	3.29037	Plus	Plus	5165	coatomer subunit zeta-3	F:aspartic-type endopeptidase activity; P:proteolysis	EC:3.4.23	Acting on peptide bonds (peptidases)	-	-	-	-	-	-	-	-	-	-	-	-	-	-	-	-	-	-	-	-	-	-	-	-
Fsp-Ps 5.2_LOD1.5Interval	TRINITY_DN2961_c0_g1_i2	not available	len=5165 path=[0:0-338 4:339-586 5:587-609 6:610-721 11:722-771 12:772-811 16:812-815 17:816-890 19:891-921 22:922-1742 23:1743-1786 24:1787-1851 26:1852-1877 27:1878-2645 29:2646-5164]	0	2902	2617.97	4622	1534	3089	23203873	23206997	0.00581148	2484	78.8822	2484	78.8822	84	2.66751	Plus	Minus	5165	coatomer subunit zeta-3	F:aspartic-type endopeptidase activity; P:proteolysis	EC:3.4.23	Acting on peptide bonds (peptidases)	-	-	-	-	-	-	-	-	-	-	-	-	-	-	-	-	-	-	-	-	-	-	-	-
Fsp-Ps 5.2_LOD1.5Interval	TRINITY_DN2961_c0_g1_i2	not available	len=5165 path=[0:0-338 4:339-586 5:587-609 6:610-721 11:722-771 12:772-811 16:812-815 17:816-890 19:891-921 22:922-1742 23:1743-1786 24:1787-1851 26:1852-1877 27:1878-2645 29:2646-5164]	0	2858	2578.3	4622	1586	3037	34895029	34898128	0.00571359	2449	78.4936	2449	78.4936	103	3.30128	Plus	Minus	5165	coatomer subunit zeta-3	F:aspartic-type endopeptidase activity; P:proteolysis	EC:3.4.23	Acting on peptide bonds (peptidases)	-	-	-	-	-	-	-	-	-	-	-	-	-	-	-	-	-	-	-	-	-	-	-	-
Fsp-Ps 5.2_LOD1.5Interval	TRINITY_DN2961_c0_g1_i2	not available	len=5165 path=[0:0-338 4:339-586 5:587-609 6:610-721 11:722-771 12:772-811 16:812-815 17:816-890 19:891-921 22:922-1742 23:1743-1786 24:1787-1851 26:1852-1877 27:1878-2645 29:2646-5164]	0	2848	2569.28	655	2946	2292	2731310	2733620	0.00431484	1978	85.1485	1978	85.1485	43	1.85105	Plus	Plus	5165	coatomer subunit zeta-3	F:aspartic-type endopeptidase activity; P:proteolysis	EC:3.4.23	Acting on peptide bonds (peptidases)	-	-	-	-	-	-	-	-	-	-	-	-	-	-	-	-	-	-	-	-	-	-	-	-
Fsp-Ps 5.2_LOD1.5Interval	TRINITY_DN2961_c0_g1_i2	not available	len=5165 path=[0:0-338 4:339-586 5:587-609 6:610-721 11:722-771 12:772-811 16:812-815 17:816-890 19:891-921 22:922-1742 23:1743-1786 24:1787-1851 26:1852-1877 27:1878-2645 29:2646-5164]	0	2832	2554.86	3720	1343	2378	27171216	27173577	0.00447298	2015	84.0634	2015	84.0634	54	2.25282	Plus	Minus	5165	coatomer subunit zeta-3	F:aspartic-type endopeptidase activity; P:proteolysis	EC:3.4.23	Acting on peptide bonds (peptidases)	-	-	-	-	-	-	-	-	-	-	-	-	-	-	-	-	-	-	-	-	-	-	-	-
Fsp-Ps 5.2_LOD1.5Interval	TRINITY_DN2961_c0_g1_i2	not available	len=5165 path=[0:0-338 4:339-586 5:587-609 6:610-721 11:722-771 12:772-811 16:812-815 17:816-890 19:891-921 22:922-1742 23:1743-1786 24:1787-1851 26:1852-1877 27:1878-2645 29:2646-5164]	0	2818	2542.23	1	2859	2859	45921359	45924311	0.00538226	2423	80.7936	2423	80.7936	186	6.20207	Plus	Plus	5165	coatomer subunit zeta-3	F:aspartic-type endopeptidase activity; P:proteolysis	EC:3.4.23	Acting on peptide bonds (peptidases)	-	-	-	-	-	-	-	-	-	-	-	-	-	-	-	-	-	-	-	-	-	-	-	-
Fsp-Ps 5.2_LOD1.5Interval	TRINITY_DN2961_c0_g1_i2	not available	len=5165 path=[0:0-338 4:339-586 5:587-609 6:610-721 11:722-771 12:772-811 16:812-815 17:816-890 19:891-921 22:922-1742 23:1743-1786 24:1787-1851 26:1852-1877 27:1878-2645 29:2646-5164]	0	2814	2538.63	4622	2739	1884	11698637	11700544	0.00354299	1705	89.3606	1705	89.3606	24	1.25786	Plus	Minus	5165	coatomer subunit zeta-3	F:aspartic-type endopeptidase activity; P:proteolysis	EC:3.4.23	Acting on peptide bonds (peptidases)	-	-	-	-	-	-	-	-	-	-	-	-	-	-	-	-	-	-	-	-	-	-	-	-
Fsp-Ps 5.2_LOD1.5Interval	TRINITY_DN2961_c0_g1_i2	not available	len=5165 path=[0:0-338 4:339-586 5:587-609 6:610-721 11:722-771 12:772-811 16:812-815 17:816-890 19:891-921 22:922-1742 23:1743-1786 24:1787-1851 26:1852-1877 27:1878-2645 29:2646-5164]	0	2742	2473.7	1918	4622	2705	3938986	3941737	0.00509234	2215	80.1085	2215	80.1085	73	2.64014	Plus	Plus	5165	coatomer subunit zeta-3	F:aspartic-type endopeptidase activity; P:proteolysis	EC:3.4.23	Acting on peptide bonds (peptidases)	-	-	-	-	-	-	-	-	-	-	-	-	-	-	-	-	-	-	-	-	-	-	-	-
Fsp-Ps 5.2_LOD1.5Interval	TRINITY_DN2961_c0_g1_i2	not available	len=5165 path=[0:0-338 4:339-586 5:587-609 6:610-721 11:722-771 12:772-811 16:812-815 17:816-890 19:891-921 22:922-1742 23:1743-1786 24:1787-1851 26:1852-1877 27:1878-2645 29:2646-5164]	0	2704	2439.44	4619	1906	2714	30072817	30075568	0.00510552	2208	79.74	2208	79.74	72	2.60022	Plus	Minus	5165	coatomer subunit zeta-3	F:aspartic-type endopeptidase activity; P:proteolysis	EC:3.4.23	Acting on peptide bonds (peptidases)	-	-	-	-	-	-	-	-	-	-	-	-	-	-	-	-	-	-	-	-	-	-	-	-
Fsp-Ps 5.2_LOD1.5Interval	TRINITY_DN2961_c0_g1_i2	not available	len=5165 path=[0:0-338 4:339-586 5:587-609 6:610-721 11:722-771 12:772-811 16:812-815 17:816-890 19:891-921 22:922-1742 23:1743-1786 24:1787-1851 26:1852-1877 27:1878-2645 29:2646-5164]	0	2702	2437.64	3305	1022	2284	20309875	20312155	0.00429602	1933	83.934	1933	83.934	41	1.78029	Plus	Minus	5165	coatomer subunit zeta-3	F:aspartic-type endopeptidase activity; P:proteolysis	EC:3.4.23	Acting on peptide bonds (peptidases)	-	-	-	-	-	-	-	-	-	-	-	-	-	-	-	-	-	-	-	-	-	-	-	-
Fsp-Ps 5.2_LOD1.5Interval	TRINITY_DN2961_c0_g1_i2	not available	len=5165 path=[0:0-338 4:339-586 5:587-609 6:610-721 11:722-771 12:772-811 16:812-815 17:816-890 19:891-921 22:922-1742 23:1743-1786 24:1787-1851 26:1852-1877 27:1878-2645 29:2646-5164]	0	2656	2396.16	2834	953	1882	21082605	21084485	0.00353922	1675	88.6243	1675	88.6243	17	0.899471	Plus	Minus	5165	coatomer subunit zeta-3	F:aspartic-type endopeptidase activity; P:proteolysis	EC:3.4.23	Acting on peptide bonds (peptidases)	-	-	-	-	-	-	-	-	-	-	-	-	-	-	-	-	-	-	-	-	-	-	-	-
Fsp-Ps 5.2_LOD1.5Interval	TRINITY_DN2961_c0_g1_i2	not available	len=5165 path=[0:0-338 4:339-586 5:587-609 6:610-721 11:722-771 12:772-811 16:812-815 17:816-890 19:891-921 22:922-1742 23:1743-1786 24:1787-1851 26:1852-1877 27:1878-2645 29:2646-5164]	0	2646	2387.14	1606	1	1606	9205277	9206881	0.00301964	1503	93.2382	1503	93.2382	13	0.806452	Plus	Minus	5165	coatomer subunit zeta-3	F:aspartic-type endopeptidase activity; P:proteolysis	EC:3.4.23	Acting on peptide bonds (peptidases)	-	-	-	-	-	-	-	-	-	-	-	-	-	-	-	-	-	-	-	-	-	-	-	-
Fsp-Ps 5.2_LOD1.5Interval	TRINITY_DN2961_c0_g1_i2	not available	len=5165 path=[0:0-338 4:339-586 5:587-609 6:610-721 11:722-771 12:772-811 16:812-815 17:816-890 19:891-921 22:922-1742 23:1743-1786 24:1787-1851 26:1852-1877 27:1878-2645 29:2646-5164]	0	2630	2372.72	2858	794	2065	25182323	25184397	0.00388373	1788	85.7965	1788	85.7965	28	1.34357	Plus	Minus	5165	coatomer subunit zeta-3	F:aspartic-type endopeptidase activity; P:proteolysis	EC:3.4.23	Acting on peptide bonds (peptidases)	-	-	-	-	-	-	-	-	-	-	-	-	-	-	-	-	-	-	-	-	-	-	-	-
Fsp-Ps 5.2_LOD1.5Interval	TRINITY_DN2961_c0_g1_i2	not available	len=5165 path=[0:0-338 4:339-586 5:587-609 6:610-721 11:722-771 12:772-811 16:812-815 17:816-890 19:891-921 22:922-1742 23:1743-1786 24:1787-1851 26:1852-1877 27:1878-2645 29:2646-5164]	0	2582	2329.44	1117	4591	3475	9834861	9838357	0.00654192	2649	74.8094	2649	74.8094	110	3.10647	Plus	Plus	5165	coatomer subunit zeta-3	F:aspartic-type endopeptidase activity; P:proteolysis	EC:3.4.23	Acting on peptide bonds (peptidases)	-	-	-	-	-	-	-	-	-	-	-	-	-	-	-	-	-	-	-	-	-	-	-	-
Fsp-Ps 5.2_LOD1.5Interval	TRINITY_DN2961_c0_g1_i2	not available	len=5165 path=[0:0-338 4:339-586 5:587-609 6:610-721 11:722-771 12:772-811 16:812-815 17:816-890 19:891-921 22:922-1742 23:1743-1786 24:1787-1851 26:1852-1877 27:1878-2645 29:2646-5164]	0	2570	2318.62	4619	1872	2748	33757901	33760696	0.00516953	2209	78.3056	2209	78.3056	98	3.47395	Plus	Minus	5165	coatomer subunit zeta-3	F:aspartic-type endopeptidase activity; P:proteolysis	EC:3.4.23	Acting on peptide bonds (peptidases)	-	-	-	-	-	-	-	-	-	-	-	-	-	-	-	-	-	-	-	-	-	-	-	-
Fsp-Ps 5.2_LOD1.5Interval	TRINITY_DN2961_c0_g1_i2	not available	len=5165 path=[0:0-338 4:339-586 5:587-609 6:610-721 11:722-771 12:772-811 16:812-815 17:816-890 19:891-921 22:922-1742 23:1743-1786 24:1787-1851 26:1852-1877 27:1878-2645 29:2646-5164]	0	2568	2316.81	1777	4085	2309	43918073	43920400	0.00434685	1934	82.2979	1934	82.2979	63	2.68085	Plus	Plus	5165	coatomer subunit zeta-3	F:aspartic-type endopeptidase activity; P:proteolysis	EC:3.4.23	Acting on peptide bonds (peptidases)	-	-	-	-	-	-	-	-	-	-	-	-	-	-	-	-	-	-	-	-	-	-	-	-
Fsp-Ps 5.2_LOD1.5Interval	TRINITY_DN2961_c0_g1_i2	not available	len=5165 path=[0:0-338 4:339-586 5:587-609 6:610-721 11:722-771 12:772-811 16:812-815 17:816-890 19:891-921 22:922-1742 23:1743-1786 24:1787-1851 26:1852-1877 27:1878-2645 29:2646-5164]	0	2552	2302.38	4595	1049	3547	50253029	50256626	0.0066737	2744	74.9317	2744	74.9317	179	4.88804	Plus	Minus	5165	coatomer subunit zeta-3	F:aspartic-type endopeptidase activity; P:proteolysis	EC:3.4.23	Acting on peptide bonds (peptidases)	-	-	-	-	-	-	-	-	-	-	-	-	-	-	-	-	-	-	-	-	-	-	-	-
Fsp-Ps 5.2_LOD1.5Interval	TRINITY_DN2961_c0_g1_i2	not available	len=5165 path=[0:0-338 4:339-586 5:587-609 6:610-721 11:722-771 12:772-811 16:812-815 17:816-890 19:891-921 22:922-1742 23:1743-1786 24:1787-1851 26:1852-1877 27:1878-2645 29:2646-5164]	0	2524	2277.14	1939	4	1936	41721553	41723440	0.00364088	1677	85.9559	1677	85.9559	78	3.99795	Plus	Minus	5165	coatomer subunit zeta-3	F:aspartic-type endopeptidase activity; P:proteolysis	EC:3.4.23	Acting on peptide bonds (peptidases)	-	-	-	-	-	-	-	-	-	-	-	-	-	-	-	-	-	-	-	-	-	-	-	-
Fsp-Ps 5.2_LOD1.5Interval	TRINITY_DN2961_c0_g1_i2	not available	len=5165 path=[0:0-338 4:339-586 5:587-609 6:610-721 11:722-771 12:772-811 16:812-815 17:816-890 19:891-921 22:922-1742 23:1743-1786 24:1787-1851 26:1852-1877 27:1878-2645 29:2646-5164]	0	2516	2269.92	1798	1	1798	22272577	22274377	0.00338109	1595	88.1703	1595	88.1703	19	1.0503	Plus	Minus	5165	coatomer subunit zeta-3	F:aspartic-type endopeptidase activity; P:proteolysis	EC:3.4.23	Acting on peptide bonds (peptidases)	-	-	-	-	-	-	-	-	-	-	-	-	-	-	-	-	-	-	-	-	-	-	-	-
Fsp-Ps 5.2_LOD1.5Interval	TRINITY_DN2961_c0_g1_i2	not available	len=5165 path=[0:0-338 4:339-586 5:587-609 6:610-721 11:722-771 12:772-811 16:812-815 17:816-890 19:891-921 22:922-1742 23:1743-1786 24:1787-1851 26:1852-1877 27:1878-2645 29:2646-5164]	0	2502	2257.3	1853	219	1635	3169943	3171586	0.00307423	1496	90.7216	1496	90.7216	19	1.15221	Plus	Minus	5165	coatomer subunit zeta-3	F:aspartic-type endopeptidase activity; P:proteolysis	EC:3.4.23	Acting on peptide bonds (peptidases)	-	-	-	-	-	-	-	-	-	-	-	-	-	-	-	-	-	-	-	-	-	-	-	-
Fsp-Ps 5.2_LOD1.5Interval	TRINITY_DN2961_c0_g1_i2	not available	len=5165 path=[0:0-338 4:339-586 5:587-609 6:610-721 11:722-771 12:772-811 16:812-815 17:816-890 19:891-921 22:922-1742 23:1743-1786 24:1787-1851 26:1852-1877 27:1878-2645 29:2646-5164]	0	2494	2250.09	1937	48	1890	2816426	2818364	0.00355429	1686	86.373	1686	86.373	75	3.84221	Plus	Minus	5165	coatomer subunit zeta-3	F:aspartic-type endopeptidase activity; P:proteolysis	EC:3.4.23	Acting on peptide bonds (peptidases)	-	-	-	-	-	-	-	-	-	-	-	-	-	-	-	-	-	-	-	-	-	-	-	-
Fsp-Ps 5.2_LOD1.5Interval	TRINITY_DN2961_c0_g1_i2	not available	len=5165 path=[0:0-338 4:339-586 5:587-609 6:610-721 11:722-771 12:772-811 16:812-815 17:816-890 19:891-921 22:922-1742 23:1743-1786 24:1787-1851 26:1852-1877 27:1878-2645 29:2646-5164]	0	2454	2214.02	4622	2759	1864	5498390	5500289	0.00350534	1630	85.6993	1630	85.6993	40	2.10305	Plus	Minus	5165	coatomer subunit zeta-3	F:aspartic-type endopeptidase activity; P:proteolysis	EC:3.4.23	Acting on peptide bonds (peptidases)	-	-	-	-	-	-	-	-	-	-	-	-	-	-	-	-	-	-	-	-	-	-	-	-
Fsp-Ps 5.2_LOD1.5Interval	TRINITY_DN2961_c0_g1_i2	not available	len=5165 path=[0:0-338 4:339-586 5:587-609 6:610-721 11:722-771 12:772-811 16:812-815 17:816-890 19:891-921 22:922-1742 23:1743-1786 24:1787-1851 26:1852-1877 27:1878-2645 29:2646-5164]	0	2442	2203.2	1	1523	1523	2082505	2084031	0.00286715	1429	92.6118	1429	92.6118	36	2.33312	Plus	Plus	5165	coatomer subunit zeta-3	F:aspartic-type endopeptidase activity; P:proteolysis	EC:3.4.23	Acting on peptide bonds (peptidases)	-	-	-	-	-	-	-	-	-	-	-	-	-	-	-	-	-	-	-	-	-	-	-	-
Fsp-Ps 5.2_LOD1.5Interval	TRINITY_DN2961_c0_g1_i2	not available	len=5165 path=[0:0-338 4:339-586 5:587-609 6:610-721 11:722-771 12:772-811 16:812-815 17:816-890 19:891-921 22:922-1742 23:1743-1786 24:1787-1851 26:1852-1877 27:1878-2645 29:2646-5164]	0	2414	2177.95	2063	4	2060	27637300	27639349	0.00387432	1796	85.5238	1796	85.5238	90	4.28571	Plus	Minus	5165	coatomer subunit zeta-3	F:aspartic-type endopeptidase activity; P:proteolysis	EC:3.4.23	Acting on peptide bonds (peptidases)	-	-	-	-	-	-	-	-	-	-	-	-	-	-	-	-	-	-	-	-	-	-	-	-
Fsp-Ps 5.2_LOD1.5Interval	TRINITY_DN2961_c0_g1_i2	not available	len=5165 path=[0:0-338 4:339-586 5:587-609 6:610-721 11:722-771 12:772-811 16:812-815 17:816-890 19:891-921 22:922-1742 23:1743-1786 24:1787-1851 26:1852-1877 27:1878-2645 29:2646-5164]	0	2412	2176.15	2211	4616	2406	14128746	14131194	0.00452945	1965	79.7808	1965	79.7808	71	2.88266	Plus	Plus	5165	coatomer subunit zeta-3	F:aspartic-type endopeptidase activity; P:proteolysis	EC:3.4.23	Acting on peptide bonds (peptidases)	-	-	-	-	-	-	-	-	-	-	-	-	-	-	-	-	-	-	-	-	-	-	-	-
Fsp-Ps 5.2_LOD1.5Interval	TRINITY_DN2961_c0_g1_i2	not available	len=5165 path=[0:0-338 4:339-586 5:587-609 6:610-721 11:722-771 12:772-811 16:812-815 17:816-890 19:891-921 22:922-1742 23:1743-1786 24:1787-1851 26:1852-1877 27:1878-2645 29:2646-5164]	0	2384	2150.9	1541	1	1541	30628244	30629789	0.00289727	1414	90.991	1414	90.991	21	1.35135	Plus	Minus	5165	coatomer subunit zeta-3	F:aspartic-type endopeptidase activity; P:proteolysis	EC:3.4.23	Acting on peptide bonds (peptidases)	-	-	-	-	-	-	-	-	-	-	-	-	-	-	-	-	-	-	-	-	-	-	-	-
Fsp-Ps 5.2_LOD1.5Interval	TRINITY_DN2961_c0_g1_i2	not available	len=5165 path=[0:0-338 4:339-586 5:587-609 6:610-721 11:722-771 12:772-811 16:812-815 17:816-890 19:891-921 22:922-1742 23:1743-1786 24:1787-1851 26:1852-1877 27:1878-2645 29:2646-5164]	0	2330	2102.21	1840	4	1837	9502773	9504623	0.00345451	1644	87.3539	1644	87.3539	76	4.03826	Plus	Minus	5165	coatomer subunit zeta-3	F:aspartic-type endopeptidase activity; P:proteolysis	EC:3.4.23	Acting on peptide bonds (peptidases)	-	-	-	-	-	-	-	-	-	-	-	-	-	-	-	-	-	-	-	-	-	-	-	-
Fsp-Ps 5.2_LOD1.5Interval	TRINITY_DN2961_c0_g1_i2	not available	len=5165 path=[0:0-338 4:339-586 5:587-609 6:610-721 11:722-771 12:772-811 16:812-815 17:816-890 19:891-921 22:922-1742 23:1743-1786 24:1787-1851 26:1852-1877 27:1878-2645 29:2646-5164]	0	2318	2091.39	846	2744	1899	39245676	39247618	0.00357499	1639	84.0944	1639	84.0944	56	2.87327	Plus	Plus	5165	coatomer subunit zeta-3	F:aspartic-type endopeptidase activity; P:proteolysis	EC:3.4.23	Acting on peptide bonds (peptidases)	-	-	-	-	-	-	-	-	-	-	-	-	-	-	-	-	-	-	-	-	-	-	-	-
Fsp-Ps 5.2_LOD1.5Interval	TRINITY_DN2961_c0_g1_i2	not available	len=5165 path=[0:0-338 4:339-586 5:587-609 6:610-721 11:722-771 12:772-811 16:812-815 17:816-890 19:891-921 22:922-1742 23:1743-1786 24:1787-1851 26:1852-1877 27:1878-2645 29:2646-5164]	0	2308	2082.37	1592	1	1592	5678996	5680591	0.00299328	1430	89.1521	1430	89.1521	20	1.24688	Plus	Minus	5165	coatomer subunit zeta-3	F:aspartic-type endopeptidase activity; P:proteolysis	EC:3.4.23	Acting on peptide bonds (peptidases)	-	-	-	-	-	-	-	-	-	-	-	-	-	-	-	-	-	-	-	-	-	-	-	-
Fsp-Ps 5.2_LOD1.5Interval	TRINITY_DN2961_c0_g1_i2	not available	len=5165 path=[0:0-338 4:339-586 5:587-609 6:610-721 11:722-771 12:772-811 16:812-815 17:816-890 19:891-921 22:922-1742 23:1743-1786 24:1787-1851 26:1852-1877 27:1878-2645 29:2646-5164]	0	2304	2078.77	4622	1973	2650	47379293	47382041	0.00498504	2179	78.1844	2179	78.1844	175	6.27915	Plus	Minus	5165	coatomer subunit zeta-3	F:aspartic-type endopeptidase activity; P:proteolysis	EC:3.4.23	Acting on peptide bonds (peptidases)	-	-	-	-	-	-	-	-	-	-	-	-	-	-	-	-	-	-	-	-	-	-	-	-
Fsp-Ps 5.2_LOD1.5Interval	TRINITY_DN2961_c0_g1_i2	not available	len=5165 path=[0:0-338 4:339-586 5:587-609 6:610-721 11:722-771 12:772-811 16:812-815 17:816-890 19:891-921 22:922-1742 23:1743-1786 24:1787-1851 26:1852-1877 27:1878-2645 29:2646-5164]	0	2302	2076.96	1334	4591	3258	3034202	3037483	0.0061334	2465	74.2917	2465	74.2917	96	2.89331	Plus	Plus	5165	coatomer subunit zeta-3	F:aspartic-type endopeptidase activity; P:proteolysis	EC:3.4.23	Acting on peptide bonds (peptidases)	-	-	-	-	-	-	-	-	-	-	-	-	-	-	-	-	-	-	-	-	-	-	-	-
Fsp-Ps 5.2_LOD1.5Interval	TRINITY_DN2961_c0_g1_i2	not available	len=5165 path=[0:0-338 4:339-586 5:587-609 6:610-721 11:722-771 12:772-811 16:812-815 17:816-890 19:891-921 22:922-1742 23:1743-1786 24:1787-1851 26:1852-1877 27:1878-2645 29:2646-5164]	0	2266	2044.5	4574	1881	2694	48460792	48463548	0.00506787	2122	76.5236	2122	76.5236	95	3.42589	Plus	Minus	5165	coatomer subunit zeta-3	F:aspartic-type endopeptidase activity; P:proteolysis	EC:3.4.23	Acting on peptide bonds (peptidases)	-	-	-	-	-	-	-	-	-	-	-	-	-	-	-	-	-	-	-	-	-	-	-	-
Fsp-Ps 5.2_LOD1.5Interval	TRINITY_DN2961_c0_g1_i2	not available	len=5165 path=[0:0-338 4:339-586 5:587-609 6:610-721 11:722-771 12:772-811 16:812-815 17:816-890 19:891-921 22:922-1742 23:1743-1786 24:1787-1851 26:1852-1877 27:1878-2645 29:2646-5164]	0	2266	2044.5	2020	4617	2598	26094185	26096849	0.00489091	2067	77.1269	2067	77.1269	97	3.6194	Plus	Plus	5165	coatomer subunit zeta-3	F:aspartic-type endopeptidase activity; P:proteolysis	EC:3.4.23	Acting on peptide bonds (peptidases)	-	-	-	-	-	-	-	-	-	-	-	-	-	-	-	-	-	-	-	-	-	-	-	-
Fsp-Ps 5.2_LOD1.5Interval	TRINITY_DN2961_c0_g1_i2	not available	len=5165 path=[0:0-338 4:339-586 5:587-609 6:610-721 11:722-771 12:772-811 16:812-815 17:816-890 19:891-921 22:922-1742 23:1743-1786 24:1787-1851 26:1852-1877 27:1878-2645 29:2646-5164]	0	2252	2031.88	4400	1606	2795	41875274	41878090	0.00525801	2174	76.1204	2174	76.1204	100	3.5014	Plus	Minus	5165	coatomer subunit zeta-3	F:aspartic-type endopeptidase activity; P:proteolysis	EC:3.4.23	Acting on peptide bonds (peptidases)	-	-	-	-	-	-	-	-	-	-	-	-	-	-	-	-	-	-	-	-	-	-	-	-
Fsp-Ps 5.2_LOD1.5Interval	TRINITY_DN2961_c0_g1_i2	not available	len=5165 path=[0:0-338 4:339-586 5:587-609 6:610-721 11:722-771 12:772-811 16:812-815 17:816-890 19:891-921 22:922-1742 23:1743-1786 24:1787-1851 26:1852-1877 27:1878-2645 29:2646-5164]	0	2242	2022.86	1448	1	1448	48464151	48465603	0.00272219	1335	91.0641	1335	91.0641	31	2.1146	Plus	Minus	5165	coatomer subunit zeta-3	F:aspartic-type endopeptidase activity; P:proteolysis	EC:3.4.23	Acting on peptide bonds (peptidases)	-	-	-	-	-	-	-	-	-	-	-	-	-	-	-	-	-	-	-	-	-	-	-	-
Fsp-Ps 5.2_LOD1.5Interval	TRINITY_DN2961_c0_g1_i2	not available	len=5165 path=[0:0-338 4:339-586 5:587-609 6:610-721 11:722-771 12:772-811 16:812-815 17:816-890 19:891-921 22:922-1742 23:1743-1786 24:1787-1851 26:1852-1877 27:1878-2645 29:2646-5164]	0	2232	2013.85	1981	623	1359	37618787	37620170	0.00255464	1275	92.1243	1275	92.1243	25	1.80636	Plus	Minus	5165	coatomer subunit zeta-3	F:aspartic-type endopeptidase activity; P:proteolysis	EC:3.4.23	Acting on peptide bonds (peptidases)	-	-	-	-	-	-	-	-	-	-	-	-	-	-	-	-	-	-	-	-	-	-	-	-
Fsp-Ps 5.2_LOD1.5Interval	TRINITY_DN2961_c0_g1_i2	not available	len=5165 path=[0:0-338 4:339-586 5:587-609 6:610-721 11:722-771 12:772-811 16:812-815 17:816-890 19:891-921 22:922-1742 23:1743-1786 24:1787-1851 26:1852-1877 27:1878-2645 29:2646-5164]	0	2232	2013.85	2876	1084	1793	21510473	21512263	0.00337168	1536	84.9088	1536	84.9088	34	1.87949	Plus	Minus	5165	coatomer subunit zeta-3	F:aspartic-type endopeptidase activity; P:proteolysis	EC:3.4.23	Acting on peptide bonds (peptidases)	-	-	-	-	-	-	-	-	-	-	-	-	-	-	-	-	-	-	-	-	-	-	-	-
Fsp-Ps 5.2_LOD1.5Interval	TRINITY_DN2961_c0_g1_i2	not available	len=5165 path=[0:0-338 4:339-586 5:587-609 6:610-721 11:722-771 12:772-811 16:812-815 17:816-890 19:891-921 22:922-1742 23:1743-1786 24:1787-1851 26:1852-1877 27:1878-2645 29:2646-5164]	0	2222	2004.83	289	1624	1336	4635029	4636373	0.00251511	1257	93.3185	1257	93.3185	13	0.965108	Plus	Plus	5165	coatomer subunit zeta-3	F:aspartic-type endopeptidase activity; P:proteolysis	EC:3.4.23	Acting on peptide bonds (peptidases)	-	-	-	-	-	-	-	-	-	-	-	-	-	-	-	-	-	-	-	-	-	-	-	-
Fsp-Ps 5.2_LOD1.5Interval	TRINITY_DN2961_c0_g1_i2	not available	len=5165 path=[0:0-338 4:339-586 5:587-609 6:610-721 11:722-771 12:772-811 16:812-815 17:816-890 19:891-921 22:922-1742 23:1743-1786 24:1787-1851 26:1852-1877 27:1878-2645 29:2646-5164]	0	2204	1988.6	2898	1116	1783	11724204	11725987	0.00335285	1525	84.7693	1525	84.7693	31	1.72318	Plus	Minus	5165	coatomer subunit zeta-3	F:aspartic-type endopeptidase activity; P:proteolysis	EC:3.4.23	Acting on peptide bonds (peptidases)	-	-	-	-	-	-	-	-	-	-	-	-	-	-	-	-	-	-	-	-	-	-	-	-
Fsp-Ps 5.2_LOD1.5Interval	TRINITY_DN2961_c0_g1_i2	not available	len=5165 path=[0:0-338 4:339-586 5:587-609 6:610-721 11:722-771 12:772-811 16:812-815 17:816-890 19:891-921 22:922-1742 23:1743-1786 24:1787-1851 26:1852-1877 27:1878-2645 29:2646-5164]	0	2198	1983.19	4622	1766	2857	30596680	30599538	0.00537473	2196	75.438	2196	75.438	106	3.64136	Plus	Minus	5165	coatomer subunit zeta-3	F:aspartic-type endopeptidase activity; P:proteolysis	EC:3.4.23	Acting on peptide bonds (peptidases)	-	-	-	-	-	-	-	-	-	-	-	-	-	-	-	-	-	-	-	-	-	-	-	-
Fsp-Ps 5.2_LOD1.5Interval	TRINITY_DN2961_c0_g1_i2	not available	len=5165 path=[0:0-338 4:339-586 5:587-609 6:610-721 11:722-771 12:772-811 16:812-815 17:816-890 19:891-921 22:922-1742 23:1743-1786 24:1787-1851 26:1852-1877 27:1878-2645 29:2646-5164]	0	2184	1970.57	2755	817	1939	34555999	34557940	0.00364653	1618	82.8045	1618	82.8045	27	1.38178	Plus	Minus	5165	coatomer subunit zeta-3	F:aspartic-type endopeptidase activity; P:proteolysis	EC:3.4.23	Acting on peptide bonds (peptidases)	-	-	-	-	-	-	-	-	-	-	-	-	-	-	-	-	-	-	-	-	-	-	-	-
Fsp-Ps 5.2_LOD1.5Interval	TRINITY_DN2961_c0_g1_i2	not available	len=5165 path=[0:0-338 4:339-586 5:587-609 6:610-721 11:722-771 12:772-811 16:812-815 17:816-890 19:891-921 22:922-1742 23:1743-1786 24:1787-1851 26:1852-1877 27:1878-2645 29:2646-5164]	0	2136	1927.28	4	1462	1459	7812007	7813469	0.00274666	1317	89.4701	1317	89.4701	22	1.49457	Plus	Plus	5165	coatomer subunit zeta-3	F:aspartic-type endopeptidase activity; P:proteolysis	EC:3.4.23	Acting on peptide bonds (peptidases)	-	-	-	-	-	-	-	-	-	-	-	-	-	-	-	-	-	-	-	-	-	-	-	-
Fsp-Ps 5.2_LOD1.5Interval	TRINITY_DN2961_c0_g1_i2	not available	len=5165 path=[0:0-338 4:339-586 5:587-609 6:610-721 11:722-771 12:772-811 16:812-815 17:816-890 19:891-921 22:922-1742 23:1743-1786 24:1787-1851 26:1852-1877 27:1878-2645 29:2646-5164]	0	2134	1925.48	2020	4622	2603	17087043	17089684	0.00490032	2040	76.5478	2040	76.5478	85	3.18949	Plus	Plus	5165	coatomer subunit zeta-3	F:aspartic-type endopeptidase activity; P:proteolysis	EC:3.4.23	Acting on peptide bonds (peptidases)	-	-	-	-	-	-	-	-	-	-	-	-	-	-	-	-	-	-	-	-	-	-	-	-
Fsp-Ps 5.2_LOD1.5Interval	TRINITY_DN2961_c0_g1_i2	not available	len=5165 path=[0:0-338 4:339-586 5:587-609 6:610-721 11:722-771 12:772-811 16:812-815 17:816-890 19:891-921 22:922-1742 23:1743-1786 24:1787-1851 26:1852-1877 27:1878-2645 29:2646-5164]	0	2090	1885.81	880	2347	1468	3690598	3692066	0.00276361	1305	88.3548	1305	88.3548	17	1.15098	Plus	Plus	5165	coatomer subunit zeta-3	F:aspartic-type endopeptidase activity; P:proteolysis	EC:3.4.23	Acting on peptide bonds (peptidases)	-	-	-	-	-	-	-	-	-	-	-	-	-	-	-	-	-	-	-	-	-	-	-	-
Fsp-Ps 5.2_LOD1.5Interval	TRINITY_DN2961_c0_g1_i2	not available	len=5165 path=[0:0-338 4:339-586 5:587-609 6:610-721 11:722-771 12:772-811 16:812-815 17:816-890 19:891-921 22:922-1742 23:1743-1786 24:1787-1851 26:1852-1877 27:1878-2645 29:2646-5164]	0	2036	1837.12	101	2491	2391	46077914	46080400	0.00450122	2000	78.7402	2000	78.7402	202	7.95276	Plus	Plus	5165	coatomer subunit zeta-3	F:aspartic-type endopeptidase activity; P:proteolysis	EC:3.4.23	Acting on peptide bonds (peptidases)	-	-	-	-	-	-	-	-	-	-	-	-	-	-	-	-	-	-	-	-	-	-	-	-
Fsp-Ps 5.2_LOD1.5Interval	TRINITY_DN2961_c0_g1_i2	not available	len=5165 path=[0:0-338 4:339-586 5:587-609 6:610-721 11:722-771 12:772-811 16:812-815 17:816-890 19:891-921 22:922-1742 23:1743-1786 24:1787-1851 26:1852-1877 27:1878-2645 29:2646-5164]	0	2028	1829.9	4269	2547	1723	16276387	16278140	0.0032399	1468	83.22	1468	83.22	51	2.89116	Plus	Minus	5165	coatomer subunit zeta-3	F:aspartic-type endopeptidase activity; P:proteolysis	EC:3.4.23	Acting on peptide bonds (peptidases)	-	-	-	-	-	-	-	-	-	-	-	-	-	-	-	-	-	-	-	-	-	-	-	-
Fsp-Ps 5.2_LOD1.5Interval	TRINITY_DN2961_c0_g1_i2	not available	len=5165 path=[0:0-338 4:339-586 5:587-609 6:610-721 11:722-771 12:772-811 16:812-815 17:816-890 19:891-921 22:922-1742 23:1743-1786 24:1787-1851 26:1852-1877 27:1878-2645 29:2646-5164]	0	2018	1820.89	430	1610	1181	48526847	48528036	0.00222331	1118	93.9496	1118	93.9496	9	0.756303	Plus	Plus	5165	coatomer subunit zeta-3	F:aspartic-type endopeptidase activity; P:proteolysis	EC:3.4.23	Acting on peptide bonds (peptidases)	-	-	-	-	-	-	-	-	-	-	-	-	-	-	-	-	-	-	-	-	-	-	-	-
Fsp-Ps 5.2_LOD1.5Interval	TRINITY_DN2961_c0_g1_i2	not available	len=5165 path=[0:0-338 4:339-586 5:587-609 6:610-721 11:722-771 12:772-811 16:812-815 17:816-890 19:891-921 22:922-1742 23:1743-1786 24:1787-1851 26:1852-1877 27:1878-2645 29:2646-5164]	0	2016	1819.08	4574	1710	2865	4819305	4822180	0.00538979	2188	74.1192	2188	74.1192	163	5.52168	Plus	Minus	5165	coatomer subunit zeta-3	F:aspartic-type endopeptidase activity; P:proteolysis	EC:3.4.23	Acting on peptide bonds (peptidases)	-	-	-	-	-	-	-	-	-	-	-	-	-	-	-	-	-	-	-	-	-	-	-	-
Fsp-Ps 5.2_LOD1.5Interval	TRINITY_DN2961_c0_g1_i2	not available	len=5165 path=[0:0-338 4:339-586 5:587-609 6:610-721 11:722-771 12:772-811 16:812-815 17:816-890 19:891-921 22:922-1742 23:1743-1786 24:1787-1851 26:1852-1877 27:1878-2645 29:2646-5164]	0	1974	1781.21	4622	3395	1228	21079778	21081041	0.00230803	1149	90.9019	1149	90.9019	36	2.8481	Plus	Minus	5165	coatomer subunit zeta-3	F:aspartic-type endopeptidase activity; P:proteolysis	EC:3.4.23	Acting on peptide bonds (peptidases)	-	-	-	-	-	-	-	-	-	-	-	-	-	-	-	-	-	-	-	-	-	-	-	-
Fsp-Ps 5.2_LOD1.5Interval	TRINITY_DN2961_c0_g1_i2	not available	len=5165 path=[0:0-338 4:339-586 5:587-609 6:610-721 11:722-771 12:772-811 16:812-815 17:816-890 19:891-921 22:922-1742 23:1743-1786 24:1787-1851 26:1852-1877 27:1878-2645 29:2646-5164]	0	1958	1766.78	4622	2173	2450	9217450	9219959	0.00460852	1916	75.7013	1916	75.7013	102	4.03003	Plus	Minus	5165	coatomer subunit zeta-3	F:aspartic-type endopeptidase activity; P:proteolysis	EC:3.4.23	Acting on peptide bonds (peptidases)	-	-	-	-	-	-	-	-	-	-	-	-	-	-	-	-	-	-	-	-	-	-	-	-
Fsp-Ps 5.2_LOD1.5Interval	TRINITY_DN2961_c0_g1_i2	not available	len=5165 path=[0:0-338 4:339-586 5:587-609 6:610-721 11:722-771 12:772-811 16:812-815 17:816-890 19:891-921 22:922-1742 23:1743-1786 24:1787-1851 26:1852-1877 27:1878-2645 29:2646-5164]	0	1956	1764.98	1194	5	1190	4238400	4239602	0.00223649	1119	92.7861	1119	92.7861	19	1.57546	Plus	Minus	5165	coatomer subunit zeta-3	F:aspartic-type endopeptidase activity; P:proteolysis	EC:3.4.23	Acting on peptide bonds (peptidases)	-	-	-	-	-	-	-	-	-	-	-	-	-	-	-	-	-	-	-	-	-	-	-	-
Fsp-Ps 5.2_LOD1.5Interval	TRINITY_DN2961_c0_g1_i2	not available	len=5165 path=[0:0-338 4:339-586 5:587-609 6:610-721 11:722-771 12:772-811 16:812-815 17:816-890 19:891-921 22:922-1742 23:1743-1786 24:1787-1851 26:1852-1877 27:1878-2645 29:2646-5164]	0	1942	1752.36	289	1616	1328	27747140	27748480	0.00250005	1201	89.3601	1201	89.3601	19	1.41369	Plus	Plus	5165	coatomer subunit zeta-3	F:aspartic-type endopeptidase activity; P:proteolysis	EC:3.4.23	Acting on peptide bonds (peptidases)	-	-	-	-	-	-	-	-	-	-	-	-	-	-	-	-	-	-	-	-	-	-	-	-
Fsp-Ps 5.2_LOD1.5Interval	TRINITY_DN2961_c0_g1_i2	not available	len=5165 path=[0:0-338 4:339-586 5:587-609 6:610-721 11:722-771 12:772-811 16:812-815 17:816-890 19:891-921 22:922-1742 23:1743-1786 24:1787-1851 26:1852-1877 27:1878-2645 29:2646-5164]	0	1926	1737.93	523	1844	1322	48969038	48970357	0.00248875	1191	89.4816	1191	89.4816	20	1.50263	Plus	Plus	5165	coatomer subunit zeta-3	F:aspartic-type endopeptidase activity; P:proteolysis	EC:3.4.23	Acting on peptide bonds (peptidases)	-	-	-	-	-	-	-	-	-	-	-	-	-	-	-	-	-	-	-	-	-	-	-	-
Fsp-Ps 5.2_LOD1.5Interval	TRINITY_DN2961_c0_g1_i2	not available	len=5165 path=[0:0-338 4:339-586 5:587-609 6:610-721 11:722-771 12:772-811 16:812-815 17:816-890 19:891-921 22:922-1742 23:1743-1786 24:1787-1851 26:1852-1877 27:1878-2645 29:2646-5164]	0	1922	1734.32	2659	4622	1964	20237067	20239064	0.00369736	1589	79.2519	1589	79.2519	48	2.39401	Plus	Plus	5165	coatomer subunit zeta-3	F:aspartic-type endopeptidase activity; P:proteolysis	EC:3.4.23	Acting on peptide bonds (peptidases)	-	-	-	-	-	-	-	-	-	-	-	-	-	-	-	-	-	-	-	-	-	-	-	-
Fsp-Ps 5.2_LOD1.5Interval	TRINITY_DN2961_c0_g1_i2	not available	len=5165 path=[0:0-338 4:339-586 5:587-609 6:610-721 11:722-771 12:772-811 16:812-815 17:816-890 19:891-921 22:922-1742 23:1743-1786 24:1787-1851 26:1852-1877 27:1878-2645 29:2646-5164]	0	1916	1728.91	4356	2673	1684	34554281	34555996	0.00316648	1419	82.1181	1419	82.1181	56	3.24074	Plus	Minus	5165	coatomer subunit zeta-3	F:aspartic-type endopeptidase activity; P:proteolysis	EC:3.4.23	Acting on peptide bonds (peptidases)	-	-	-	-	-	-	-	-	-	-	-	-	-	-	-	-	-	-	-	-	-	-	-	-
Fsp-Ps 5.2_LOD1.5Interval	TRINITY_DN2961_c0_g1_i2	not available	len=5165 path=[0:0-338 4:339-586 5:587-609 6:610-721 11:722-771 12:772-811 16:812-815 17:816-890 19:891-921 22:922-1742 23:1743-1786 24:1787-1851 26:1852-1877 27:1878-2645 29:2646-5164]	0	1908	1721.7	3517	2385	1133	21081040	21082167	0.00212918	1069	94.1021	1069	94.1021	11	0.96831	Plus	Minus	5165	coatomer subunit zeta-3	F:aspartic-type endopeptidase activity; P:proteolysis	EC:3.4.23	Acting on peptide bonds (peptidases)	-	-	-	-	-	-	-	-	-	-	-	-	-	-	-	-	-	-	-	-	-	-	-	-
Fsp-Ps 5.2_LOD1.5Interval	TRINITY_DN2961_c0_g1_i2	not available	len=5165 path=[0:0-338 4:339-586 5:587-609 6:610-721 11:722-771 12:772-811 16:812-815 17:816-890 19:891-921 22:922-1742 23:1743-1786 24:1787-1851 26:1852-1877 27:1878-2645 29:2646-5164]	0	1898	1712.68	1031	2858	1828	14557691	14559508	0.00344133	1497	81.5359	1497	81.5359	26	1.41612	Plus	Plus	5165	coatomer subunit zeta-3	F:aspartic-type endopeptidase activity; P:proteolysis	EC:3.4.23	Acting on peptide bonds (peptidases)	-	-	-	-	-	-	-	-	-	-	-	-	-	-	-	-	-	-	-	-	-	-	-	-
Fsp-Ps 5.2_LOD1.5Interval	TRINITY_DN2961_c0_g1_i2	not available	len=5165 path=[0:0-338 4:339-586 5:587-609 6:610-721 11:722-771 12:772-811 16:812-815 17:816-890 19:891-921 22:922-1742 23:1743-1786 24:1787-1851 26:1852-1877 27:1878-2645 29:2646-5164]	0	1896	1710.88	2443	8	2436	11116675	11119102	0.00458217	2008	79.399	2008	79.399	194	7.67102	Plus	Minus	5165	coatomer subunit zeta-3	F:aspartic-type endopeptidase activity; P:proteolysis	EC:3.4.23	Acting on peptide bonds (peptidases)	-	-	-	-	-	-	-	-	-	-	-	-	-	-	-	-	-	-	-	-	-	-	-	-
Fsp-Ps 5.2_LOD1.5Interval	TRINITY_DN2961_c0_g1_i2	not available	len=5165 path=[0:0-338 4:339-586 5:587-609 6:610-721 11:722-771 12:772-811 16:812-815 17:816-890 19:891-921 22:922-1742 23:1743-1786 24:1787-1851 26:1852-1877 27:1878-2645 29:2646-5164]	0	1882	1698.26	1158	1	1158	40486928	40488092	0.00217625	1083	92.5641	1083	92.5641	17	1.45299	Plus	Minus	5165	coatomer subunit zeta-3	F:aspartic-type endopeptidase activity; P:proteolysis	EC:3.4.23	Acting on peptide bonds (peptidases)	-	-	-	-	-	-	-	-	-	-	-	-	-	-	-	-	-	-	-	-	-	-	-	-
Fsp-Ps 5.2_LOD1.5Interval	TRINITY_DN2961_c0_g1_i2	not available	len=5165 path=[0:0-338 4:339-586 5:587-609 6:610-721 11:722-771 12:772-811 16:812-815 17:816-890 19:891-921 22:922-1742 23:1743-1786 24:1787-1851 26:1852-1877 27:1878-2645 29:2646-5164]	0	1872	1689.24	3850	1747	2104	4235482	4237622	0.00395715	1668	77.6898	1668	77.6898	49	2.28225	Plus	Minus	5165	coatomer subunit zeta-3	F:aspartic-type endopeptidase activity; P:proteolysis	EC:3.4.23	Acting on peptide bonds (peptidases)	-	-	-	-	-	-	-	-	-	-	-	-	-	-	-	-	-	-	-	-	-	-	-	-
Fsp-Ps 5.2_LOD1.5Interval	TRINITY_DN2961_c0_g1_i2	not available	len=5165 path=[0:0-338 4:339-586 5:587-609 6:610-721 11:722-771 12:772-811 16:812-815 17:816-890 19:891-921 22:922-1742 23:1743-1786 24:1787-1851 26:1852-1877 27:1878-2645 29:2646-5164]	0	1856	1674.81	1162	1	1162	35494420	35495582	0.00218378	1082	92.2421	1082	92.2421	21	1.79028	Plus	Minus	5165	coatomer subunit zeta-3	F:aspartic-type endopeptidase activity; P:proteolysis	EC:3.4.23	Acting on peptide bonds (peptidases)	-	-	-	-	-	-	-	-	-	-	-	-	-	-	-	-	-	-	-	-	-	-	-	-
Fsp-Ps 5.2_LOD1.5Interval	TRINITY_DN2961_c0_g1_i2	not available	len=5165 path=[0:0-338 4:339-586 5:587-609 6:610-721 11:722-771 12:772-811 16:812-815 17:816-890 19:891-921 22:922-1742 23:1743-1786 24:1787-1851 26:1852-1877 27:1878-2645 29:2646-5164]	0	1856	1674.81	4	1616	1613	20212273	20213845	0.00303658	1383	84.9509	1383	84.9509	70	4.29975	Plus	Plus	5165	coatomer subunit zeta-3	F:aspartic-type endopeptidase activity; P:proteolysis	EC:3.4.23	Acting on peptide bonds (peptidases)	-	-	-	-	-	-	-	-	-	-	-	-	-	-	-	-	-	-	-	-	-	-	-	-
Fsp-Ps 5.2_LOD1.5Interval	TRINITY_DN2961_c0_g1_i2	not available	len=5165 path=[0:0-338 4:339-586 5:587-609 6:610-721 11:722-771 12:772-811 16:812-815 17:816-890 19:891-921 22:922-1742 23:1743-1786 24:1787-1851 26:1852-1877 27:1878-2645 29:2646-5164]	0	1836	1656.78	4622	2726	1897	3166939	3168871	0.00356746	1527	78.7519	1527	78.7519	48	2.4755	Plus	Minus	5165	coatomer subunit zeta-3	F:aspartic-type endopeptidase activity; P:proteolysis	EC:3.4.23	Acting on peptide bonds (peptidases)	-	-	-	-	-	-	-	-	-	-	-	-	-	-	-	-	-	-	-	-	-	-	-	-
Fsp-Ps 5.2_LOD1.5Interval	TRINITY_DN2961_c0_g1_i2	not available	len=5165 path=[0:0-338 4:339-586 5:587-609 6:610-721 11:722-771 12:772-811 16:812-815 17:816-890 19:891-921 22:922-1742 23:1743-1786 24:1787-1851 26:1852-1877 27:1878-2645 29:2646-5164]	0	1830	1651.37	7	1243	1237	9833621	9834859	0.00232873	1122	89.9038	1122	89.9038	20	1.60256	Plus	Plus	5165	coatomer subunit zeta-3	F:aspartic-type endopeptidase activity; P:proteolysis	EC:3.4.23	Acting on peptide bonds (peptidases)	-	-	-	-	-	-	-	-	-	-	-	-	-	-	-	-	-	-	-	-	-	-	-	-
Fsp-Ps 5.2_LOD1.5Interval	TRINITY_DN2961_c0_g1_i2	not available	len=5165 path=[0:0-338 4:339-586 5:587-609 6:610-721 11:722-771 12:772-811 16:812-815 17:816-890 19:891-921 22:922-1742 23:1743-1786 24:1787-1851 26:1852-1877 27:1878-2645 29:2646-5164]	0	1812	1635.14	2821	4619	1799	2733623	2735448	0.00338674	1463	79.5974	1463	79.5974	51	2.77476	Plus	Plus	5165	coatomer subunit zeta-3	F:aspartic-type endopeptidase activity; P:proteolysis	EC:3.4.23	Acting on peptide bonds (peptidases)	-	-	-	-	-	-	-	-	-	-	-	-	-	-	-	-	-	-	-	-	-	-	-	-
Fsp-Ps 5.2_LOD1.5Interval	TRINITY_DN2961_c0_g1_i2	not available	len=5165 path=[0:0-338 4:339-586 5:587-609 6:610-721 11:722-771 12:772-811 16:812-815 17:816-890 19:891-921 22:922-1742 23:1743-1786 24:1787-1851 26:1852-1877 27:1878-2645 29:2646-5164]	0	1802	1626.12	2858	1693	1166	11700546	11701709	0.00219131	1069	91.2116	1069	91.2116	14	1.19454	Plus	Minus	5165	coatomer subunit zeta-3	F:aspartic-type endopeptidase activity; P:proteolysis	EC:3.4.23	Acting on peptide bonds (peptidases)	-	-	-	-	-	-	-	-	-	-	-	-	-	-	-	-	-	-	-	-	-	-	-	-
Fsp-Ps 5.2_LOD1.5Interval	TRINITY_DN2961_c0_g1_i2	not available	len=5165 path=[0:0-338 4:339-586 5:587-609 6:610-721 11:722-771 12:772-811 16:812-815 17:816-890 19:891-921 22:922-1742 23:1743-1786 24:1787-1851 26:1852-1877 27:1878-2645 29:2646-5164]	0	1796	1620.71	1152	2538	1387	35591612	35592999	0.00261112	1203	85.7448	1203	85.7448	31	2.20955	Plus	Plus	5165	coatomer subunit zeta-3	F:aspartic-type endopeptidase activity; P:proteolysis	EC:3.4.23	Acting on peptide bonds (peptidases)	-	-	-	-	-	-	-	-	-	-	-	-	-	-	-	-	-	-	-	-	-	-	-	-
Fsp-Ps 5.2_LOD1.5Interval	TRINITY_DN2961_c0_g1_i2	not available	len=5165 path=[0:0-338 4:339-586 5:587-609 6:610-721 11:722-771 12:772-811 16:812-815 17:816-890 19:891-921 22:922-1742 23:1743-1786 24:1787-1851 26:1852-1877 27:1878-2645 29:2646-5164]	0	1782	1608.09	4622	2644	1979	27820559	27822574	0.00372183	1570	77.6075	1570	77.6075	51	2.52101	Plus	Minus	5165	coatomer subunit zeta-3	F:aspartic-type endopeptidase activity; P:proteolysis	EC:3.4.23	Acting on peptide bonds (peptidases)	-	-	-	-	-	-	-	-	-	-	-	-	-	-	-	-	-	-	-	-	-	-	-	-
Fsp-Ps 5.2_LOD1.5Interval	TRINITY_DN2961_c0_g1_i2	not available	len=5165 path=[0:0-338 4:339-586 5:587-609 6:610-721 11:722-771 12:772-811 16:812-815 17:816-890 19:891-921 22:922-1742 23:1743-1786 24:1787-1851 26:1852-1877 27:1878-2645 29:2646-5164]	0	1778	1604.48	2762	1375	1388	47763979	47765386	0.00260924	1212	85.5932	1212	85.5932	36	2.54237	Plus	Minus	5165	coatomer subunit zeta-3	F:aspartic-type endopeptidase activity; P:proteolysis	EC:3.4.23	Acting on peptide bonds (peptidases)	-	-	-	-	-	-	-	-	-	-	-	-	-	-	-	-	-	-	-	-	-	-	-	-
Fsp-Ps 5.2_LOD1.5Interval	TRINITY_DN2961_c0_g1_i2	not available	len=5165 path=[0:0-338 4:339-586 5:587-609 6:610-721 11:722-771 12:772-811 16:812-815 17:816-890 19:891-921 22:922-1742 23:1743-1786 24:1787-1851 26:1852-1877 27:1878-2645 29:2646-5164]	0	1778	1604.48	4622	3454	1169	46744127	46745310	0.00219696	1065	89.9493	1065	89.9493	15	1.26689	Plus	Minus	5165	coatomer subunit zeta-3	F:aspartic-type endopeptidase activity; P:proteolysis	EC:3.4.23	Acting on peptide bonds (peptidases)	-	-	-	-	-	-	-	-	-	-	-	-	-	-	-	-	-	-	-	-	-	-	-	-
Fsp-Ps 5.2_LOD1.5Interval	TRINITY_DN2961_c0_g1_i2	not available	len=5165 path=[0:0-338 4:339-586 5:587-609 6:610-721 11:722-771 12:772-811 16:812-815 17:816-890 19:891-921 22:922-1742 23:1743-1786 24:1787-1851 26:1852-1877 27:1878-2645 29:2646-5164]	0	1764	1591.86	4484	2033	2452	35491909	35494415	0.00461229	1883	74.5152	1883	74.5152	95	3.7594	Plus	Minus	5165	coatomer subunit zeta-3	F:aspartic-type endopeptidase activity; P:proteolysis	EC:3.4.23	Acting on peptide bonds (peptidases)	-	-	-	-	-	-	-	-	-	-	-	-	-	-	-	-	-	-	-	-	-	-	-	-
Fsp-Ps 5.2_LOD1.5Interval	TRINITY_DN2961_c0_g1_i2	not available	len=5165 path=[0:0-338 4:339-586 5:587-609 6:610-721 11:722-771 12:772-811 16:812-815 17:816-890 19:891-921 22:922-1742 23:1743-1786 24:1787-1851 26:1852-1877 27:1878-2645 29:2646-5164]	0	1756	1584.64	4591	1807	2785	29058192	29061006	0.00523918	2080	72.8802	2080	72.8802	108	3.78416	Plus	Minus	5165	coatomer subunit zeta-3	F:aspartic-type endopeptidase activity; P:proteolysis	EC:3.4.23	Acting on peptide bonds (peptidases)	-	-	-	-	-	-	-	-	-	-	-	-	-	-	-	-	-	-	-	-	-	-	-	-
Fsp-Ps 5.2_LOD1.5Interval	TRINITY_DN2961_c0_g1_i2	not available	len=5165 path=[0:0-338 4:339-586 5:587-609 6:610-721 11:722-771 12:772-811 16:812-815 17:816-890 19:891-921 22:922-1742 23:1743-1786 24:1787-1851 26:1852-1877 27:1878-2645 29:2646-5164]	0	1752	1581.04	4622	2768	1855	21508584	21510471	0.0034884	1492	78.5677	1492	78.5677	55	2.89626	Plus	Minus	5165	coatomer subunit zeta-3	F:aspartic-type endopeptidase activity; P:proteolysis	EC:3.4.23	Acting on peptide bonds (peptidases)	-	-	-	-	-	-	-	-	-	-	-	-	-	-	-	-	-	-	-	-	-	-	-	-
Fsp-Ps 5.2_LOD1.5Interval	TRINITY_DN2961_c0_g1_i2	not available	len=5165 path=[0:0-338 4:339-586 5:587-609 6:610-721 11:722-771 12:772-811 16:812-815 17:816-890 19:891-921 22:922-1742 23:1743-1786 24:1787-1851 26:1852-1877 27:1878-2645 29:2646-5164]	0	1738	1568.41	1729	3206	1478	49813116	49814604	0.00278243	1250	83.612	1250	83.612	23	1.53846	Plus	Plus	5165	coatomer subunit zeta-3	F:aspartic-type endopeptidase activity; P:proteolysis	EC:3.4.23	Acting on peptide bonds (peptidases)	-	-	-	-	-	-	-	-	-	-	-	-	-	-	-	-	-	-	-	-	-	-	-	-
Fsp-Ps 5.2_LOD1.5Interval	TRINITY_DN2961_c0_g1_i2	not available	len=5165 path=[0:0-338 4:339-586 5:587-609 6:610-721 11:722-771 12:772-811 16:812-815 17:816-890 19:891-921 22:922-1742 23:1743-1786 24:1787-1851 26:1852-1877 27:1878-2645 29:2646-5164]	0	1704	1537.76	4355	2741	1615	37649866	37651510	0.00303658	1334	80.7995	1334	80.7995	42	2.54391	Plus	Minus	5165	coatomer subunit zeta-3	F:aspartic-type endopeptidase activity; P:proteolysis	EC:3.4.23	Acting on peptide bonds (peptidases)	-	-	-	-	-	-	-	-	-	-	-	-	-	-	-	-	-	-	-	-	-	-	-	-
Fsp-Ps 5.2_LOD1.5Interval	TRINITY_DN2961_c0_g1_i2	not available	len=5165 path=[0:0-338 4:339-586 5:587-609 6:610-721 11:722-771 12:772-811 16:812-815 17:816-890 19:891-921 22:922-1742 23:1743-1786 24:1787-1851 26:1852-1877 27:1878-2645 29:2646-5164]	0	1700	1534.15	1518	2813	1296	19053167	19054458	0.00243981	1129	86.7794	1129	86.7794	14	1.0761	Plus	Plus	5165	coatomer subunit zeta-3	F:aspartic-type endopeptidase activity; P:proteolysis	EC:3.4.23	Acting on peptide bonds (peptidases)	-	-	-	-	-	-	-	-	-	-	-	-	-	-	-	-	-	-	-	-	-	-	-	-
Fsp-Ps 5.2_LOD1.5Interval	TRINITY_DN2961_c0_g1_i2	not available	len=5165 path=[0:0-338 4:339-586 5:587-609 6:610-721 11:722-771 12:772-811 16:812-815 17:816-890 19:891-921 22:922-1742 23:1743-1786 24:1787-1851 26:1852-1877 27:1878-2645 29:2646-5164]	0	1696	1530.54	3773	2074	1700	48939370	48941092	0.0031966	1386	80.1156	1386	80.1156	37	2.13873	Plus	Minus	5165	coatomer subunit zeta-3	F:aspartic-type endopeptidase activity; P:proteolysis	EC:3.4.23	Acting on peptide bonds (peptidases)	-	-	-	-	-	-	-	-	-	-	-	-	-	-	-	-	-	-	-	-	-	-	-	-
Fsp-Ps 5.2_LOD1.5Interval	TRINITY_DN2961_c0_g1_i2	not available	len=5165 path=[0:0-338 4:339-586 5:587-609 6:610-721 11:722-771 12:772-811 16:812-815 17:816-890 19:891-921 22:922-1742 23:1743-1786 24:1787-1851 26:1852-1877 27:1878-2645 29:2646-5164]	0	1696	1530.54	4622	3469	1154	11678446	11679622	0.00216872	1043	88.6151	1043	88.6151	23	1.95412	Plus	Minus	5165	coatomer subunit zeta-3	F:aspartic-type endopeptidase activity; P:proteolysis	EC:3.4.23	Acting on peptide bonds (peptidases)	-	-	-	-	-	-	-	-	-	-	-	-	-	-	-	-	-	-	-	-	-	-	-	-
Fsp-Ps 5.2_LOD1.5Interval	TRINITY_DN2961_c0_g1_i2	not available	len=5165 path=[0:0-338 4:339-586 5:587-609 6:610-721 11:722-771 12:772-811 16:812-815 17:816-890 19:891-921 22:922-1742 23:1743-1786 24:1787-1851 26:1852-1877 27:1878-2645 29:2646-5164]	0	1678	1514.31	3845	2266	1580	23921089	23922685	0.00297069	1307	81.4838	1307	81.4838	31	1.93267	Plus	Minus	5165	coatomer subunit zeta-3	F:aspartic-type endopeptidase activity; P:proteolysis	EC:3.4.23	Acting on peptide bonds (peptidases)	-	-	-	-	-	-	-	-	-	-	-	-	-	-	-	-	-	-	-	-	-	-	-	-
Fsp-Ps 5.2_LOD1.5Interval	TRINITY_DN2961_c0_g1_i2	not available	len=5165 path=[0:0-338 4:339-586 5:587-609 6:610-721 11:722-771 12:772-811 16:812-815 17:816-890 19:891-921 22:922-1742 23:1743-1786 24:1787-1851 26:1852-1877 27:1878-2645 29:2646-5164]	0	1678	1514.31	4622	3437	1186	7001917	7003126	0.00222896	1059	87.5207	1059	87.5207	24	1.98347	Plus	Minus	5165	coatomer subunit zeta-3	F:aspartic-type endopeptidase activity; P:proteolysis	EC:3.4.23	Acting on peptide bonds (peptidases)	-	-	-	-	-	-	-	-	-	-	-	-	-	-	-	-	-	-	-	-	-	-	-	-
Fsp-Ps 5.2_LOD1.5Interval	TRINITY_DN2961_c0_g1_i2	not available	len=5165 path=[0:0-338 4:339-586 5:587-609 6:610-721 11:722-771 12:772-811 16:812-815 17:816-890 19:891-921 22:922-1742 23:1743-1786 24:1787-1851 26:1852-1877 27:1878-2645 29:2646-5164]	0	1674	1510.71	300	1566	1267	17085099	17086366	0.00238521	1122	87.3152	1122	87.3152	35	2.72374	Plus	Plus	5165	coatomer subunit zeta-3	F:aspartic-type endopeptidase activity; P:proteolysis	EC:3.4.23	Acting on peptide bonds (peptidases)	-	-	-	-	-	-	-	-	-	-	-	-	-	-	-	-	-	-	-	-	-	-	-	-
Fsp-Ps 5.2_LOD1.5Interval	TRINITY_DN2961_c0_g1_i2	not available	len=5165 path=[0:0-338 4:339-586 5:587-609 6:610-721 11:722-771 12:772-811 16:812-815 17:816-890 19:891-921 22:922-1742 23:1743-1786 24:1787-1851 26:1852-1877 27:1878-2645 29:2646-5164]	0	1658	1496.28	4591	2000	2592	5675727	5678341	0.00487585	1942	73.035	1942	73.035	111	4.1745	Plus	Minus	5165	coatomer subunit zeta-3	F:aspartic-type endopeptidase activity; P:proteolysis	EC:3.4.23	Acting on peptide bonds (peptidases)	-	-	-	-	-	-	-	-	-	-	-	-	-	-	-	-	-	-	-	-	-	-	-	-
Fsp-Ps 5.2_LOD1.5Interval	TRINITY_DN2961_c0_g1_i2	not available	len=5165 path=[0:0-338 4:339-586 5:587-609 6:610-721 11:722-771 12:772-811 16:812-815 17:816-890 19:891-921 22:922-1742 23:1743-1786 24:1787-1851 26:1852-1877 27:1878-2645 29:2646-5164]	0	1650	1489.07	2474	4622	2149	35593041	35595141	0.00404564	1634	75.5083	1634	75.5083	78	3.60444	Plus	Plus	5165	coatomer subunit zeta-3	F:aspartic-type endopeptidase activity; P:proteolysis	EC:3.4.23	Acting on peptide bonds (peptidases)	-	-	-	-	-	-	-	-	-	-	-	-	-	-	-	-	-	-	-	-	-	-	-	-
Fsp-Ps 5.2_LOD1.5Interval	TRINITY_DN2961_c0_g1_i2	not available	len=5165 path=[0:0-338 4:339-586 5:587-609 6:610-721 11:722-771 12:772-811 16:812-815 17:816-890 19:891-921 22:922-1742 23:1743-1786 24:1787-1851 26:1852-1877 27:1878-2645 29:2646-5164]	0	1640	1480.05	4622	2983	1640	48786693	48788361	0.00308364	1337	79.536	1337	79.536	53	3.15289	Plus	Minus	5165	coatomer subunit zeta-3	F:aspartic-type endopeptidase activity; P:proteolysis	EC:3.4.23	Acting on peptide bonds (peptidases)	-	-	-	-	-	-	-	-	-	-	-	-	-	-	-	-	-	-	-	-	-	-	-	-
Fsp-Ps 5.2_LOD1.5Interval	TRINITY_DN2961_c0_g1_i2	not available	len=5165 path=[0:0-338 4:339-586 5:587-609 6:610-721 11:722-771 12:772-811 16:812-815 17:816-890 19:891-921 22:922-1742 23:1743-1786 24:1787-1851 26:1852-1877 27:1878-2645 29:2646-5164]	0	1632	1472.84	1	962	962	39244709	39245674	0.00181103	914	94.2268	914	94.2268	12	1.23711	Plus	Plus	5165	coatomer subunit zeta-3	F:aspartic-type endopeptidase activity; P:proteolysis	EC:3.4.23	Acting on peptide bonds (peptidases)	-	-	-	-	-	-	-	-	-	-	-	-	-	-	-	-	-	-	-	-	-	-	-	-
Fsp-Ps 5.2_LOD1.5Interval	TRINITY_DN2961_c0_g1_i2	not available	len=5165 path=[0:0-338 4:339-586 5:587-609 6:610-721 11:722-771 12:772-811 16:812-815 17:816-890 19:891-921 22:922-1742 23:1743-1786 24:1787-1851 26:1852-1877 27:1878-2645 29:2646-5164]	0	1622	1463.82	1934	4574	2641	5815603	5818265	0.00497186	1963	72.623	1963	72.623	102	3.77358	Plus	Plus	5165	coatomer subunit zeta-3	F:aspartic-type endopeptidase activity; P:proteolysis	EC:3.4.23	Acting on peptide bonds (peptidases)	-	-	-	-	-	-	-	-	-	-	-	-	-	-	-	-	-	-	-	-	-	-	-	-
Fsp-Ps 5.2_LOD1.5Interval	TRINITY_DN2961_c0_g1_i2	not available	len=5165 path=[0:0-338 4:339-586 5:587-609 6:610-721 11:722-771 12:772-811 16:812-815 17:816-890 19:891-921 22:922-1742 23:1743-1786 24:1787-1851 26:1852-1877 27:1878-2645 29:2646-5164]	0	1620	1462.02	1078	6	1073	31148909	31149987	0.00201623	988	90.8924	988	90.8924	22	2.02392	Plus	Minus	5165	coatomer subunit zeta-3	F:aspartic-type endopeptidase activity; P:proteolysis	EC:3.4.23	Acting on peptide bonds (peptidases)	-	-	-	-	-	-	-	-	-	-	-	-	-	-	-	-	-	-	-	-	-	-	-	-
Fsp-Ps 5.2_LOD1.5Interval	TRINITY_DN2961_c0_g1_i2	not available	len=5165 path=[0:0-338 4:339-586 5:587-609 6:610-721 11:722-771 12:772-811 16:812-815 17:816-890 19:891-921 22:922-1742 23:1743-1786 24:1787-1851 26:1852-1877 27:1878-2645 29:2646-5164]	0	1620	1462.02	4622	2714	1909	42428268	42430200	0.00359005	1497	76.6513	1497	76.6513	64	3.27701	Plus	Minus	5165	coatomer subunit zeta-3	F:aspartic-type endopeptidase activity; P:proteolysis	EC:3.4.23	Acting on peptide bonds (peptidases)	-	-	-	-	-	-	-	-	-	-	-	-	-	-	-	-	-	-	-	-	-	-	-	-
Fsp-Ps 5.2_LOD1.5Interval	TRINITY_DN2961_c0_g1_i2	not available	len=5165 path=[0:0-338 4:339-586 5:587-609 6:610-721 11:722-771 12:772-811 16:812-815 17:816-890 19:891-921 22:922-1742 23:1743-1786 24:1787-1851 26:1852-1877 27:1878-2645 29:2646-5164]	0	1592	1436.77	2015	3212	1198	20346633	20347826	0.00225531	1044	86.9276	1044	86.9276	10	0.832639	Plus	Plus	5165	coatomer subunit zeta-3	F:aspartic-type endopeptidase activity; P:proteolysis	EC:3.4.23	Acting on peptide bonds (peptidases)	-	-	-	-	-	-	-	-	-	-	-	-	-	-	-	-	-	-	-	-	-	-	-	-
Fsp-Ps 5.2_LOD1.5Interval	TRINITY_DN2961_c0_g1_i2	not available	len=5165 path=[0:0-338 4:339-586 5:587-609 6:610-721 11:722-771 12:772-811 16:812-815 17:816-890 19:891-921 22:922-1742 23:1743-1786 24:1787-1851 26:1852-1877 27:1878-2645 29:2646-5164]	0	1586	1431.36	1119	16	1104	20312157	20313266	0.00207459	1000	88.968	1000	88.968	34	3.02491	Plus	Minus	5165	coatomer subunit zeta-3	F:aspartic-type endopeptidase activity; P:proteolysis	EC:3.4.23	Acting on peptide bonds (peptidases)	-	-	-	-	-	-	-	-	-	-	-	-	-	-	-	-	-	-	-	-	-	-	-	-
Fsp-Ps 5.2_LOD1.5Interval	TRINITY_DN2961_c0_g1_i2	not available	len=5165 path=[0:0-338 4:339-586 5:587-609 6:610-721 11:722-771 12:772-811 16:812-815 17:816-890 19:891-921 22:922-1742 23:1743-1786 24:1787-1851 26:1852-1877 27:1878-2645 29:2646-5164]	0	1584	1429.55	1738	3185	1448	7813476	7814936	0.00272596	1210	82.2011	1210	82.2011	35	2.37772	Plus	Plus	5165	coatomer subunit zeta-3	F:aspartic-type endopeptidase activity; P:proteolysis	EC:3.4.23	Acting on peptide bonds (peptidases)	-	-	-	-	-	-	-	-	-	-	-	-	-	-	-	-	-	-	-	-	-	-	-	-
Fsp-Ps 5.2_LOD1.5Interval	TRINITY_DN2961_c0_g1_i2	not available	len=5165 path=[0:0-338 4:339-586 5:587-609 6:610-721 11:722-771 12:772-811 16:812-815 17:816-890 19:891-921 22:922-1742 23:1743-1786 24:1787-1851 26:1852-1877 27:1878-2645 29:2646-5164]	0	1558	1406.11	4346	2849	1498	18467628	18469158	0.00281632	1236	80.3641	1236	80.3641	47	3.05592	Plus	Minus	5165	coatomer subunit zeta-3	F:aspartic-type endopeptidase activity; P:proteolysis	EC:3.4.23	Acting on peptide bonds (peptidases)	-	-	-	-	-	-	-	-	-	-	-	-	-	-	-	-	-	-	-	-	-	-	-	-
Fsp-Ps 5.2_LOD1.5Interval	TRINITY_DN2961_c0_g1_i2	not available	len=5165 path=[0:0-338 4:339-586 5:587-609 6:610-721 11:722-771 12:772-811 16:812-815 17:816-890 19:891-921 22:922-1742 23:1743-1786 24:1787-1851 26:1852-1877 27:1878-2645 29:2646-5164]	0	1524	1375.45	4622	2649	1974	47762022	47763980	0.00371242	1511	75.4745	1511	75.4745	71	3.54645	Plus	Minus	5165	coatomer subunit zeta-3	F:aspartic-type endopeptidase activity; P:proteolysis	EC:3.4.23	Acting on peptide bonds (peptidases)	-	-	-	-	-	-	-	-	-	-	-	-	-	-	-	-	-	-	-	-	-	-	-	-
Fsp-Ps 5.2_LOD1.5Interval	TRINITY_DN2961_c0_g1_i2	not available	len=5165 path=[0:0-338 4:339-586 5:587-609 6:610-721 11:722-771 12:772-811 16:812-815 17:816-890 19:891-921 22:922-1742 23:1743-1786 24:1787-1851 26:1852-1877 27:1878-2645 29:2646-5164]	0	1494	1348.4	204	1157	954	5813580	5814538	0.00179597	879	91.2773	879	91.2773	13	1.34995	Plus	Plus	5165	coatomer subunit zeta-3	F:aspartic-type endopeptidase activity; P:proteolysis	EC:3.4.23	Acting on peptide bonds (peptidases)	-	-	-	-	-	-	-	-	-	-	-	-	-	-	-	-	-	-	-	-	-	-	-	-
Fsp-Ps 5.2_LOD1.5Interval	TRINITY_DN2961_c0_g1_i2	not available	len=5165 path=[0:0-338 4:339-586 5:587-609 6:610-721 11:722-771 12:772-811 16:812-815 17:816-890 19:891-921 22:922-1742 23:1743-1786 24:1787-1851 26:1852-1877 27:1878-2645 29:2646-5164]	0	1492	1346.6	2647	4571	1925	39247621	39249561	0.00362394	1479	75.6135	1479	75.6135	46	2.35174	Plus	Plus	5165	coatomer subunit zeta-3	F:aspartic-type endopeptidase activity; P:proteolysis	EC:3.4.23	Acting on peptide bonds (peptidases)	-	-	-	-	-	-	-	-	-	-	-	-	-	-	-	-	-	-	-	-	-	-	-	-
Fsp-Ps 5.2_LOD1.5Interval	TRINITY_DN2961_c0_g1_i2	not available	len=5165 path=[0:0-338 4:339-586 5:587-609 6:610-721 11:722-771 12:772-811 16:812-815 17:816-890 19:891-921 22:922-1742 23:1743-1786 24:1787-1851 26:1852-1877 27:1878-2645 29:2646-5164]	0	1440	1299.71	2654	4623	1970	4651956	4653946	0.00370866	1503	74.6647	1503	74.6647	65	3.22901	Plus	Plus	5165	coatomer subunit zeta-3	F:aspartic-type endopeptidase activity; P:proteolysis	EC:3.4.23	Acting on peptide bonds (peptidases)	-	-	-	-	-	-	-	-	-	-	-	-	-	-	-	-	-	-	-	-	-	-	-	-
Fsp-Ps 5.2_LOD1.5Interval	TRINITY_DN2961_c0_g1_i2	not available	len=5165 path=[0:0-338 4:339-586 5:587-609 6:610-721 11:722-771 12:772-811 16:812-815 17:816-890 19:891-921 22:922-1742 23:1743-1786 24:1787-1851 26:1852-1877 27:1878-2645 29:2646-5164]	0	1426	1287.09	908	4	905	4313625	4314524	0.00169996	837	92.1806	837	92.1806	11	1.21145	Plus	Minus	5165	coatomer subunit zeta-3	F:aspartic-type endopeptidase activity; P:proteolysis	EC:3.4.23	Acting on peptide bonds (peptidases)	-	-	-	-	-	-	-	-	-	-	-	-	-	-	-	-	-	-	-	-	-	-	-	-
Fsp-Ps 5.2_LOD1.5Interval	TRINITY_DN2961_c0_g1_i2	not available	len=5165 path=[0:0-338 4:339-586 5:587-609 6:610-721 11:722-771 12:772-811 16:812-815 17:816-890 19:891-921 22:922-1742 23:1743-1786 24:1787-1851 26:1852-1877 27:1878-2645 29:2646-5164]	0	1424	1285.28	1949	851	1099	33760698	33761842	0.00206518	989	86.3002	989	86.3002	48	4.18848	Plus	Minus	5165	coatomer subunit zeta-3	F:aspartic-type endopeptidase activity; P:proteolysis	EC:3.4.23	Acting on peptide bonds (peptidases)	-	-	-	-	-	-	-	-	-	-	-	-	-	-	-	-	-	-	-	-	-	-	-	-
Fsp-Ps 5.2_LOD1.5Interval	TRINITY_DN2961_c0_g1_i2	not available	len=5165 path=[0:0-338 4:339-586 5:587-609 6:610-721 11:722-771 12:772-811 16:812-815 17:816-890 19:891-921 22:922-1742 23:1743-1786 24:1787-1851 26:1852-1877 27:1878-2645 29:2646-5164]	0	1420	1281.68	1798	816	983	4822178	4823167	0.0018468	881	88.8105	881	88.8105	11	1.10887	Plus	Minus	5165	coatomer subunit zeta-3	F:aspartic-type endopeptidase activity; P:proteolysis	EC:3.4.23	Acting on peptide bonds (peptidases)	-	-	-	-	-	-	-	-	-	-	-	-	-	-	-	-	-	-	-	-	-	-	-	-
Fsp-Ps 5.2_LOD1.5Interval	TRINITY_DN2961_c0_g1_i2	not available	len=5165 path=[0:0-338 4:339-586 5:587-609 6:610-721 11:722-771 12:772-811 16:812-815 17:816-890 19:891-921 22:922-1742 23:1743-1786 24:1787-1851 26:1852-1877 27:1878-2645 29:2646-5164]	0	1420	1281.68	1630	2777	1148	20235902	20237061	0.00216119	989	84.8199	989	84.8199	24	2.05832	Plus	Plus	5165	coatomer subunit zeta-3	F:aspartic-type endopeptidase activity; P:proteolysis	EC:3.4.23	Acting on peptide bonds (peptidases)	-	-	-	-	-	-	-	-	-	-	-	-	-	-	-	-	-	-	-	-	-	-	-	-
Fsp-Ps 5.2_LOD1.5Interval	TRINITY_DN2961_c0_g1_i2	not available	len=5165 path=[0:0-338 4:339-586 5:587-609 6:610-721 11:722-771 12:772-811 16:812-815 17:816-890 19:891-921 22:922-1742 23:1743-1786 24:1787-1851 26:1852-1877 27:1878-2645 29:2646-5164]	0	1396	1260.04	985	8	978	29061018	29062003	0.00183738	884	88.8442	884	88.8442	26	2.61307	Plus	Minus	5165	coatomer subunit zeta-3	F:aspartic-type endopeptidase activity; P:proteolysis	EC:3.4.23	Acting on peptide bonds (peptidases)	-	-	-	-	-	-	-	-	-	-	-	-	-	-	-	-	-	-	-	-	-	-	-	-
Fsp-Ps 5.2_LOD1.5Interval	TRINITY_DN2961_c0_g1_i2	not available	len=5165 path=[0:0-338 4:339-586 5:587-609 6:610-721 11:722-771 12:772-811 16:812-815 17:816-890 19:891-921 22:922-1742 23:1743-1786 24:1787-1851 26:1852-1877 27:1878-2645 29:2646-5164]	0	1392	1256.43	2885	4592	1708	45936784	45938527	0.00321542	1328	75.8857	1328	75.8857	48	2.74286	Plus	Plus	5165	coatomer subunit zeta-3	F:aspartic-type endopeptidase activity; P:proteolysis	EC:3.4.23	Acting on peptide bonds (peptidases)	-	-	-	-	-	-	-	-	-	-	-	-	-	-	-	-	-	-	-	-	-	-	-	-
Fsp-Ps 5.2_LOD1.5Interval	TRINITY_DN2961_c0_g1_i2	not available	len=5165 path=[0:0-338 4:339-586 5:587-609 6:610-721 11:722-771 12:772-811 16:812-815 17:816-890 19:891-921 22:922-1742 23:1743-1786 24:1787-1851 26:1852-1877 27:1878-2645 29:2646-5164]	0	1388	1252.82	3622	4622	1001	52651243	52652267	0.00188445	890	86.8293	890	86.8293	24	2.34146	Plus	Plus	5165	coatomer subunit zeta-3	F:aspartic-type endopeptidase activity; P:proteolysis	EC:3.4.23	Acting on peptide bonds (peptidases)	-	-	-	-	-	-	-	-	-	-	-	-	-	-	-	-	-	-	-	-	-	-	-	-
Fsp-Ps 5.2_LOD1.5Interval	TRINITY_DN2961_c0_g1_i2	not available	len=5165 path=[0:0-338 4:339-586 5:587-609 6:610-721 11:722-771 12:772-811 16:812-815 17:816-890 19:891-921 22:922-1742 23:1743-1786 24:1787-1851 26:1852-1877 27:1878-2645 29:2646-5164]	0	1382	1247.41	1	921	921	3032922	3033842	0.00173384	838	90.4968	838	90.4968	10	1.07991	Plus	Plus	5165	coatomer subunit zeta-3	F:aspartic-type endopeptidase activity; P:proteolysis	EC:3.4.23	Acting on peptide bonds (peptidases)	-	-	-	-	-	-	-	-	-	-	-	-	-	-	-	-	-	-	-	-	-	-	-	-
Fsp-Ps 5.2_LOD1.5Interval	TRINITY_DN2961_c0_g1_i2	not available	len=5165 path=[0:0-338 4:339-586 5:587-609 6:610-721 11:722-771 12:772-811 16:812-815 17:816-890 19:891-921 22:922-1742 23:1743-1786 24:1787-1851 26:1852-1877 27:1878-2645 29:2646-5164]	0	1378	1243.81	1464	487	978	40618359	40619349	0.00183738	877	88.3182	877	88.3182	17	1.71198	Plus	Minus	5165	coatomer subunit zeta-3	F:aspartic-type endopeptidase activity; P:proteolysis	EC:3.4.23	Acting on peptide bonds (peptidases)	-	-	-	-	-	-	-	-	-	-	-	-	-	-	-	-	-	-	-	-	-	-	-	-
Fsp-Ps 5.2_LOD1.5Interval	TRINITY_DN2961_c0_g1_i2	not available	len=5165 path=[0:0-338 4:339-586 5:587-609 6:610-721 11:722-771 12:772-811 16:812-815 17:816-890 19:891-921 22:922-1742 23:1743-1786 24:1787-1851 26:1852-1877 27:1878-2645 29:2646-5164]	0	1378	1243.81	1853	2814	962	5852195	5853153	0.00181103	861	89.2228	861	89.2228	9	0.932642	Plus	Plus	5165	coatomer subunit zeta-3	F:aspartic-type endopeptidase activity; P:proteolysis	EC:3.4.23	Acting on peptide bonds (peptidases)	-	-	-	-	-	-	-	-	-	-	-	-	-	-	-	-	-	-	-	-	-	-	-	-
Fsp-Ps 5.2_LOD1.5Interval	TRINITY_DN2961_c0_g1_i2	not available	len=5165 path=[0:0-338 4:339-586 5:587-609 6:610-721 11:722-771 12:772-811 16:812-815 17:816-890 19:891-921 22:922-1742 23:1743-1786 24:1787-1851 26:1852-1877 27:1878-2645 29:2646-5164]	0	1378	1243.81	3119	4592	1474	30699626	30701135	0.0027749	1186	78.1291	1186	78.1291	52	3.42556	Plus	Plus	5165	coatomer subunit zeta-3	F:aspartic-type endopeptidase activity; P:proteolysis	EC:3.4.23	Acting on peptide bonds (peptidases)	-	-	-	-	-	-	-	-	-	-	-	-	-	-	-	-	-	-	-	-	-	-	-	-
Fsp-Ps 5.2_LOD1.5Interval	TRINITY_DN2961_c0_g1_i2	not available	len=5165 path=[0:0-338 4:339-586 5:587-609 6:610-721 11:722-771 12:772-811 16:812-815 17:816-890 19:891-921 22:922-1742 23:1743-1786 24:1787-1851 26:1852-1877 27:1878-2645 29:2646-5164]	0	1376	1242	4591	2197	2395	2558869	2561285	0.00450498	1769	71.8813	1769	71.8813	110	4.46973	Plus	Minus	5165	coatomer subunit zeta-3	F:aspartic-type endopeptidase activity; P:proteolysis	EC:3.4.23	Acting on peptide bonds (peptidases)	-	-	-	-	-	-	-	-	-	-	-	-	-	-	-	-	-	-	-	-	-	-	-	-
Fsp-Ps 5.2_LOD1.5Interval	TRINITY_DN2961_c0_g1_i2	not available	len=5165 path=[0:0-338 4:339-586 5:587-609 6:610-721 11:722-771 12:772-811 16:812-815 17:816-890 19:891-921 22:922-1742 23:1743-1786 24:1787-1851 26:1852-1877 27:1878-2645 29:2646-5164]	0	1364	1231.18	2743	4622	1880	2085306	2087206	0.00353922	1427	74.3229	1427	74.3229	59	3.07292	Plus	Plus	5165	coatomer subunit zeta-3	F:aspartic-type endopeptidase activity; P:proteolysis	EC:3.4.23	Acting on peptide bonds (peptidases)	-	-	-	-	-	-	-	-	-	-	-	-	-	-	-	-	-	-	-	-	-	-	-	-
Fsp-Ps 5.2_LOD1.5Interval	TRINITY_DN2961_c0_g1_i2	not available	len=5165 path=[0:0-338 4:339-586 5:587-609 6:610-721 11:722-771 12:772-811 16:812-815 17:816-890 19:891-921 22:922-1742 23:1743-1786 24:1787-1851 26:1852-1877 27:1878-2645 29:2646-5164]	0	1354	1222.17	2648	3966	1319	19027250	19028584	0.00248311	1077	80.5535	1077	80.5535	20	1.49589	Plus	Plus	5165	coatomer subunit zeta-3	F:aspartic-type endopeptidase activity; P:proteolysis	EC:3.4.23	Acting on peptide bonds (peptidases)	-	-	-	-	-	-	-	-	-	-	-	-	-	-	-	-	-	-	-	-	-	-	-	-
Fsp-Ps 5.2_LOD1.5Interval	TRINITY_DN2961_c0_g1_i2	not available	len=5165 path=[0:0-338 4:339-586 5:587-609 6:610-721 11:722-771 12:772-811 16:812-815 17:816-890 19:891-921 22:922-1742 23:1743-1786 24:1787-1851 26:1852-1877 27:1878-2645 29:2646-5164]	0	1348	1216.76	920	1	920	2572390	2573306	0.0017282	832	89.9459	832	89.9459	13	1.40541	Plus	Minus	5165	coatomer subunit zeta-3	F:aspartic-type endopeptidase activity; P:proteolysis	EC:3.4.23	Acting on peptide bonds (peptidases)	-	-	-	-	-	-	-	-	-	-	-	-	-	-	-	-	-	-	-	-	-	-	-	-
Fsp-Ps 5.2_LOD1.5Interval	TRINITY_DN2961_c0_g1_i2	not available	len=5165 path=[0:0-338 4:339-586 5:587-609 6:610-721 11:722-771 12:772-811 16:812-815 17:816-890 19:891-921 22:922-1742 23:1743-1786 24:1787-1851 26:1852-1877 27:1878-2645 29:2646-5164]	0	1348	1216.76	2841	1912	930	5500302	5501231	0.00174702	839	89.5411	839	89.5411	14	1.49413	Plus	Minus	5165	coatomer subunit zeta-3	F:aspartic-type endopeptidase activity; P:proteolysis	EC:3.4.23	Acting on peptide bonds (peptidases)	-	-	-	-	-	-	-	-	-	-	-	-	-	-	-	-	-	-	-	-	-	-	-	-
Fsp-Ps 5.2_LOD1.5Interval	TRINITY_DN2961_c0_g1_i2	not available	len=5165 path=[0:0-338 4:339-586 5:587-609 6:610-721 11:722-771 12:772-811 16:812-815 17:816-890 19:891-921 22:922-1742 23:1743-1786 24:1787-1851 26:1852-1877 27:1878-2645 29:2646-5164]	0	1346	1214.95	2208	218	1991	26710552	26712539	0.00374442	1508	74.8387	1508	74.8387	51	2.53102	Plus	Minus	5165	coatomer subunit zeta-3	F:aspartic-type endopeptidase activity; P:proteolysis	EC:3.4.23	Acting on peptide bonds (peptidases)	-	-	-	-	-	-	-	-	-	-	-	-	-	-	-	-	-	-	-	-	-	-	-	-
Fsp-Ps 5.2_LOD1.5Interval	TRINITY_DN2961_c0_g1_i2	not available	len=5165 path=[0:0-338 4:339-586 5:587-609 6:610-721 11:722-771 12:772-811 16:812-815 17:816-890 19:891-921 22:922-1742 23:1743-1786 24:1787-1851 26:1852-1877 27:1878-2645 29:2646-5164]	0	1344	1213.15	1572	2834	1263	2084015	2085304	0.00237768	1055	81.3416	1055	81.3416	41	3.16114	Plus	Plus	5165	coatomer subunit zeta-3	F:aspartic-type endopeptidase activity; P:proteolysis	EC:3.4.23	Acting on peptide bonds (peptidases)	-	-	-	-	-	-	-	-	-	-	-	-	-	-	-	-	-	-	-	-	-	-	-	-
Fsp-Ps 5.2_LOD1.5Interval	TRINITY_DN2961_c0_g1_i2	not available	len=5165 path=[0:0-338 4:339-586 5:587-609 6:610-721 11:722-771 12:772-811 16:812-815 17:816-890 19:891-921 22:922-1742 23:1743-1786 24:1787-1851 26:1852-1877 27:1878-2645 29:2646-5164]	0	1340	1209.54	303	1125	823	46147003	46147834	0.00154935	771	92.446	771	92.446	13	1.55875	Plus	Plus	5165	coatomer subunit zeta-3	F:aspartic-type endopeptidase activity; P:proteolysis	EC:3.4.23	Acting on peptide bonds (peptidases)	-	-	-	-	-	-	-	-	-	-	-	-	-	-	-	-	-	-	-	-	-	-	-	-
Fsp-Ps 5.2_LOD1.5Interval	TRINITY_DN2961_c0_g1_i2	not available	len=5165 path=[0:0-338 4:339-586 5:587-609 6:610-721 11:722-771 12:772-811 16:812-815 17:816-890 19:891-921 22:922-1742 23:1743-1786 24:1787-1851 26:1852-1877 27:1878-2645 29:2646-5164]	0	1332	1202.33	3475	4366	892	47253475	47254375	0.00167925	809	89.4912	809	89.4912	15	1.65929	Plus	Plus	5165	coatomer subunit zeta-3	F:aspartic-type endopeptidase activity; P:proteolysis	EC:3.4.23	Acting on peptide bonds (peptidases)	-	-	-	-	-	-	-	-	-	-	-	-	-	-	-	-	-	-	-	-	-	-	-	-
Fsp-Ps 5.2_LOD1.5Interval	TRINITY_DN2961_c0_g1_i2	not available	len=5165 path=[0:0-338 4:339-586 5:587-609 6:610-721 11:722-771 12:772-811 16:812-815 17:816-890 19:891-921 22:922-1742 23:1743-1786 24:1787-1851 26:1852-1877 27:1878-2645 29:2646-5164]	0	1316	1187.9	901	4	898	16278405	16279306	0.00168678	821	89.9233	821	89.9233	26	2.84775	Plus	Minus	5165	coatomer subunit zeta-3	F:aspartic-type endopeptidase activity; P:proteolysis	EC:3.4.23	Acting on peptide bonds (peptidases)	-	-	-	-	-	-	-	-	-	-	-	-	-	-	-	-	-	-	-	-	-	-	-	-
Fsp-Ps 5.2_LOD1.5Interval	TRINITY_DN2961_c0_g1_i2	not available	len=5165 path=[0:0-338 4:339-586 5:587-609 6:610-721 11:722-771 12:772-811 16:812-815 17:816-890 19:891-921 22:922-1742 23:1743-1786 24:1787-1851 26:1852-1877 27:1878-2645 29:2646-5164]	0	1316	1187.9	4622	2929	1694	46710143	46711866	0.0031853	1308	75.1724	1308	75.1724	62	3.56322	Plus	Minus	5165	coatomer subunit zeta-3	F:aspartic-type endopeptidase activity; P:proteolysis	EC:3.4.23	Acting on peptide bonds (peptidases)	-	-	-	-	-	-	-	-	-	-	-	-	-	-	-	-	-	-	-	-	-	-	-	-
Fsp-Ps 5.2_LOD1.5Interval	TRINITY_DN2961_c0_g1_i2	not available	len=5165 path=[0:0-338 4:339-586 5:587-609 6:610-721 11:722-771 12:772-811 16:812-815 17:816-890 19:891-921 22:922-1742 23:1743-1786 24:1787-1851 26:1852-1877 27:1878-2645 29:2646-5164]	0	1312	1184.3	2134	3458	1325	19370208	19371522	0.0024944	1075	80.3438	1075	80.3438	36	2.69058	Plus	Plus	5165	coatomer subunit zeta-3	F:aspartic-type endopeptidase activity; P:proteolysis	EC:3.4.23	Acting on peptide bonds (peptidases)	-	-	-	-	-	-	-	-	-	-	-	-	-	-	-	-	-	-	-	-	-	-	-	-
Fsp-Ps 5.2_LOD1.5Interval	TRINITY_DN2961_c0_g1_i2	not available	len=5165 path=[0:0-338 4:339-586 5:587-609 6:610-721 11:722-771 12:772-811 16:812-815 17:816-890 19:891-921 22:922-1742 23:1743-1786 24:1787-1851 26:1852-1877 27:1878-2645 29:2646-5164]	0	1294	1168.07	3559	4622	1064	20348367	20349469	0.00200305	921	83.0478	921	83.0478	51	4.59874	Plus	Plus	5165	coatomer subunit zeta-3	F:aspartic-type endopeptidase activity; P:proteolysis	EC:3.4.23	Acting on peptide bonds (peptidases)	-	-	-	-	-	-	-	-	-	-	-	-	-	-	-	-	-	-	-	-	-	-	-	-
Fsp-Ps 5.2_LOD1.5Interval	TRINITY_DN2961_c0_g1_i2	not available	len=5165 path=[0:0-338 4:339-586 5:587-609 6:610-721 11:722-771 12:772-811 16:812-815 17:816-890 19:891-921 22:922-1742 23:1743-1786 24:1787-1851 26:1852-1877 27:1878-2645 29:2646-5164]	0	1292	1166.26	708	1638	931	14125986	14126927	0.00175267	827	87.6059	827	87.6059	15	1.58898	Plus	Plus	5165	coatomer subunit zeta-3	F:aspartic-type endopeptidase activity; P:proteolysis	EC:3.4.23	Acting on peptide bonds (peptidases)	-	-	-	-	-	-	-	-	-	-	-	-	-	-	-	-	-	-	-	-	-	-	-	-
Fsp-Ps 5.2_LOD1.5Interval	TRINITY_DN2961_c0_g1_i2	not available	len=5165 path=[0:0-338 4:339-586 5:587-609 6:610-721 11:722-771 12:772-811 16:812-815 17:816-890 19:891-921 22:922-1742 23:1743-1786 24:1787-1851 26:1852-1877 27:1878-2645 29:2646-5164]	0	1292	1166.26	2411	1471	941	30076031	30076971	0.00176773	823	87.4601	823	87.4601	0	0	Plus	Minus	5165	coatomer subunit zeta-3	F:aspartic-type endopeptidase activity; P:proteolysis	EC:3.4.23	Acting on peptide bonds (peptidases)	-	-	-	-	-	-	-	-	-	-	-	-	-	-	-	-	-	-	-	-	-	-	-	-
Fsp-Ps 5.2_LOD1.5Interval	TRINITY_DN2961_c0_g1_i2	not available	len=5165 path=[0:0-338 4:339-586 5:587-609 6:610-721 11:722-771 12:772-811 16:812-815 17:816-890 19:891-921 22:922-1742 23:1743-1786 24:1787-1851 26:1852-1877 27:1878-2645 29:2646-5164]	0	1290	1164.46	4	2223	2220	29776180	29778358	0.0041793	1642	72.816	1642	72.816	111	4.92239	Plus	Plus	5165	coatomer subunit zeta-3	F:aspartic-type endopeptidase activity; P:proteolysis	EC:3.4.23	Acting on peptide bonds (peptidases)	-	-	-	-	-	-	-	-	-	-	-	-	-	-	-	-	-	-	-	-	-	-	-	-
Fsp-Ps 5.2_LOD1.5Interval	TRINITY_DN2961_c0_g1_i2	not available	len=5165 path=[0:0-338 4:339-586 5:587-609 6:610-721 11:722-771 12:772-811 16:812-815 17:816-890 19:891-921 22:922-1742 23:1743-1786 24:1787-1851 26:1852-1877 27:1878-2645 29:2646-5164]	0	1284	1159.05	1027	1	1027	20417078	20418079	0.00192963	901	86.0554	901	86.0554	65	6.20821	Plus	Minus	5165	coatomer subunit zeta-3	F:aspartic-type endopeptidase activity; P:proteolysis	EC:3.4.23	Acting on peptide bonds (peptidases)	-	-	-	-	-	-	-	-	-	-	-	-	-	-	-	-	-	-	-	-	-	-	-	-
Fsp-Ps 5.2_LOD1.5Interval	TRINITY_DN2961_c0_g1_i2	not available	len=5165 path=[0:0-338 4:339-586 5:587-609 6:610-721 11:722-771 12:772-811 16:812-815 17:816-890 19:891-921 22:922-1742 23:1743-1786 24:1787-1851 26:1852-1877 27:1878-2645 29:2646-5164]	0	1282	1157.25	1394	2834	1441	1169570	1171049	0.00271278	1156	77.7927	1156	77.7927	51	3.43203	Plus	Plus	5165	coatomer subunit zeta-3	F:aspartic-type endopeptidase activity; P:proteolysis	EC:3.4.23	Acting on peptide bonds (peptidases)	-	-	-	-	-	-	-	-	-	-	-	-	-	-	-	-	-	-	-	-	-	-	-	-
Fsp-Ps 5.2_LOD1.5Interval	TRINITY_DN2961_c0_g1_i2	not available	len=5165 path=[0:0-338 4:339-586 5:587-609 6:610-721 11:722-771 12:772-811 16:812-815 17:816-890 19:891-921 22:922-1742 23:1743-1786 24:1787-1851 26:1852-1877 27:1878-2645 29:2646-5164]	0	1280	1155.44	2653	3769	1117	32195794	32196911	0.00210283	930	83.1099	930	83.1099	3	0.268097	Plus	Plus	5165	coatomer subunit zeta-3	F:aspartic-type endopeptidase activity; P:proteolysis	EC:3.4.23	Acting on peptide bonds (peptidases)	-	-	-	-	-	-	-	-	-	-	-	-	-	-	-	-	-	-	-	-	-	-	-	-
Fsp-Ps 5.2_LOD1.5Interval	TRINITY_DN2961_c0_g1_i2	not available	len=5165 path=[0:0-338 4:339-586 5:587-609 6:610-721 11:722-771 12:772-811 16:812-815 17:816-890 19:891-921 22:922-1742 23:1743-1786 24:1787-1851 26:1852-1877 27:1878-2645 29:2646-5164]	0	1272	1148.23	2208	218	1991	43453303	43455288	0.00374442	1495	74.1567	1495	74.1567	55	2.72817	Plus	Minus	5165	coatomer subunit zeta-3	F:aspartic-type endopeptidase activity; P:proteolysis	EC:3.4.23	Acting on peptide bonds (peptidases)	-	-	-	-	-	-	-	-	-	-	-	-	-	-	-	-	-	-	-	-	-	-	-	-
Fsp-Ps 5.2_LOD1.5Interval	TRINITY_DN2961_c0_g1_i2	not available	len=5165 path=[0:0-338 4:339-586 5:587-609 6:610-721 11:722-771 12:772-811 16:812-815 17:816-890 19:891-921 22:922-1742 23:1743-1786 24:1787-1851 26:1852-1877 27:1878-2645 29:2646-5164]	0	1268	1144.62	2222	4	2219	23769705	23771869	0.00417365	1635	72.7313	1635	72.7313	112	4.98221	Plus	Minus	5165	coatomer subunit zeta-3	F:aspartic-type endopeptidase activity; P:proteolysis	EC:3.4.23	Acting on peptide bonds (peptidases)	-	-	-	-	-	-	-	-	-	-	-	-	-	-	-	-	-	-	-	-	-	-	-	-
Fsp-Ps 5.2_LOD1.5Interval	TRINITY_DN2961_c0_g1_i2	not available	len=5165 path=[0:0-338 4:339-586 5:587-609 6:610-721 11:722-771 12:772-811 16:812-815 17:816-890 19:891-921 22:922-1742 23:1743-1786 24:1787-1851 26:1852-1877 27:1878-2645 29:2646-5164]	0	1268	1144.62	2208	216	1993	8112629	8114628	0.00374819	1503	73.9302	1503	73.9302	73	3.59075	Plus	Minus	5165	coatomer subunit zeta-3	F:aspartic-type endopeptidase activity; P:proteolysis	EC:3.4.23	Acting on peptide bonds (peptidases)	-	-	-	-	-	-	-	-	-	-	-	-	-	-	-	-	-	-	-	-	-	-	-	-
Fsp-Ps 5.2_LOD1.5Interval	TRINITY_DN2961_c0_g1_i2	not available	len=5165 path=[0:0-338 4:339-586 5:587-609 6:610-721 11:722-771 12:772-811 16:812-815 17:816-890 19:891-921 22:922-1742 23:1743-1786 24:1787-1851 26:1852-1877 27:1878-2645 29:2646-5164]	0	1266	1142.82	1054	4	1051	51344407	51345442	0.00197481	924	86.2745	924	86.2745	55	5.13539	Plus	Minus	5165	coatomer subunit zeta-3	F:aspartic-type endopeptidase activity; P:proteolysis	EC:3.4.23	Acting on peptide bonds (peptidases)	-	-	-	-	-	-	-	-	-	-	-	-	-	-	-	-	-	-	-	-	-	-	-	-
Fsp-Ps 5.2_LOD1.5Interval	TRINITY_DN2961_c0_g1_i2	not available	len=5165 path=[0:0-338 4:339-586 5:587-609 6:610-721 11:722-771 12:772-811 16:812-815 17:816-890 19:891-921 22:922-1742 23:1743-1786 24:1787-1851 26:1852-1877 27:1878-2645 29:2646-5164]	0	1264	1141.02	4	2208	2205	20008587	20010745	0.00415106	1625	72.6744	1625	72.6744	108	4.83005	Plus	Plus	5165	coatomer subunit zeta-3	F:aspartic-type endopeptidase activity; P:proteolysis	EC:3.4.23	Acting on peptide bonds (peptidases)	-	-	-	-	-	-	-	-	-	-	-	-	-	-	-	-	-	-	-	-	-	-	-	-
Fsp-Ps 5.2_LOD1.5Interval	TRINITY_DN2961_c0_g1_i2	not available	len=5165 path=[0:0-338 4:339-586 5:587-609 6:610-721 11:722-771 12:772-811 16:812-815 17:816-890 19:891-921 22:922-1742 23:1743-1786 24:1787-1851 26:1852-1877 27:1878-2645 29:2646-5164]	0	1264	1141.02	3040	4574	1535	7450398	7451966	0.00288974	1201	76.2056	1201	76.2056	48	3.04569	Plus	Plus	5165	coatomer subunit zeta-3	F:aspartic-type endopeptidase activity; P:proteolysis	EC:3.4.23	Acting on peptide bonds (peptidases)	-	-	-	-	-	-	-	-	-	-	-	-	-	-	-	-	-	-	-	-	-	-	-	-
Fsp-Ps 5.2_LOD1.5Interval	TRINITY_DN2961_c0_g1_i2	not available	len=5165 path=[0:0-338 4:339-586 5:587-609 6:610-721 11:722-771 12:772-811 16:812-815 17:816-890 19:891-921 22:922-1742 23:1743-1786 24:1787-1851 26:1852-1877 27:1878-2645 29:2646-5164]	0	1260	1137.41	4622	2912	1711	11315589	11317311	0.00321731	1299	74.8703	1299	74.8703	36	2.07493	Plus	Minus	5165	coatomer subunit zeta-3	F:aspartic-type endopeptidase activity; P:proteolysis	EC:3.4.23	Acting on peptide bonds (peptidases)	-	-	-	-	-	-	-	-	-	-	-	-	-	-	-	-	-	-	-	-	-	-	-	-
Fsp-Ps 5.2_LOD1.5Interval	TRINITY_DN2961_c0_g1_i2	not available	len=5165 path=[0:0-338 4:339-586 5:587-609 6:610-721 11:722-771 12:772-811 16:812-815 17:816-890 19:891-921 22:922-1742 23:1743-1786 24:1787-1851 26:1852-1877 27:1878-2645 29:2646-5164]	0	1254	1132	1853	1079	775	4237624	4238398	0.00145522	716	92.3871	716	92.3871	0	0	Plus	Minus	5165	coatomer subunit zeta-3	F:aspartic-type endopeptidase activity; P:proteolysis	EC:3.4.23	Acting on peptide bonds (peptidases)	-	-	-	-	-	-	-	-	-	-	-	-	-	-	-	-	-	-	-	-	-	-	-	-
Fsp-Ps 5.2_LOD1.5Interval	TRINITY_DN2961_c0_g1_i2	not available	len=5165 path=[0:0-338 4:339-586 5:587-609 6:610-721 11:722-771 12:772-811 16:812-815 17:816-890 19:891-921 22:922-1742 23:1743-1786 24:1787-1851 26:1852-1877 27:1878-2645 29:2646-5164]	0	1252	1130.2	4	2223	2220	10699282	10701459	0.0041793	1633	72.4169	1633	72.4169	112	4.96674	Plus	Plus	5165	coatomer subunit zeta-3	F:aspartic-type endopeptidase activity; P:proteolysis	EC:3.4.23	Acting on peptide bonds (peptidases)	-	-	-	-	-	-	-	-	-	-	-	-	-	-	-	-	-	-	-	-	-	-	-	-
Fsp-Ps 5.2_LOD1.5Interval	TRINITY_DN2961_c0_g1_i2	not available	len=5165 path=[0:0-338 4:339-586 5:587-609 6:610-721 11:722-771 12:772-811 16:812-815 17:816-890 19:891-921 22:922-1742 23:1743-1786 24:1787-1851 26:1852-1877 27:1878-2645 29:2646-5164]	0	1248	1126.59	2223	3419	1197	51160600	51161798	0.00225343	985	81.07	985	81.07	34	2.79835	Plus	Plus	5165	coatomer subunit zeta-3	F:aspartic-type endopeptidase activity; P:proteolysis	EC:3.4.23	Acting on peptide bonds (peptidases)	-	-	-	-	-	-	-	-	-	-	-	-	-	-	-	-	-	-	-	-	-	-	-	-
Fsp-Ps 5.2_LOD1.5Interval	TRINITY_DN2961_c0_g1_i2	not available	len=5165 path=[0:0-338 4:339-586 5:587-609 6:610-721 11:722-771 12:772-811 16:812-815 17:816-890 19:891-921 22:922-1742 23:1743-1786 24:1787-1851 26:1852-1877 27:1878-2645 29:2646-5164]	0	1242	1121.18	737	1	737	37620167	37620899	0.00138369	694	94.0379	694	94.0379	6	0.813008	Plus	Minus	5165	coatomer subunit zeta-3	F:aspartic-type endopeptidase activity; P:proteolysis	EC:3.4.23	Acting on peptide bonds (peptidases)	-	-	-	-	-	-	-	-	-	-	-	-	-	-	-	-	-	-	-	-	-	-	-	-
Fsp-Ps 5.2_LOD1.5Interval	TRINITY_DN2961_c0_g1_i2	not available	len=5165 path=[0:0-338 4:339-586 5:587-609 6:610-721 11:722-771 12:772-811 16:812-815 17:816-890 19:891-921 22:922-1742 23:1743-1786 24:1787-1851 26:1852-1877 27:1878-2645 29:2646-5164]	0	1238	1117.57	4	2223	2220	12600701	12602887	0.0041793	1638	72.4779	1638	72.4779	113	5	Plus	Plus	5165	coatomer subunit zeta-3	F:aspartic-type endopeptidase activity; P:proteolysis	EC:3.4.23	Acting on peptide bonds (peptidases)	-	-	-	-	-	-	-	-	-	-	-	-	-	-	-	-	-	-	-	-	-	-	-	-
Fsp-Ps 5.2_LOD1.5Interval	TRINITY_DN2961_c0_g1_i2	not available	len=5165 path=[0:0-338 4:339-586 5:587-609 6:610-721 11:722-771 12:772-811 16:812-815 17:816-890 19:891-921 22:922-1742 23:1743-1786 24:1787-1851 26:1852-1877 27:1878-2645 29:2646-5164]	0	1234	1113.96	351	2208	1858	35506701	35508555	0.00349781	1405	74.6546	1405	74.6546	51	2.70988	Plus	Plus	5165	coatomer subunit zeta-3	F:aspartic-type endopeptidase activity; P:proteolysis	EC:3.4.23	Acting on peptide bonds (peptidases)	-	-	-	-	-	-	-	-	-	-	-	-	-	-	-	-	-	-	-	-	-	-	-	-
Fsp-Ps 5.2_LOD1.5Interval	TRINITY_DN2961_c0_g1_i2	not available	len=5165 path=[0:0-338 4:339-586 5:587-609 6:610-721 11:722-771 12:772-811 16:812-815 17:816-890 19:891-921 22:922-1742 23:1743-1786 24:1787-1851 26:1852-1877 27:1878-2645 29:2646-5164]	0	1228	1108.55	891	4	888	27174346	27175224	0.00166795	790	88.3669	790	88.3669	21	2.34899	Plus	Minus	5165	coatomer subunit zeta-3	F:aspartic-type endopeptidase activity; P:proteolysis	EC:3.4.23	Acting on peptide bonds (peptidases)	-	-	-	-	-	-	-	-	-	-	-	-	-	-	-	-	-	-	-	-	-	-	-	-
Fsp-Ps 5.2_LOD1.5Interval	TRINITY_DN2961_c0_g1_i2	not available	len=5165 path=[0:0-338 4:339-586 5:587-609 6:610-721 11:722-771 12:772-811 16:812-815 17:816-890 19:891-921 22:922-1742 23:1743-1786 24:1787-1851 26:1852-1877 27:1878-2645 29:2646-5164]	0	1226	1106.75	2208	1	2208	30886025	30888179	0.00415294	1630	72.7354	1630	72.7354	119	5.31013	Plus	Minus	5165	coatomer subunit zeta-3	F:aspartic-type endopeptidase activity; P:proteolysis	EC:3.4.23	Acting on peptide bonds (peptidases)	-	-	-	-	-	-	-	-	-	-	-	-	-	-	-	-	-	-	-	-	-	-	-	-
Fsp-Ps 5.2_LOD1.5Interval	TRINITY_DN2961_c0_g1_i2	not available	len=5165 path=[0:0-338 4:339-586 5:587-609 6:610-721 11:722-771 12:772-811 16:812-815 17:816-890 19:891-921 22:922-1742 23:1743-1786 24:1787-1851 26:1852-1877 27:1878-2645 29:2646-5164]	0	1226	1106.75	2225	4	2222	23156556	23158729	0.0041793	1626	72.2025	1626	72.2025	108	4.79574	Plus	Minus	5165	coatomer subunit zeta-3	F:aspartic-type endopeptidase activity; P:proteolysis	EC:3.4.23	Acting on peptide bonds (peptidases)	-	-	-	-	-	-	-	-	-	-	-	-	-	-	-	-	-	-	-	-	-	-	-	-
Fsp-Ps 5.2_LOD1.5Interval	TRINITY_DN2961_c0_g1_i2	not available	len=5165 path=[0:0-338 4:339-586 5:587-609 6:610-721 11:722-771 12:772-811 16:812-815 17:816-890 19:891-921 22:922-1742 23:1743-1786 24:1787-1851 26:1852-1877 27:1878-2645 29:2646-5164]	0	1226	1106.75	4	2215	2212	25299246	25301422	0.00416424	1624	72.2099	1624	72.2099	109	4.8466	Plus	Plus	5165	coatomer subunit zeta-3	F:aspartic-type endopeptidase activity; P:proteolysis	EC:3.4.23	Acting on peptide bonds (peptidases)	-	-	-	-	-	-	-	-	-	-	-	-	-	-	-	-	-	-	-	-	-	-	-	-
Fsp-Ps 5.2_LOD1.5Interval	TRINITY_DN2961_c0_g1_i2	not available	len=5165 path=[0:0-338 4:339-586 5:587-609 6:610-721 11:722-771 12:772-811 16:812-815 17:816-890 19:891-921 22:922-1742 23:1743-1786 24:1787-1851 26:1852-1877 27:1878-2645 29:2646-5164]	0	1226	1106.75	838	4	835	4552432	4553255	0.00156818	755	89.9881	755	89.9881	19	2.2646	Plus	Minus	5165	coatomer subunit zeta-3	F:aspartic-type endopeptidase activity; P:proteolysis	EC:3.4.23	Acting on peptide bonds (peptidases)	-	-	-	-	-	-	-	-	-	-	-	-	-	-	-	-	-	-	-	-	-	-	-	-
Fsp-Ps 5.2_LOD1.5Interval	TRINITY_DN2961_c0_g1_i2	not available	len=5165 path=[0:0-338 4:339-586 5:587-609 6:610-721 11:722-771 12:772-811 16:812-815 17:816-890 19:891-921 22:922-1742 23:1743-1786 24:1787-1851 26:1852-1877 27:1878-2645 29:2646-5164]	0	1226	1106.75	3314	4622	1309	51161799	51163140	0.00246428	1056	78.0488	1056	78.0488	55	4.06504	Plus	Plus	5165	coatomer subunit zeta-3	F:aspartic-type endopeptidase activity; P:proteolysis	EC:3.4.23	Acting on peptide bonds (peptidases)	-	-	-	-	-	-	-	-	-	-	-	-	-	-	-	-	-	-	-	-	-	-	-	-
Fsp-Ps 5.2_LOD1.5Interval	TRINITY_DN2961_c0_g1_i2	not available	len=5165 path=[0:0-338 4:339-586 5:587-609 6:610-721 11:722-771 12:772-811 16:812-815 17:816-890 19:891-921 22:922-1742 23:1743-1786 24:1787-1851 26:1852-1877 27:1878-2645 29:2646-5164]	0	1222	1103.14	3971	2768	1204	11723008	11724228	0.00226284	982	80.2944	982	80.2944	21	1.71709	Plus	Minus	5165	coatomer subunit zeta-3	F:aspartic-type endopeptidase activity; P:proteolysis	EC:3.4.23	Acting on peptide bonds (peptidases)	-	-	-	-	-	-	-	-	-	-	-	-	-	-	-	-	-	-	-	-	-	-	-	-
Fsp-Ps 5.2_LOD1.5Interval	TRINITY_DN2961_c0_g1_i2	not available	len=5165 path=[0:0-338 4:339-586 5:587-609 6:610-721 11:722-771 12:772-811 16:812-815 17:816-890 19:891-921 22:922-1742 23:1743-1786 24:1787-1851 26:1852-1877 27:1878-2645 29:2646-5164]	0	1220	1101.34	4	2222	2219	32076470	32078643	0.00417742	1630	72.2518	1630	72.2518	119	5.27482	Plus	Plus	5165	coatomer subunit zeta-3	F:aspartic-type endopeptidase activity; P:proteolysis	EC:3.4.23	Acting on peptide bonds (peptidases)	-	-	-	-	-	-	-	-	-	-	-	-	-	-	-	-	-	-	-	-	-	-	-	-
Fsp-Ps 5.2_LOD1.5Interval	TRINITY_DN2961_c0_g1_i2	not available	len=5165 path=[0:0-338 4:339-586 5:587-609 6:610-721 11:722-771 12:772-811 16:812-815 17:816-890 19:891-921 22:922-1742 23:1743-1786 24:1787-1851 26:1852-1877 27:1878-2645 29:2646-5164]	0	1220	1101.34	26	2222	2197	27361963	27364111	0.004136	1609	72.1848	1609	72.1848	112	5.02467	Plus	Plus	5165	coatomer subunit zeta-3	F:aspartic-type endopeptidase activity; P:proteolysis	EC:3.4.23	Acting on peptide bonds (peptidases)	-	-	-	-	-	-	-	-	-	-	-	-	-	-	-	-	-	-	-	-	-	-	-	-
Fsp-Ps 5.2_LOD1.5Interval	TRINITY_DN2961_c0_g1_i2	not available	len=5165 path=[0:0-338 4:339-586 5:587-609 6:610-721 11:722-771 12:772-811 16:812-815 17:816-890 19:891-921 22:922-1742 23:1743-1786 24:1787-1851 26:1852-1877 27:1878-2645 29:2646-5164]	0	1220	1101.34	2222	283	1940	7022469	7024410	0.00364841	1458	73.9351	1458	73.9351	62	3.14402	Plus	Minus	5165	coatomer subunit zeta-3	F:aspartic-type endopeptidase activity; P:proteolysis	EC:3.4.23	Acting on peptide bonds (peptidases)	-	-	-	-	-	-	-	-	-	-	-	-	-	-	-	-	-	-	-	-	-	-	-	-
Fsp-Ps 5.2_LOD1.5Interval	TRINITY_DN2961_c0_g1_i2	not available	len=5165 path=[0:0-338 4:339-586 5:587-609 6:610-721 11:722-771 12:772-811 16:812-815 17:816-890 19:891-921 22:922-1742 23:1743-1786 24:1787-1851 26:1852-1877 27:1878-2645 29:2646-5164]	0	1214	1095.93	2222	102	2121	28088834	28090910	0.00398916	1569	72.7399	1569	72.7399	116	5.37784	Plus	Minus	5165	coatomer subunit zeta-3	F:aspartic-type endopeptidase activity; P:proteolysis	EC:3.4.23	Acting on peptide bonds (peptidases)	-	-	-	-	-	-	-	-	-	-	-	-	-	-	-	-	-	-	-	-	-	-	-	-
Fsp-Ps 5.2_LOD1.5Interval	TRINITY_DN2961_c0_g1_i2	not available	len=5165 path=[0:0-338 4:339-586 5:587-609 6:610-721 11:722-771 12:772-811 16:812-815 17:816-890 19:891-921 22:922-1742 23:1743-1786 24:1787-1851 26:1852-1877 27:1878-2645 29:2646-5164]	0	1214	1095.93	273	2208	1936	10503189	10505136	0.00364465	1449	73.703	1449	73.703	48	2.44151	Plus	Plus	5165	coatomer subunit zeta-3	F:aspartic-type endopeptidase activity; P:proteolysis	EC:3.4.23	Acting on peptide bonds (peptidases)	-	-	-	-	-	-	-	-	-	-	-	-	-	-	-	-	-	-	-	-	-	-	-	-
Fsp-Ps 5.2_LOD1.5Interval	TRINITY_DN2961_c0_g1_i2	not available	len=5165 path=[0:0-338 4:339-586 5:587-609 6:610-721 11:722-771 12:772-811 16:812-815 17:816-890 19:891-921 22:922-1742 23:1743-1786 24:1787-1851 26:1852-1877 27:1878-2645 29:2646-5164]	0	1210	1092.32	2208	1	2208	22127966	22130137	0.00415294	1621	72.2049	1621	72.2049	110	4.89978	Plus	Minus	5165	coatomer subunit zeta-3	F:aspartic-type endopeptidase activity; P:proteolysis	EC:3.4.23	Acting on peptide bonds (peptidases)	-	-	-	-	-	-	-	-	-	-	-	-	-	-	-	-	-	-	-	-	-	-	-	-
Fsp-Ps 5.2_LOD1.5Interval	TRINITY_DN2961_c0_g1_i2	not available	len=5165 path=[0:0-338 4:339-586 5:587-609 6:610-721 11:722-771 12:772-811 16:812-815 17:816-890 19:891-921 22:922-1742 23:1743-1786 24:1787-1851 26:1852-1877 27:1878-2645 29:2646-5164]	0	1208	1090.52	273	2225	1953	25211462	25213416	0.00367665	1462	73.6895	1462	73.6895	60	3.02419	Plus	Plus	5165	coatomer subunit zeta-3	F:aspartic-type endopeptidase activity; P:proteolysis	EC:3.4.23	Acting on peptide bonds (peptidases)	-	-	-	-	-	-	-	-	-	-	-	-	-	-	-	-	-	-	-	-	-	-	-	-
Fsp-Ps 5.2_LOD1.5Interval	TRINITY_DN2961_c0_g1_i2	not available	len=5165 path=[0:0-338 4:339-586 5:587-609 6:610-721 11:722-771 12:772-811 16:812-815 17:816-890 19:891-921 22:922-1742 23:1743-1786 24:1787-1851 26:1852-1877 27:1878-2645 29:2646-5164]	0	1208	1090.52	1702	2768	1067	19026160	19027248	0.0020087	904	82.4818	904	82.4818	36	3.28467	Plus	Plus	5165	coatomer subunit zeta-3	F:aspartic-type endopeptidase activity; P:proteolysis	EC:3.4.23	Acting on peptide bonds (peptidases)	-	-	-	-	-	-	-	-	-	-	-	-	-	-	-	-	-	-	-	-	-	-	-	-
Fsp-Ps 5.2_LOD1.5Interval	TRINITY_DN2961_c0_g1_i2	not available	len=5165 path=[0:0-338 4:339-586 5:587-609 6:610-721 11:722-771 12:772-811 16:812-815 17:816-890 19:891-921 22:922-1742 23:1743-1786 24:1787-1851 26:1852-1877 27:1878-2645 29:2646-5164]	0	1206	1088.72	4	2223	2220	12886002	12888181	0.0041793	1627	72.023	1627	72.023	118	5.22355	Plus	Plus	5165	coatomer subunit zeta-3	F:aspartic-type endopeptidase activity; P:proteolysis	EC:3.4.23	Acting on peptide bonds (peptidases)	-	-	-	-	-	-	-	-	-	-	-	-	-	-	-	-	-	-	-	-	-	-	-	-
Fsp-Ps 5.2_LOD1.5Interval	TRINITY_DN2961_c0_g1_i2	not available	len=5165 path=[0:0-338 4:339-586 5:587-609 6:610-721 11:722-771 12:772-811 16:812-815 17:816-890 19:891-921 22:922-1742 23:1743-1786 24:1787-1851 26:1852-1877 27:1878-2645 29:2646-5164]	0	1206	1088.72	4	2222	2219	19250027	19252199	0.00417742	1626	72.0745	1626	72.0745	120	5.31915	Plus	Plus	5165	coatomer subunit zeta-3	F:aspartic-type endopeptidase activity; P:proteolysis	EC:3.4.23	Acting on peptide bonds (peptidases)	-	-	-	-	-	-	-	-	-	-	-	-	-	-	-	-	-	-	-	-	-	-	-	-
Fsp-Ps 5.2_LOD1.5Interval	TRINITY_DN2961_c0_g1_i2	not available	len=5165 path=[0:0-338 4:339-586 5:587-609 6:610-721 11:722-771 12:772-811 16:812-815 17:816-890 19:891-921 22:922-1742 23:1743-1786 24:1787-1851 26:1852-1877 27:1878-2645 29:2646-5164]	0	1206	1088.72	2208	4	2205	40064471	40066614	0.00414729	1607	71.7411	1607	71.7411	131	5.84821	Plus	Minus	5165	coatomer subunit zeta-3	F:aspartic-type endopeptidase activity; P:proteolysis	EC:3.4.23	Acting on peptide bonds (peptidases)	-	-	-	-	-	-	-	-	-	-	-	-	-	-	-	-	-	-	-	-	-	-	-	-
Fsp-Ps 5.2_LOD1.5Interval	TRINITY_DN2961_c0_g1_i2	not available	len=5165 path=[0:0-338 4:339-586 5:587-609 6:610-721 11:722-771 12:772-811 16:812-815 17:816-890 19:891-921 22:922-1742 23:1743-1786 24:1787-1851 26:1852-1877 27:1878-2645 29:2646-5164]	0	1206	1088.72	3217	4622	1406	51763374	51764806	0.00264689	1110	76.6046	1110	76.6046	59	4.07177	Plus	Plus	5165	coatomer subunit zeta-3	F:aspartic-type endopeptidase activity; P:proteolysis	EC:3.4.23	Acting on peptide bonds (peptidases)	-	-	-	-	-	-	-	-	-	-	-	-	-	-	-	-	-	-	-	-	-	-	-	-
Fsp-Ps 5.2_LOD1.5Interval	TRINITY_DN2961_c0_g1_i2	not available	len=5165 path=[0:0-338 4:339-586 5:587-609 6:610-721 11:722-771 12:772-811 16:812-815 17:816-890 19:891-921 22:922-1742 23:1743-1786 24:1787-1851 26:1852-1877 27:1878-2645 29:2646-5164]	0	1204	1086.91	2208	26	2183	49147530	49149666	0.00410588	1603	72.1747	1603	72.1747	122	5.49302	Plus	Minus	5165	coatomer subunit zeta-3	F:aspartic-type endopeptidase activity; P:proteolysis	EC:3.4.23	Acting on peptide bonds (peptidases)	-	-	-	-	-	-	-	-	-	-	-	-	-	-	-	-	-	-	-	-	-	-	-	-
Fsp-Ps 5.2_LOD1.5Interval	TRINITY_DN2961_c0_g1_i2	not available	len=5165 path=[0:0-338 4:339-586 5:587-609 6:610-721 11:722-771 12:772-811 16:812-815 17:816-890 19:891-921 22:922-1742 23:1743-1786 24:1787-1851 26:1852-1877 27:1878-2645 29:2646-5164]	0	1200	1083.31	3080	4622	1543	7814939	7816484	0.0029048	1184	75.8974	1184	75.8974	31	1.98718	Plus	Plus	5165	coatomer subunit zeta-3	F:aspartic-type endopeptidase activity; P:proteolysis	EC:3.4.23	Acting on peptide bonds (peptidases)	-	-	-	-	-	-	-	-	-	-	-	-	-	-	-	-	-	-	-	-	-	-	-	-
Fsp-Ps 5.2_LOD1.5Interval	TRINITY_DN2961_c0_g1_i2	not available	len=5165 path=[0:0-338 4:339-586 5:587-609 6:610-721 11:722-771 12:772-811 16:812-815 17:816-890 19:891-921 22:922-1742 23:1743-1786 24:1787-1851 26:1852-1877 27:1878-2645 29:2646-5164]	0	1194	1077.9	2207	4	2204	28721359	28723519	0.00414541	1616	71.9822	1616	71.9822	125	5.56793	Plus	Minus	5165	coatomer subunit zeta-3	F:aspartic-type endopeptidase activity; P:proteolysis	EC:3.4.23	Acting on peptide bonds (peptidases)	-	-	-	-	-	-	-	-	-	-	-	-	-	-	-	-	-	-	-	-	-	-	-	-
Fsp-Ps 5.2_LOD1.5Interval	TRINITY_DN2961_c0_g1_i2	not available	len=5165 path=[0:0-338 4:339-586 5:587-609 6:610-721 11:722-771 12:772-811 16:812-815 17:816-890 19:891-921 22:922-1742 23:1743-1786 24:1787-1851 26:1852-1877 27:1878-2645 29:2646-5164]	0	1194	1077.9	2208	273	1936	18721205	18723145	0.00364088	1446	73.6253	1446	73.6253	51	2.59674	Plus	Minus	5165	coatomer subunit zeta-3	F:aspartic-type endopeptidase activity; P:proteolysis	EC:3.4.23	Acting on peptide bonds (peptidases)	-	-	-	-	-	-	-	-	-	-	-	-	-	-	-	-	-	-	-	-	-	-	-	-
Fsp-Ps 5.2_LOD1.5Interval	TRINITY_DN2961_c0_g1_i2	not available	len=5165 path=[0:0-338 4:339-586 5:587-609 6:610-721 11:722-771 12:772-811 16:812-815 17:816-890 19:891-921 22:922-1742 23:1743-1786 24:1787-1851 26:1852-1877 27:1878-2645 29:2646-5164]	0	1192	1076.09	851	1949	1099	4193234	4194345	0.00206894	909	81.7446	909	81.7446	13	1.16906	Plus	Plus	5165	coatomer subunit zeta-3	F:aspartic-type endopeptidase activity; P:proteolysis	EC:3.4.23	Acting on peptide bonds (peptidases)	-	-	-	-	-	-	-	-	-	-	-	-	-	-	-	-	-	-	-	-	-	-	-	-
Fsp-Ps 5.2_LOD1.5Interval	TRINITY_DN2961_c0_g1_i2	not available	len=5165 path=[0:0-338 4:339-586 5:587-609 6:610-721 11:722-771 12:772-811 16:812-815 17:816-890 19:891-921 22:922-1742 23:1743-1786 24:1787-1851 26:1852-1877 27:1878-2645 29:2646-5164]	0	1190	1074.29	305	2222	1918	11327856	11329776	0.00361076	1428	73.5703	1428	73.5703	43	2.21535	Plus	Plus	5165	coatomer subunit zeta-3	F:aspartic-type endopeptidase activity; P:proteolysis	EC:3.4.23	Acting on peptide bonds (peptidases)	-	-	-	-	-	-	-	-	-	-	-	-	-	-	-	-	-	-	-	-	-	-	-	-
Fsp-Ps 5.2_LOD1.5Interval	TRINITY_DN2961_c0_g1_i2	not available	len=5165 path=[0:0-338 4:339-586 5:587-609 6:610-721 11:722-771 12:772-811 16:812-815 17:816-890 19:891-921 22:922-1742 23:1743-1786 24:1787-1851 26:1852-1877 27:1878-2645 29:2646-5164]	0	1190	1074.29	817	1988	1172	37906406	37907594	0.00220637	953	80.1514	953	80.1514	17	1.42977	Plus	Plus	5165	coatomer subunit zeta-3	F:aspartic-type endopeptidase activity; P:proteolysis	EC:3.4.23	Acting on peptide bonds (peptidases)	-	-	-	-	-	-	-	-	-	-	-	-	-	-	-	-	-	-	-	-	-	-	-	-
Fsp-Ps 5.2_LOD1.5Interval	TRINITY_DN2961_c0_g1_i2	not available	len=5165 path=[0:0-338 4:339-586 5:587-609 6:610-721 11:722-771 12:772-811 16:812-815 17:816-890 19:891-921 22:922-1742 23:1743-1786 24:1787-1851 26:1852-1877 27:1878-2645 29:2646-5164]	0	1188	1072.49	7	2208	2202	15012356	15014506	0.00414541	1625	72.2865	1625	72.2865	143	6.36121	Plus	Plus	5165	coatomer subunit zeta-3	F:aspartic-type endopeptidase activity; P:proteolysis	EC:3.4.23	Acting on peptide bonds (peptidases)	-	-	-	-	-	-	-	-	-	-	-	-	-	-	-	-	-	-	-	-	-	-	-	-
Fsp-Ps 5.2_LOD1.5Interval	TRINITY_DN2961_c0_g1_i2	not available	len=5165 path=[0:0-338 4:339-586 5:587-609 6:610-721 11:722-771 12:772-811 16:812-815 17:816-890 19:891-921 22:922-1742 23:1743-1786 24:1787-1851 26:1852-1877 27:1878-2645 29:2646-5164]	0	1188	1072.49	1121	327	795	11729383	11730189	0.00149288	729	90	729	90	18	2.22222	Plus	Minus	5165	coatomer subunit zeta-3	F:aspartic-type endopeptidase activity; P:proteolysis	EC:3.4.23	Acting on peptide bonds (peptidases)	-	-	-	-	-	-	-	-	-	-	-	-	-	-	-	-	-	-	-	-	-	-	-	-
Fsp-Ps 5.2_LOD1.5Interval	TRINITY_DN2961_c0_g1_i2	not available	len=5165 path=[0:0-338 4:339-586 5:587-609 6:610-721 11:722-771 12:772-811 16:812-815 17:816-890 19:891-921 22:922-1742 23:1743-1786 24:1787-1851 26:1852-1877 27:1878-2645 29:2646-5164]	0	1186	1070.68	2215	1	2215	28521757	28523916	0.00416612	1632	72.4368	1632	72.4368	131	5.81447	Plus	Minus	5165	coatomer subunit zeta-3	F:aspartic-type endopeptidase activity; P:proteolysis	EC:3.4.23	Acting on peptide bonds (peptidases)	-	-	-	-	-	-	-	-	-	-	-	-	-	-	-	-	-	-	-	-	-	-	-	-
Fsp-Ps 5.2_LOD1.5Interval	TRINITY_DN2961_c0_g1_i2	not available	len=5165 path=[0:0-338 4:339-586 5:587-609 6:610-721 11:722-771 12:772-811 16:812-815 17:816-890 19:891-921 22:922-1742 23:1743-1786 24:1787-1851 26:1852-1877 27:1878-2645 29:2646-5164]	0	1184	1068.88	273	2222	1950	21399450	21401402	0.003671	1452	73.2593	1452	73.2593	61	3.0777	Plus	Plus	5165	coatomer subunit zeta-3	F:aspartic-type endopeptidase activity; P:proteolysis	EC:3.4.23	Acting on peptide bonds (peptidases)	-	-	-	-	-	-	-	-	-	-	-	-	-	-	-	-	-	-	-	-	-	-	-	-
Fsp-Ps 5.2_LOD1.5Interval	TRINITY_DN2961_c0_g1_i2	not available	len=5165 path=[0:0-338 4:339-586 5:587-609 6:610-721 11:722-771 12:772-811 16:812-815 17:816-890 19:891-921 22:922-1742 23:1743-1786 24:1787-1851 26:1852-1877 27:1878-2645 29:2646-5164]	0	1184	1068.88	331	2208	1878	29840138	29842015	0.00353546	1401	73.7757	1401	73.7757	42	2.21169	Plus	Plus	5165	coatomer subunit zeta-3	F:aspartic-type endopeptidase activity; P:proteolysis	EC:3.4.23	Acting on peptide bonds (peptidases)	-	-	-	-	-	-	-	-	-	-	-	-	-	-	-	-	-	-	-	-	-	-	-	-
Fsp-Ps 5.2_LOD1.5Interval	TRINITY_DN2961_c0_g1_i2	not available	len=5165 path=[0:0-338 4:339-586 5:587-609 6:610-721 11:722-771 12:772-811 16:812-815 17:816-890 19:891-921 22:922-1742 23:1743-1786 24:1787-1851 26:1852-1877 27:1878-2645 29:2646-5164]	0	1180	1065.27	891	4	888	46748087	46748980	0.00166795	789	87.3754	789	87.3754	24	2.65781	Plus	Minus	5165	coatomer subunit zeta-3	F:aspartic-type endopeptidase activity; P:proteolysis	EC:3.4.23	Acting on peptide bonds (peptidases)	-	-	-	-	-	-	-	-	-	-	-	-	-	-	-	-	-	-	-	-	-	-	-	-
Fsp-Ps 5.2_LOD1.5Interval	TRINITY_DN2961_c0_g1_i2	not available	len=5165 path=[0:0-338 4:339-586 5:587-609 6:610-721 11:722-771 12:772-811 16:812-815 17:816-890 19:891-921 22:922-1742 23:1743-1786 24:1787-1851 26:1852-1877 27:1878-2645 29:2646-5164]	0	1178	1063.47	685	2	684	39277104	39277786	0.00128391	647	94.5906	647	94.5906	1	0.146199	Plus	Minus	5165	coatomer subunit zeta-3	F:aspartic-type endopeptidase activity; P:proteolysis	EC:3.4.23	Acting on peptide bonds (peptidases)	-	-	-	-	-	-	-	-	-	-	-	-	-	-	-	-	-	-	-	-	-	-	-	-
Fsp-Ps 5.2_LOD1.5Interval	TRINITY_DN2961_c0_g1_i2	not available	len=5165 path=[0:0-338 4:339-586 5:587-609 6:610-721 11:722-771 12:772-811 16:812-815 17:816-890 19:891-921 22:922-1742 23:1743-1786 24:1787-1851 26:1852-1877 27:1878-2645 29:2646-5164]	0	1174	1059.86	429	1237	809	35590788	35591607	0.001523	731	88.9294	731	88.9294	15	1.82482	Plus	Plus	5165	coatomer subunit zeta-3	F:aspartic-type endopeptidase activity; P:proteolysis	EC:3.4.23	Acting on peptide bonds (peptidases)	-	-	-	-	-	-	-	-	-	-	-	-	-	-	-	-	-	-	-	-	-	-	-	-
Fsp-Ps 5.2_LOD1.5Interval	TRINITY_DN2961_c0_g1_i2	not available	len=5165 path=[0:0-338 4:339-586 5:587-609 6:610-721 11:722-771 12:772-811 16:812-815 17:816-890 19:891-921 22:922-1742 23:1743-1786 24:1787-1851 26:1852-1877 27:1878-2645 29:2646-5164]	0	1172	1058.06	2174	4	2171	49050540	49052656	0.00408329	1588	72.1818	1588	72.1818	112	5.09091	Plus	Minus	5165	coatomer subunit zeta-3	F:aspartic-type endopeptidase activity; P:proteolysis	EC:3.4.23	Acting on peptide bonds (peptidases)	-	-	-	-	-	-	-	-	-	-	-	-	-	-	-	-	-	-	-	-	-	-	-	-
Fsp-Ps 5.2_LOD1.5Interval	TRINITY_DN2961_c0_g1_i2	not available	len=5165 path=[0:0-338 4:339-586 5:587-609 6:610-721 11:722-771 12:772-811 16:812-815 17:816-890 19:891-921 22:922-1742 23:1743-1786 24:1787-1851 26:1852-1877 27:1878-2645 29:2646-5164]	0	1156	1043.63	4	2208	2205	10516618	10518756	0.00415106	1617	72.2197	1617	72.2197	134	5.98481	Plus	Plus	5165	coatomer subunit zeta-3	F:aspartic-type endopeptidase activity; P:proteolysis	EC:3.4.23	Acting on peptide bonds (peptidases)	-	-	-	-	-	-	-	-	-	-	-	-	-	-	-	-	-	-	-	-	-	-	-	-
Fsp-Ps 5.2_LOD1.5Interval	TRINITY_DN2961_c0_g1_i2	not available	len=5165 path=[0:0-338 4:339-586 5:587-609 6:610-721 11:722-771 12:772-811 16:812-815 17:816-890 19:891-921 22:922-1742 23:1743-1786 24:1787-1851 26:1852-1877 27:1878-2645 29:2646-5164]	0	1150	1038.22	2222	4	2219	52144557	52146705	0.00417365	1614	71.5109	1614	71.5109	146	6.46876	Plus	Minus	5165	coatomer subunit zeta-3	F:aspartic-type endopeptidase activity; P:proteolysis	EC:3.4.23	Acting on peptide bonds (peptidases)	-	-	-	-	-	-	-	-	-	-	-	-	-	-	-	-	-	-	-	-	-	-	-	-
Fsp-Ps 5.2_LOD1.5Interval	TRINITY_DN2961_c0_g1_i2	not available	len=5165 path=[0:0-338 4:339-586 5:587-609 6:610-721 11:722-771 12:772-811 16:812-815 17:816-890 19:891-921 22:922-1742 23:1743-1786 24:1787-1851 26:1852-1877 27:1878-2645 29:2646-5164]	0	1150	1038.22	4591	2472	2120	22269713	22271846	0.00398728	1548	71.3035	1548	71.3035	88	4.05343	Plus	Minus	5165	coatomer subunit zeta-3	F:aspartic-type endopeptidase activity; P:proteolysis	EC:3.4.23	Acting on peptide bonds (peptidases)	-	-	-	-	-	-	-	-	-	-	-	-	-	-	-	-	-	-	-	-	-	-	-	-
Fsp-Ps 5.2_LOD1.5Interval	TRINITY_DN2961_c0_g1_i2	not available	len=5165 path=[0:0-338 4:339-586 5:587-609 6:610-721 11:722-771 12:772-811 16:812-815 17:816-890 19:891-921 22:922-1742 23:1743-1786 24:1787-1851 26:1852-1877 27:1878-2645 29:2646-5164]	0	1148	1036.42	289	2223	1935	12776967	12778911	0.00364277	1432	72.8383	1432	72.8383	52	2.64496	Plus	Plus	5165	coatomer subunit zeta-3	F:aspartic-type endopeptidase activity; P:proteolysis	EC:3.4.23	Acting on peptide bonds (peptidases)	-	-	-	-	-	-	-	-	-	-	-	-	-	-	-	-	-	-	-	-	-	-	-	-
Fsp-Ps 5.2_LOD1.5Interval	TRINITY_DN2961_c0_g1_i2	not available	len=5165 path=[0:0-338 4:339-586 5:587-609 6:610-721 11:722-771 12:772-811 16:812-815 17:816-890 19:891-921 22:922-1742 23:1743-1786 24:1787-1851 26:1852-1877 27:1878-2645 29:2646-5164]	0	1146	1034.62	4622	3322	1301	18426388	18427721	0.00244545	1030	77.2114	1030	77.2114	33	2.47376	Plus	Minus	5165	coatomer subunit zeta-3	F:aspartic-type endopeptidase activity; P:proteolysis	EC:3.4.23	Acting on peptide bonds (peptidases)	-	-	-	-	-	-	-	-	-	-	-	-	-	-	-	-	-	-	-	-	-	-	-	-
Fsp-Ps 5.2_LOD1.5Interval	TRINITY_DN2961_c0_g1_i2	not available	len=5165 path=[0:0-338 4:339-586 5:587-609 6:610-721 11:722-771 12:772-811 16:812-815 17:816-890 19:891-921 22:922-1742 23:1743-1786 24:1787-1851 26:1852-1877 27:1878-2645 29:2646-5164]	0	1144	1032.81	2208	4	2205	7781854	7784012	0.00414729	1612	71.772	1612	71.772	128	5.69902	Plus	Minus	5165	coatomer subunit zeta-3	F:aspartic-type endopeptidase activity; P:proteolysis	EC:3.4.23	Acting on peptide bonds (peptidases)	-	-	-	-	-	-	-	-	-	-	-	-	-	-	-	-	-	-	-	-	-	-	-	-
Fsp-Ps 5.2_LOD1.5Interval	TRINITY_DN2961_c0_g1_i2	not available	len=5165 path=[0:0-338 4:339-586 5:587-609 6:610-721 11:722-771 12:772-811 16:812-815 17:816-890 19:891-921 22:922-1742 23:1743-1786 24:1787-1851 26:1852-1877 27:1878-2645 29:2646-5164]	0	1142	1031.01	443	2208	1766	26720142	26721901	0.00332461	1324	74.1321	1324	74.1321	46	2.57559	Plus	Plus	5165	coatomer subunit zeta-3	F:aspartic-type endopeptidase activity; P:proteolysis	EC:3.4.23	Acting on peptide bonds (peptidases)	-	-	-	-	-	-	-	-	-	-	-	-	-	-	-	-	-	-	-	-	-	-	-	-
Fsp-Ps 5.2_LOD1.5Interval	TRINITY_DN2961_c0_g1_i2	not available	len=5165 path=[0:0-338 4:339-586 5:587-609 6:610-721 11:722-771 12:772-811 16:812-815 17:816-890 19:891-921 22:922-1742 23:1743-1786 24:1787-1851 26:1852-1877 27:1878-2645 29:2646-5164]	0	1142	1031.01	1533	2859	1327	42168558	42169909	0.00249817	1056	77.7042	1056	77.7042	39	2.86976	Plus	Plus	5165	coatomer subunit zeta-3	F:aspartic-type endopeptidase activity; P:proteolysis	EC:3.4.23	Acting on peptide bonds (peptidases)	-	-	-	-	-	-	-	-	-	-	-	-	-	-	-	-	-	-	-	-	-	-	-	-
Fsp-Ps 5.2_LOD1.5Interval	TRINITY_DN2961_c0_g1_i2	not available	len=5165 path=[0:0-338 4:339-586 5:587-609 6:610-721 11:722-771 12:772-811 16:812-815 17:816-890 19:891-921 22:922-1742 23:1743-1786 24:1787-1851 26:1852-1877 27:1878-2645 29:2646-5164]	0	1130	1020.19	2222	4	2219	41646392	41648564	0.00417365	1608	71.3715	1608	71.3715	114	5.05992	Plus	Minus	5165	coatomer subunit zeta-3	F:aspartic-type endopeptidase activity; P:proteolysis	EC:3.4.23	Acting on peptide bonds (peptidases)	-	-	-	-	-	-	-	-	-	-	-	-	-	-	-	-	-	-	-	-	-	-	-	-
Fsp-Ps 5.2_LOD1.5Interval	TRINITY_DN2961_c0_g1_i2	not available	len=5165 path=[0:0-338 4:339-586 5:587-609 6:610-721 11:722-771 12:772-811 16:812-815 17:816-890 19:891-921 22:922-1742 23:1743-1786 24:1787-1851 26:1852-1877 27:1878-2645 29:2646-5164]	0	1126	1016.58	4	2222	2219	8491744	8493913	0.00417742	1605	71.1752	1605	71.1752	121	5.36585	Plus	Plus	5165	coatomer subunit zeta-3	F:aspartic-type endopeptidase activity; P:proteolysis	EC:3.4.23	Acting on peptide bonds (peptidases)	-	-	-	-	-	-	-	-	-	-	-	-	-	-	-	-	-	-	-	-	-	-	-	-
Fsp-Ps 5.2_LOD1.5Interval	TRINITY_DN2961_c0_g1_i2	not available	len=5165 path=[0:0-338 4:339-586 5:587-609 6:610-721 11:722-771 12:772-811 16:812-815 17:816-890 19:891-921 22:922-1742 23:1743-1786 24:1787-1851 26:1852-1877 27:1878-2645 29:2646-5164]	0	1124	1014.78	2222	255	1968	6421568	6423539	0.00370113	1460	72.818	1460	72.818	70	3.49127	Plus	Minus	5165	coatomer subunit zeta-3	F:aspartic-type endopeptidase activity; P:proteolysis	EC:3.4.23	Acting on peptide bonds (peptidases)	-	-	-	-	-	-	-	-	-	-	-	-	-	-	-	-	-	-	-	-	-	-	-	-
Fsp-Ps 5.2_LOD1.5Interval	TRINITY_DN2961_c0_g1_i2	not available	len=5165 path=[0:0-338 4:339-586 5:587-609 6:610-721 11:722-771 12:772-811 16:812-815 17:816-890 19:891-921 22:922-1742 23:1743-1786 24:1787-1851 26:1852-1877 27:1878-2645 29:2646-5164]	0	1120	1011.17	1	692	692	4633817	4634505	0.00130274	645	92.9395	645	92.9395	7	1.00865	Plus	Plus	5165	coatomer subunit zeta-3	F:aspartic-type endopeptidase activity; P:proteolysis	EC:3.4.23	Acting on peptide bonds (peptidases)	-	-	-	-	-	-	-	-	-	-	-	-	-	-	-	-	-	-	-	-	-	-	-	-
Fsp-Ps 5.2_LOD1.5Interval	TRINITY_DN2961_c0_g1_i2	not available	len=5165 path=[0:0-338 4:339-586 5:587-609 6:610-721 11:722-771 12:772-811 16:812-815 17:816-890 19:891-921 22:922-1742 23:1743-1786 24:1787-1851 26:1852-1877 27:1878-2645 29:2646-5164]	0	1120	1011.17	6	891	886	19051423	19052316	0.00166795	786	86.8508	786	86.8508	30	3.31492	Plus	Plus	5165	coatomer subunit zeta-3	F:aspartic-type endopeptidase activity; P:proteolysis	EC:3.4.23	Acting on peptide bonds (peptidases)	-	-	-	-	-	-	-	-	-	-	-	-	-	-	-	-	-	-	-	-	-	-	-	-
Fsp-Ps 5.2_LOD1.5Interval	TRINITY_DN2961_c0_g1_i2	not available	len=5165 path=[0:0-338 4:339-586 5:587-609 6:610-721 11:722-771 12:772-811 16:812-815 17:816-890 19:891-921 22:922-1742 23:1743-1786 24:1787-1851 26:1852-1877 27:1878-2645 29:2646-5164]	0	1120	1011.17	1008	356	653	52220352	52221014	0.00122555	623	93.9668	623	93.9668	10	1.5083	Plus	Minus	5165	coatomer subunit zeta-3	F:aspartic-type endopeptidase activity; P:proteolysis	EC:3.4.23	Acting on peptide bonds (peptidases)	-	-	-	-	-	-	-	-	-	-	-	-	-	-	-	-	-	-	-	-	-	-	-	-
Fsp-Ps 5.2_LOD1.5Interval	TRINITY_DN2961_c0_g1_i2	not available	len=5165 path=[0:0-338 4:339-586 5:587-609 6:610-721 11:722-771 12:772-811 16:812-815 17:816-890 19:891-921 22:922-1742 23:1743-1786 24:1787-1851 26:1852-1877 27:1878-2645 29:2646-5164]	0	1118	1009.37	4	2222	2219	4728564	4730733	0.00417742	1608	71.3715	1608	71.3715	117	5.19308	Plus	Plus	5165	coatomer subunit zeta-3	F:aspartic-type endopeptidase activity; P:proteolysis	EC:3.4.23	Acting on peptide bonds (peptidases)	-	-	-	-	-	-	-	-	-	-	-	-	-	-	-	-	-	-	-	-	-	-	-	-
Fsp-Ps 5.2_LOD1.5Interval	TRINITY_DN2961_c0_g1_i2	not available	len=5165 path=[0:0-338 4:339-586 5:587-609 6:610-721 11:722-771 12:772-811 16:812-815 17:816-890 19:891-921 22:922-1742 23:1743-1786 24:1787-1851 26:1852-1877 27:1878-2645 29:2646-5164]	0	1118	1009.37	218	2208	1991	7142576	7144551	0.00374819	1488	73.3005	1488	73.3005	93	4.58128	Plus	Plus	5165	coatomer subunit zeta-3	F:aspartic-type endopeptidase activity; P:proteolysis	EC:3.4.23	Acting on peptide bonds (peptidases)	-	-	-	-	-	-	-	-	-	-	-	-	-	-	-	-	-	-	-	-	-	-	-	-
Fsp-Ps 5.2_LOD1.5Interval	TRINITY_DN2961_c0_g1_i2	not available	len=5165 path=[0:0-338 4:339-586 5:587-609 6:610-721 11:722-771 12:772-811 16:812-815 17:816-890 19:891-921 22:922-1742 23:1743-1786 24:1787-1851 26:1852-1877 27:1878-2645 29:2646-5164]	0	1116	1007.57	1	894	894	1206572	1207426	0.00168301	762	84.7608	762	84.7608	49	5.4505	Plus	Plus	5165	coatomer subunit zeta-3	F:aspartic-type endopeptidase activity; P:proteolysis	EC:3.4.23	Acting on peptide bonds (peptidases)	-	-	-	-	-	-	-	-	-	-	-	-	-	-	-	-	-	-	-	-	-	-	-	-
Fsp-Ps 5.2_LOD1.5Interval	TRINITY_DN2961_c0_g1_i2	not available	len=5165 path=[0:0-338 4:339-586 5:587-609 6:610-721 11:722-771 12:772-811 16:812-815 17:816-890 19:891-921 22:922-1742 23:1743-1786 24:1787-1851 26:1852-1877 27:1878-2645 29:2646-5164]	0	1114	1005.76	1670	4622	2953	7821923	7824944	0.00555922	2246	71.6199	2246	71.6199	297	9.47066	Plus	Plus	5165	coatomer subunit zeta-3	F:aspartic-type endopeptidase activity; P:proteolysis	EC:3.4.23	Acting on peptide bonds (peptidases)	-	-	-	-	-	-	-	-	-	-	-	-	-	-	-	-	-	-	-	-	-	-	-	-
Fsp-Ps 5.2_LOD1.5Interval	TRINITY_DN2961_c0_g1_i2	not available	len=5165 path=[0:0-338 4:339-586 5:587-609 6:610-721 11:722-771 12:772-811 16:812-815 17:816-890 19:891-921 22:922-1742 23:1743-1786 24:1787-1851 26:1852-1877 27:1878-2645 29:2646-5164]	0	1112	1003.96	4	901	898	47986424	47987320	0.00169054	779	85.8875	779	85.8875	19	2.09482	Plus	Plus	5165	coatomer subunit zeta-3	F:aspartic-type endopeptidase activity; P:proteolysis	EC:3.4.23	Acting on peptide bonds (peptidases)	-	-	-	-	-	-	-	-	-	-	-	-	-	-	-	-	-	-	-	-	-	-	-	-
Fsp-Ps 5.2_LOD1.5Interval	TRINITY_DN2961_c0_g1_i2	not available	len=5165 path=[0:0-338 4:339-586 5:587-609 6:610-721 11:722-771 12:772-811 16:812-815 17:816-890 19:891-921 22:922-1742 23:1743-1786 24:1787-1851 26:1852-1877 27:1878-2645 29:2646-5164]	0	1106	998.549	218	1926	1709	32421326	32423032	0.00321731	1293	74.4387	1293	74.4387	58	3.33909	Plus	Plus	5165	coatomer subunit zeta-3	F:aspartic-type endopeptidase activity; P:proteolysis	EC:3.4.23	Acting on peptide bonds (peptidases)	-	-	-	-	-	-	-	-	-	-	-	-	-	-	-	-	-	-	-	-	-	-	-	-
Fsp-Ps 5.2_LOD1.5Interval	TRINITY_DN2961_c0_g1_i2	not available	len=5165 path=[0:0-338 4:339-586 5:587-609 6:610-721 11:722-771 12:772-811 16:812-815 17:816-890 19:891-921 22:922-1742 23:1743-1786 24:1787-1851 26:1852-1877 27:1878-2645 29:2646-5164]	0	1106	998.549	2222	443	1780	21412466	21414242	0.0033472	1337	73.99	1337	73.99	57	3.1544	Plus	Minus	5165	coatomer subunit zeta-3	F:aspartic-type endopeptidase activity; P:proteolysis	EC:3.4.23	Acting on peptide bonds (peptidases)	-	-	-	-	-	-	-	-	-	-	-	-	-	-	-	-	-	-	-	-	-	-	-	-
Fsp-Ps 5.2_LOD1.5Interval	TRINITY_DN2961_c0_g1_i2	not available	len=5165 path=[0:0-338 4:339-586 5:587-609 6:610-721 11:722-771 12:772-811 16:812-815 17:816-890 19:891-921 22:922-1742 23:1743-1786 24:1787-1851 26:1852-1877 27:1878-2645 29:2646-5164]	0	1104	996.746	256	2222	1967	46448511	46450485	0.00370301	1460	72.673	1460	72.673	76	3.78298	Plus	Plus	5165	coatomer subunit zeta-3	F:aspartic-type endopeptidase activity; P:proteolysis	EC:3.4.23	Acting on peptide bonds (peptidases)	-	-	-	-	-	-	-	-	-	-	-	-	-	-	-	-	-	-	-	-	-	-	-	-
Fsp-Ps 5.2_LOD1.5Interval	TRINITY_DN2961_c0_g1_i2	not available	len=5165 path=[0:0-338 4:339-586 5:587-609 6:610-721 11:722-771 12:772-811 16:812-815 17:816-890 19:891-921 22:922-1742 23:1743-1786 24:1787-1851 26:1852-1877 27:1878-2645 29:2646-5164]	0	1104	996.746	756	1577	822	32193254	32194080	0.00154747	722	86.8833	722	86.8833	13	1.56438	Plus	Plus	5165	coatomer subunit zeta-3	F:aspartic-type endopeptidase activity; P:proteolysis	EC:3.4.23	Acting on peptide bonds (peptidases)	-	-	-	-	-	-	-	-	-	-	-	-	-	-	-	-	-	-	-	-	-	-	-	-
Fsp-Ps 5.2_LOD1.5Interval	TRINITY_DN2961_c0_g1_i2	not available	len=5165 path=[0:0-338 4:339-586 5:587-609 6:610-721 11:722-771 12:772-811 16:812-815 17:816-890 19:891-921 22:922-1742 23:1743-1786 24:1787-1851 26:1852-1877 27:1878-2645 29:2646-5164]	0	1102	994.943	6	891	886	26090194	26091095	0.00166795	787	86.0109	787	86.0109	42	4.59016	Plus	Plus	5165	coatomer subunit zeta-3	F:aspartic-type endopeptidase activity; P:proteolysis	EC:3.4.23	Acting on peptide bonds (peptidases)	-	-	-	-	-	-	-	-	-	-	-	-	-	-	-	-	-	-	-	-	-	-	-	-
Fsp-Ps 5.2_LOD1.5Interval	TRINITY_DN2961_c0_g1_i2	not available	len=5165 path=[0:0-338 4:339-586 5:587-609 6:610-721 11:722-771 12:772-811 16:812-815 17:816-890 19:891-921 22:922-1742 23:1743-1786 24:1787-1851 26:1852-1877 27:1878-2645 29:2646-5164]	0	1098	991.336	2208	283	1926	33777801	33779735	0.00362206	1422	72.551	1422	72.551	59	3.0102	Plus	Minus	5165	coatomer subunit zeta-3	F:aspartic-type endopeptidase activity; P:proteolysis	EC:3.4.23	Acting on peptide bonds (peptidases)	-	-	-	-	-	-	-	-	-	-	-	-	-	-	-	-	-	-	-	-	-	-	-	-
Fsp-Ps 5.2_LOD1.5Interval	TRINITY_DN2961_c0_g1_i2	not available	len=5165 path=[0:0-338 4:339-586 5:587-609 6:610-721 11:722-771 12:772-811 16:812-815 17:816-890 19:891-921 22:922-1742 23:1743-1786 24:1787-1851 26:1852-1877 27:1878-2645 29:2646-5164]	0	1098	991.336	1024	1807	784	7827743	7828526	0.00147593	690	88.0102	690	88.0102	0	0	Plus	Plus	5165	coatomer subunit zeta-3	F:aspartic-type endopeptidase activity; P:proteolysis	EC:3.4.23	Acting on peptide bonds (peptidases)	-	-	-	-	-	-	-	-	-	-	-	-	-	-	-	-	-	-	-	-	-	-	-	-
Fsp-Ps 5.2_LOD1.5Interval	TRINITY_DN2961_c0_g1_i2	not available	len=5165 path=[0:0-338 4:339-586 5:587-609 6:610-721 11:722-771 12:772-811 16:812-815 17:816-890 19:891-921 22:922-1742 23:1743-1786 24:1787-1851 26:1852-1877 27:1878-2645 29:2646-5164]	0	1094	987.729	2822	1773	1050	3168875	3169941	0.00197293	867	80.8015	867	80.8015	29	2.7027	Plus	Minus	5165	coatomer subunit zeta-3	F:aspartic-type endopeptidase activity; P:proteolysis	EC:3.4.23	Acting on peptide bonds (peptidases)	-	-	-	-	-	-	-	-	-	-	-	-	-	-	-	-	-	-	-	-	-	-	-	-
Fsp-Ps 5.2_LOD1.5Interval	TRINITY_DN2961_c0_g1_i2	not available	len=5165 path=[0:0-338 4:339-586 5:587-609 6:610-721 11:722-771 12:772-811 16:812-815 17:816-890 19:891-921 22:922-1742 23:1743-1786 24:1787-1851 26:1852-1877 27:1878-2645 29:2646-5164]	0	1092	985.926	2183	4	2180	4831891	4834023	0.00410023	1585	71.4286	1585	71.4286	125	5.63317	Plus	Minus	5165	coatomer subunit zeta-3	F:aspartic-type endopeptidase activity; P:proteolysis	EC:3.4.23	Acting on peptide bonds (peptidases)	-	-	-	-	-	-	-	-	-	-	-	-	-	-	-	-	-	-	-	-	-	-	-	-
Fsp-Ps 5.2_LOD1.5Interval	TRINITY_DN2961_c0_g1_i2	not available	len=5165 path=[0:0-338 4:339-586 5:587-609 6:610-721 11:722-771 12:772-811 16:812-815 17:816-890 19:891-921 22:922-1742 23:1743-1786 24:1787-1851 26:1852-1877 27:1878-2645 29:2646-5164]	0	1084	978.712	1846	2814	969	42541385	42542364	0.00182421	814	82.5558	814	82.5558	23	2.33266	Plus	Plus	5165	coatomer subunit zeta-3	F:aspartic-type endopeptidase activity; P:proteolysis	EC:3.4.23	Acting on peptide bonds (peptidases)	-	-	-	-	-	-	-	-	-	-	-	-	-	-	-	-	-	-	-	-	-	-	-	-
Fsp-Ps 5.2_LOD1.5Interval	TRINITY_DN2961_c0_g1_i2	not available	len=5165 path=[0:0-338 4:339-586 5:587-609 6:610-721 11:722-771 12:772-811 16:812-815 17:816-890 19:891-921 22:922-1742 23:1743-1786 24:1787-1851 26:1852-1877 27:1878-2645 29:2646-5164]	0	1082	976.909	807	1642	836	19052329	19053166	0.00157383	721	86.0382	721	86.0382	2	0.238663	Plus	Plus	5165	coatomer subunit zeta-3	F:aspartic-type endopeptidase activity; P:proteolysis	EC:3.4.23	Acting on peptide bonds (peptidases)	-	-	-	-	-	-	-	-	-	-	-	-	-	-	-	-	-	-	-	-	-	-	-	-
Fsp-Ps 5.2_LOD1.5Interval	TRINITY_DN2961_c0_g1_i2	not available	len=5165 path=[0:0-338 4:339-586 5:587-609 6:610-721 11:722-771 12:772-811 16:812-815 17:816-890 19:891-921 22:922-1742 23:1743-1786 24:1787-1851 26:1852-1877 27:1878-2645 29:2646-5164]	0	1076	971.499	2222	251	1972	17162944	17164915	0.00370866	1466	72.9353	1466	72.9353	76	3.78109	Plus	Minus	5165	coatomer subunit zeta-3	F:aspartic-type endopeptidase activity; P:proteolysis	EC:3.4.23	Acting on peptide bonds (peptidases)	-	-	-	-	-	-	-	-	-	-	-	-	-	-	-	-	-	-	-	-	-	-	-	-
Fsp-Ps 5.2_LOD1.5Interval	TRINITY_DN2961_c0_g1_i2	not available	len=5165 path=[0:0-338 4:339-586 5:587-609 6:610-721 11:722-771 12:772-811 16:812-815 17:816-890 19:891-921 22:922-1742 23:1743-1786 24:1787-1851 26:1852-1877 27:1878-2645 29:2646-5164]	0	1066	962.482	50	2222	2173	26066399	26068513	0.00409082	1570	71.1695	1570	71.1695	124	5.62103	Plus	Plus	5165	coatomer subunit zeta-3	F:aspartic-type endopeptidase activity; P:proteolysis	EC:3.4.23	Acting on peptide bonds (peptidases)	-	-	-	-	-	-	-	-	-	-	-	-	-	-	-	-	-	-	-	-	-	-	-	-
Fsp-Ps 5.2_LOD1.5Interval	TRINITY_DN2961_c0_g1_i2	not available	len=5165 path=[0:0-338 4:339-586 5:587-609 6:610-721 11:722-771 12:772-811 16:812-815 17:816-890 19:891-921 22:922-1742 23:1743-1786 24:1787-1851 26:1852-1877 27:1878-2645 29:2646-5164]	0	1064	960.679	891	4	888	34557963	34558853	0.00166795	766	84.9224	766	84.9224	25	2.77162	Plus	Minus	5165	coatomer subunit zeta-3	F:aspartic-type endopeptidase activity; P:proteolysis	EC:3.4.23	Acting on peptide bonds (peptidases)	-	-	-	-	-	-	-	-	-	-	-	-	-	-	-	-	-	-	-	-	-	-	-	-
Fsp-Ps 5.2_LOD1.5Interval	TRINITY_DN2961_c0_g1_i2	not available	len=5165 path=[0:0-338 4:339-586 5:587-609 6:610-721 11:722-771 12:772-811 16:812-815 17:816-890 19:891-921 22:922-1742 23:1743-1786 24:1787-1851 26:1852-1877 27:1878-2645 29:2646-5164]	0	1064	960.679	775	1568	794	32173601	32174399	0.00149476	697	86.7995	697	86.7995	13	1.61893	Plus	Plus	5165	coatomer subunit zeta-3	F:aspartic-type endopeptidase activity; P:proteolysis	EC:3.4.23	Acting on peptide bonds (peptidases)	-	-	-	-	-	-	-	-	-	-	-	-	-	-	-	-	-	-	-	-	-	-	-	-
Fsp-Ps 5.2_LOD1.5Interval	TRINITY_DN2961_c0_g1_i2	not available	len=5165 path=[0:0-338 4:339-586 5:587-609 6:610-721 11:722-771 12:772-811 16:812-815 17:816-890 19:891-921 22:922-1742 23:1743-1786 24:1787-1851 26:1852-1877 27:1878-2645 29:2646-5164]	0	1060	957.072	526	2208	1683	5447245	5448905	0.00316836	1258	74	1258	74	56	3.29412	Plus	Plus	5165	coatomer subunit zeta-3	F:aspartic-type endopeptidase activity; P:proteolysis	EC:3.4.23	Acting on peptide bonds (peptidases)	-	-	-	-	-	-	-	-	-	-	-	-	-	-	-	-	-	-	-	-	-	-	-	-
Fsp-Ps 5.2_LOD1.5Interval	TRINITY_DN2961_c0_g1_i2	not available	len=5165 path=[0:0-338 4:339-586 5:587-609 6:610-721 11:722-771 12:772-811 16:812-815 17:816-890 19:891-921 22:922-1742 23:1743-1786 24:1787-1851 26:1852-1877 27:1878-2645 29:2646-5164]	0	1058	955.268	4	891	888	47322802	47323692	0.00167172	765	84.7176	765	84.7176	27	2.99003	Plus	Plus	5165	coatomer subunit zeta-3	F:aspartic-type endopeptidase activity; P:proteolysis	EC:3.4.23	Acting on peptide bonds (peptidases)	-	-	-	-	-	-	-	-	-	-	-	-	-	-	-	-	-	-	-	-	-	-	-	-
Fsp-Ps 5.2_LOD1.5Interval	TRINITY_DN2961_c0_g1_i2	not available	len=5165 path=[0:0-338 4:339-586 5:587-609 6:610-721 11:722-771 12:772-811 16:812-815 17:816-890 19:891-921 22:922-1742 23:1743-1786 24:1787-1851 26:1852-1877 27:1878-2645 29:2646-5164]	0	1058	955.268	2225	368	1858	18359577	18361436	0.00349404	1369	72.7031	1369	72.7031	48	2.54912	Plus	Minus	5165	coatomer subunit zeta-3	F:aspartic-type endopeptidase activity; P:proteolysis	EC:3.4.23	Acting on peptide bonds (peptidases)	-	-	-	-	-	-	-	-	-	-	-	-	-	-	-	-	-	-	-	-	-	-	-	-
Fsp-Ps 5.2_LOD1.5Interval	TRINITY_DN2961_c0_g1_i2	not available	len=5165 path=[0:0-338 4:339-586 5:587-609 6:610-721 11:722-771 12:772-811 16:812-815 17:816-890 19:891-921 22:922-1742 23:1743-1786 24:1787-1851 26:1852-1877 27:1878-2645 29:2646-5164]	0	1056	953.465	4	891	888	37905494	37906383	0.00167172	765	84.9057	765	84.9057	24	2.66371	Plus	Plus	5165	coatomer subunit zeta-3	F:aspartic-type endopeptidase activity; P:proteolysis	EC:3.4.23	Acting on peptide bonds (peptidases)	-	-	-	-	-	-	-	-	-	-	-	-	-	-	-	-	-	-	-	-	-	-	-	-
Fsp-Ps 5.2_LOD1.5Interval	TRINITY_DN2961_c0_g1_i2	not available	len=5165 path=[0:0-338 4:339-586 5:587-609 6:610-721 11:722-771 12:772-811 16:812-815 17:816-890 19:891-921 22:922-1742 23:1743-1786 24:1787-1851 26:1852-1877 27:1878-2645 29:2646-5164]	0	1056	953.465	2208	570	1639	8188741	8190387	0.00308176	1234	74.0252	1234	74.0252	48	2.87942	Plus	Minus	5165	coatomer subunit zeta-3	F:aspartic-type endopeptidase activity; P:proteolysis	EC:3.4.23	Acting on peptide bonds (peptidases)	-	-	-	-	-	-	-	-	-	-	-	-	-	-	-	-	-	-	-	-	-	-	-	-
Fsp-Ps 5.2_LOD1.5Interval	TRINITY_DN2961_c0_g1_i2	not available	len=5165 path=[0:0-338 4:339-586 5:587-609 6:610-721 11:722-771 12:772-811 16:812-815 17:816-890 19:891-921 22:922-1742 23:1743-1786 24:1787-1851 26:1852-1877 27:1878-2645 29:2646-5164]	0	1054	951.662	2222	352	1871	1099707	1101575	0.00351852	1370	72.4484	1370	72.4484	42	2.22105	Plus	Minus	5165	coatomer subunit zeta-3	F:aspartic-type endopeptidase activity; P:proteolysis	EC:3.4.23	Acting on peptide bonds (peptidases)	-	-	-	-	-	-	-	-	-	-	-	-	-	-	-	-	-	-	-	-	-	-	-	-
Fsp-Ps 5.2_LOD1.5Interval	TRINITY_DN2961_c0_g1_i2	not available	len=5165 path=[0:0-338 4:339-586 5:587-609 6:610-721 11:722-771 12:772-811 16:812-815 17:816-890 19:891-921 22:922-1742 23:1743-1786 24:1787-1851 26:1852-1877 27:1878-2645 29:2646-5164]	0	1050	948.055	4622	3620	1003	27170185	27171214	0.00188445	832	80.3089	832	80.3089	39	3.76448	Plus	Minus	5165	coatomer subunit zeta-3	F:aspartic-type endopeptidase activity; P:proteolysis	EC:3.4.23	Acting on peptide bonds (peptidases)	-	-	-	-	-	-	-	-	-	-	-	-	-	-	-	-	-	-	-	-	-	-	-	-
Fsp-Ps 5.2_LOD1.5Interval	TRINITY_DN2961_c0_g1_i2	not available	len=5165 path=[0:0-338 4:339-586 5:587-609 6:610-721 11:722-771 12:772-811 16:812-815 17:816-890 19:891-921 22:922-1742 23:1743-1786 24:1787-1851 26:1852-1877 27:1878-2645 29:2646-5164]	0	1048	946.252	891	4	888	25427359	25428253	0.00166795	765	84.6239	765	84.6239	25	2.76549	Plus	Minus	5165	coatomer subunit zeta-3	F:aspartic-type endopeptidase activity; P:proteolysis	EC:3.4.23	Acting on peptide bonds (peptidases)	-	-	-	-	-	-	-	-	-	-	-	-	-	-	-	-	-	-	-	-	-	-	-	-
Fsp-Ps 5.2_LOD1.5Interval	TRINITY_DN2961_c0_g1_i2	not available	len=5165 path=[0:0-338 4:339-586 5:587-609 6:610-721 11:722-771 12:772-811 16:812-815 17:816-890 19:891-921 22:922-1742 23:1743-1786 24:1787-1851 26:1852-1877 27:1878-2645 29:2646-5164]	0	1042	940.841	263	924	662	26115994	26116654	0.00124626	610	91.8675	610	91.8675	5	0.753012	Plus	Plus	5165	coatomer subunit zeta-3	F:aspartic-type endopeptidase activity; P:proteolysis	EC:3.4.23	Acting on peptide bonds (peptidases)	-	-	-	-	-	-	-	-	-	-	-	-	-	-	-	-	-	-	-	-	-	-	-	-
Fsp-Ps 5.2_LOD1.5Interval	TRINITY_DN2961_c0_g1_i2	not available	len=5165 path=[0:0-338 4:339-586 5:587-609 6:610-721 11:722-771 12:772-811 16:812-815 17:816-890 19:891-921 22:922-1742 23:1743-1786 24:1787-1851 26:1852-1877 27:1878-2645 29:2646-5164]	0	1042	940.841	1724	916	809	2561940	2562755	0.00151923	700	85.6793	700	85.6793	9	1.10159	Plus	Minus	5165	coatomer subunit zeta-3	F:aspartic-type endopeptidase activity; P:proteolysis	EC:3.4.23	Acting on peptide bonds (peptidases)	-	-	-	-	-	-	-	-	-	-	-	-	-	-	-	-	-	-	-	-	-	-	-	-
Fsp-Ps 5.2_LOD1.5Interval	TRINITY_DN2961_c0_g1_i2	not available	len=5165 path=[0:0-338 4:339-586 5:587-609 6:610-721 11:722-771 12:772-811 16:812-815 17:816-890 19:891-921 22:922-1742 23:1743-1786 24:1787-1851 26:1852-1877 27:1878-2645 29:2646-5164]	0	1036	935.431	862	122	741	50272118	50272847	0.00139122	666	89.1566	666	89.1566	23	3.07898	Plus	Minus	5165	coatomer subunit zeta-3	F:aspartic-type endopeptidase activity; P:proteolysis	EC:3.4.23	Acting on peptide bonds (peptidases)	-	-	-	-	-	-	-	-	-	-	-	-	-	-	-	-	-	-	-	-	-	-	-	-
Fsp-Ps 5.2_LOD1.5Interval	TRINITY_DN2961_c0_g1_i2	not available	len=5165 path=[0:0-338 4:339-586 5:587-609 6:610-721 11:722-771 12:772-811 16:812-815 17:816-890 19:891-921 22:922-1742 23:1743-1786 24:1787-1851 26:1852-1877 27:1878-2645 29:2646-5164]	0	1032	931.825	3089	4130	1042	49814607	49815681	0.00196163	855	79.0934	855	79.0934	45	4.16281	Plus	Plus	5165	coatomer subunit zeta-3	F:aspartic-type endopeptidase activity; P:proteolysis	EC:3.4.23	Acting on peptide bonds (peptidases)	-	-	-	-	-	-	-	-	-	-	-	-	-	-	-	-	-	-	-	-	-	-	-	-
Fsp-Ps 5.2_LOD1.5Interval	TRINITY_DN2961_c0_g1_i2	not available	len=5165 path=[0:0-338 4:339-586 5:587-609 6:610-721 11:722-771 12:772-811 16:812-815 17:816-890 19:891-921 22:922-1742 23:1743-1786 24:1787-1851 26:1852-1877 27:1878-2645 29:2646-5164]	0	1024	924.611	733	4	730	25185744	25186473	0.00137051	654	88.8587	654	88.8587	12	1.63043	Plus	Minus	5165	coatomer subunit zeta-3	F:aspartic-type endopeptidase activity; P:proteolysis	EC:3.4.23	Acting on peptide bonds (peptidases)	-	-	-	-	-	-	-	-	-	-	-	-	-	-	-	-	-	-	-	-	-	-	-	-
Fsp-Ps 5.2_LOD1.5Interval	TRINITY_DN2961_c0_g1_i2	not available	len=5165 path=[0:0-338 4:339-586 5:587-609 6:610-721 11:722-771 12:772-811 16:812-815 17:816-890 19:891-921 22:922-1742 23:1743-1786 24:1787-1851 26:1852-1877 27:1878-2645 29:2646-5164]	0	1022	922.808	3456	2494	963	4715892	4716853	0.00180915	792	81.9028	792	81.9028	9	0.930714	Plus	Minus	5165	coatomer subunit zeta-3	F:aspartic-type endopeptidase activity; P:proteolysis	EC:3.4.23	Acting on peptide bonds (peptidases)	-	-	-	-	-	-	-	-	-	-	-	-	-	-	-	-	-	-	-	-	-	-	-	-
Fsp-Ps 5.2_LOD1.5Interval	TRINITY_DN2961_c0_g1_i2	not available	len=5165 path=[0:0-338 4:339-586 5:587-609 6:610-721 11:722-771 12:772-811 16:812-815 17:816-890 19:891-921 22:922-1742 23:1743-1786 24:1787-1851 26:1852-1877 27:1878-2645 29:2646-5164]	0	1020	921.004	303	939	637	42089534	42090171	0.00119919	591	92.3438	591	92.3438	5	0.78125	Plus	Plus	5165	coatomer subunit zeta-3	F:aspartic-type endopeptidase activity; P:proteolysis	EC:3.4.23	Acting on peptide bonds (peptidases)	-	-	-	-	-	-	-	-	-	-	-	-	-	-	-	-	-	-	-	-	-	-	-	-
Fsp-Ps 5.2_LOD1.5Interval	TRINITY_DN2961_c0_g1_i2	not available	len=5165 path=[0:0-338 4:339-586 5:587-609 6:610-721 11:722-771 12:772-811 16:812-815 17:816-890 19:891-921 22:922-1742 23:1743-1786 24:1787-1851 26:1852-1877 27:1878-2645 29:2646-5164]	0	1018	919.201	939	303	637	45125858	45126496	0.00119543	592	92.3557	592	92.3557	6	0.936037	Plus	Minus	5165	coatomer subunit zeta-3	F:aspartic-type endopeptidase activity; P:proteolysis	EC:3.4.23	Acting on peptide bonds (peptidases)	-	-	-	-	-	-	-	-	-	-	-	-	-	-	-	-	-	-	-	-	-	-	-	-
Fsp-Ps 5.2_LOD1.5Interval	TRINITY_DN2961_c0_g1_i2	not available	len=5165 path=[0:0-338 4:339-586 5:587-609 6:610-721 11:722-771 12:772-811 16:812-815 17:816-890 19:891-921 22:922-1742 23:1743-1786 24:1787-1851 26:1852-1877 27:1878-2645 29:2646-5164]	0	1018	919.201	939	303	637	21648186	21648824	0.00119543	592	92.3557	592	92.3557	6	0.936037	Plus	Minus	5165	coatomer subunit zeta-3	F:aspartic-type endopeptidase activity; P:proteolysis	EC:3.4.23	Acting on peptide bonds (peptidases)	-	-	-	-	-	-	-	-	-	-	-	-	-	-	-	-	-	-	-	-	-	-	-	-
Fsp-Ps 5.2_LOD1.5Interval	TRINITY_DN2961_c0_g1_i2	not available	len=5165 path=[0:0-338 4:339-586 5:587-609 6:610-721 11:722-771 12:772-811 16:812-815 17:816-890 19:891-921 22:922-1742 23:1743-1786 24:1787-1851 26:1852-1877 27:1878-2645 29:2646-5164]	0	1016	917.398	2208	649	1560	23003572	23005137	0.00293304	1167	73.9544	1167	73.9544	30	1.90114	Plus	Minus	5165	coatomer subunit zeta-3	F:aspartic-type endopeptidase activity; P:proteolysis	EC:3.4.23	Acting on peptide bonds (peptidases)	-	-	-	-	-	-	-	-	-	-	-	-	-	-	-	-	-	-	-	-	-	-	-	-
Fsp-Ps 5.2_LOD1.5Interval	TRINITY_DN2961_c0_g1_i2	not available	len=5165 path=[0:0-338 4:339-586 5:587-609 6:610-721 11:722-771 12:772-811 16:812-815 17:816-890 19:891-921 22:922-1742 23:1743-1786 24:1787-1851 26:1852-1877 27:1878-2645 29:2646-5164]	0	1014	915.594	218	1875	1658	45495206	45496859	0.0031213	1248	73.8899	1248	73.8899	66	3.90764	Plus	Plus	5165	coatomer subunit zeta-3	F:aspartic-type endopeptidase activity; P:proteolysis	EC:3.4.23	Acting on peptide bonds (peptidases)	-	-	-	-	-	-	-	-	-	-	-	-	-	-	-	-	-	-	-	-	-	-	-	-
Fsp-Ps 5.2_LOD1.5Interval	TRINITY_DN2961_c0_g1_i2	not available	len=5165 path=[0:0-338 4:339-586 5:587-609 6:610-721 11:722-771 12:772-811 16:812-815 17:816-890 19:891-921 22:922-1742 23:1743-1786 24:1787-1851 26:1852-1877 27:1878-2645 29:2646-5164]	0	1014	915.594	2673	1725	949	9500950	9501918	0.00178279	798	81.1801	798	81.1801	48	4.88301	Plus	Minus	5165	coatomer subunit zeta-3	F:aspartic-type endopeptidase activity; P:proteolysis	EC:3.4.23	Acting on peptide bonds (peptidases)	-	-	-	-	-	-	-	-	-	-	-	-	-	-	-	-	-	-	-	-	-	-	-	-
Fsp-Ps 5.2_LOD1.5Interval	TRINITY_DN2961_c0_g1_i2	not available	len=5165 path=[0:0-338 4:339-586 5:587-609 6:610-721 11:722-771 12:772-811 16:812-815 17:816-890 19:891-921 22:922-1742 23:1743-1786 24:1787-1851 26:1852-1877 27:1878-2645 29:2646-5164]	0	1010	911.988	2810	1955	856	37651511	37652354	0.00160771	732	84.6243	732	84.6243	30	3.46821	Plus	Minus	5165	coatomer subunit zeta-3	F:aspartic-type endopeptidase activity; P:proteolysis	EC:3.4.23	Acting on peptide bonds (peptidases)	-	-	-	-	-	-	-	-	-	-	-	-	-	-	-	-	-	-	-	-	-	-	-	-
Fsp-Ps 5.2_LOD1.5Interval	TRINITY_DN2961_c0_g1_i2	not available	len=5165 path=[0:0-338 4:339-586 5:587-609 6:610-721 11:722-771 12:772-811 16:812-815 17:816-890 19:891-921 22:922-1742 23:1743-1786 24:1787-1851 26:1852-1877 27:1878-2645 29:2646-5164]	0	1006	908.381	1793	287	1507	25105803	25107316	0.00283326	1147	74.6259	1147	74.6259	53	3.44828	Plus	Minus	5165	coatomer subunit zeta-3	F:aspartic-type endopeptidase activity; P:proteolysis	EC:3.4.23	Acting on peptide bonds (peptidases)	-	-	-	-	-	-	-	-	-	-	-	-	-	-	-	-	-	-	-	-	-	-	-	-
Fsp-Ps 5.2_LOD1.5Interval	TRINITY_DN2961_c0_g1_i2	not available	len=5165 path=[0:0-338 4:339-586 5:587-609 6:610-721 11:722-771 12:772-811 16:812-815 17:816-890 19:891-921 22:922-1742 23:1743-1786 24:1787-1851 26:1852-1877 27:1878-2645 29:2646-5164]	0	1004	906.577	1964	1365	600	48463550	48464149	0.00112577	561	93.5	561	93.5	0	0	Plus	Minus	5165	coatomer subunit zeta-3	F:aspartic-type endopeptidase activity; P:proteolysis	EC:3.4.23	Acting on peptide bonds (peptidases)	-	-	-	-	-	-	-	-	-	-	-	-	-	-	-	-	-	-	-	-	-	-	-	-
Fsp-Ps 5.2_LOD1.5Interval	TRINITY_DN2961_c0_g1_i2	not available	len=5165 path=[0:0-338 4:339-586 5:587-609 6:610-721 11:722-771 12:772-811 16:812-815 17:816-890 19:891-921 22:922-1742 23:1743-1786 24:1787-1851 26:1852-1877 27:1878-2645 29:2646-5164]	0	1004	906.577	2875	4595	1721	42171235	42172949	0.0032399	1253	71.8463	1253	71.8463	52	2.98165	Plus	Plus	5165	coatomer subunit zeta-3	F:aspartic-type endopeptidase activity; P:proteolysis	EC:3.4.23	Acting on peptide bonds (peptidases)	-	-	-	-	-	-	-	-	-	-	-	-	-	-	-	-	-	-	-	-	-	-	-	-
Fsp-Ps 5.2_LOD1.5Interval	TRINITY_DN2961_c0_g1_i2	not available	len=5165 path=[0:0-338 4:339-586 5:587-609 6:610-721 11:722-771 12:772-811 16:812-815 17:816-890 19:891-921 22:922-1742 23:1743-1786 24:1787-1851 26:1852-1877 27:1878-2645 29:2646-5164]	0	1002	904.774	3053	2027	1027	28569508	28570546	0.00192963	836	79.9235	836	79.9235	26	2.48566	Plus	Minus	5165	coatomer subunit zeta-3	F:aspartic-type endopeptidase activity; P:proteolysis	EC:3.4.23	Acting on peptide bonds (peptidases)	-	-	-	-	-	-	-	-	-	-	-	-	-	-	-	-	-	-	-	-	-	-	-	-
Fsp-Ps 5.2_LOD1.5Interval	TRINITY_DN2961_c0_g1_i2	not available	len=5165 path=[0:0-338 4:339-586 5:587-609 6:610-721 11:722-771 12:772-811 16:812-815 17:816-890 19:891-921 22:922-1742 23:1743-1786 24:1787-1851 26:1852-1877 27:1878-2645 29:2646-5164]	0	1002	904.774	3370	4622	1253	44063018	44064288	0.00235886	972	75.9969	972	75.9969	34	2.65833	Plus	Plus	5165	coatomer subunit zeta-3	F:aspartic-type endopeptidase activity; P:proteolysis	EC:3.4.23	Acting on peptide bonds (peptidases)	-	-	-	-	-	-	-	-	-	-	-	-	-	-	-	-	-	-	-	-	-	-	-	-
Fsp-Ps 5.2_LOD1.5Interval	TRINITY_DN2961_c0_g1_i2	not available	len=5165 path=[0:0-338 4:339-586 5:587-609 6:610-721 11:722-771 12:772-811 16:812-815 17:816-890 19:891-921 22:922-1742 23:1743-1786 24:1787-1851 26:1852-1877 27:1878-2645 29:2646-5164]	0	1000	902.971	4	2222	2219	16159184	16161353	0.00417742	1605	70.7048	1605	70.7048	151	6.65198	Plus	Plus	5165	coatomer subunit zeta-3	F:aspartic-type endopeptidase activity; P:proteolysis	EC:3.4.23	Acting on peptide bonds (peptidases)	-	-	-	-	-	-	-	-	-	-	-	-	-	-	-	-	-	-	-	-	-	-	-	-
Fsp-Ps 5.2_LOD1.5Interval	TRINITY_DN2961_c0_g1_i2	not available	len=5165 path=[0:0-338 4:339-586 5:587-609 6:610-721 11:722-771 12:772-811 16:812-815 17:816-890 19:891-921 22:922-1742 23:1743-1786 24:1787-1851 26:1852-1877 27:1878-2645 29:2646-5164]	0	998	901.167	1	772	772	1160650	1161418	0.00145334	676	86.5557	676	86.5557	21	2.68886	Plus	Plus	5165	coatomer subunit zeta-3	F:aspartic-type endopeptidase activity; P:proteolysis	EC:3.4.23	Acting on peptide bonds (peptidases)	-	-	-	-	-	-	-	-	-	-	-	-	-	-	-	-	-	-	-	-	-	-	-	-
Fsp-Ps 5.2_LOD1.5Interval	TRINITY_DN2961_c0_g1_i2	not available	len=5165 path=[0:0-338 4:339-586 5:587-609 6:610-721 11:722-771 12:772-811 16:812-815 17:816-890 19:891-921 22:922-1742 23:1743-1786 24:1787-1851 26:1852-1877 27:1878-2645 29:2646-5164]	0	996	899.364	891	4	888	11844169	11845058	0.00166795	752	83.5556	752	83.5556	22	2.44444	Plus	Minus	5165	coatomer subunit zeta-3	F:aspartic-type endopeptidase activity; P:proteolysis	EC:3.4.23	Acting on peptide bonds (peptidases)	-	-	-	-	-	-	-	-	-	-	-	-	-	-	-	-	-	-	-	-	-	-	-	-
Fsp-Ps 5.2_LOD1.5Interval	TRINITY_DN2961_c0_g1_i2	not available	len=5165 path=[0:0-338 4:339-586 5:587-609 6:610-721 11:722-771 12:772-811 16:812-815 17:816-890 19:891-921 22:922-1742 23:1743-1786 24:1787-1851 26:1852-1877 27:1878-2645 29:2646-5164]	0	990	893.954	3759	2804	956	2807519	2808474	0.00179597	774	80.8777	774	80.8777	2	0.208986	Plus	Minus	5165	coatomer subunit zeta-3	F:aspartic-type endopeptidase activity; P:proteolysis	EC:3.4.23	Acting on peptide bonds (peptidases)	-	-	-	-	-	-	-	-	-	-	-	-	-	-	-	-	-	-	-	-	-	-	-	-
Fsp-Ps 5.2_LOD1.5Interval	TRINITY_DN2961_c0_g1_i2	not available	len=5165 path=[0:0-338 4:339-586 5:587-609 6:610-721 11:722-771 12:772-811 16:812-815 17:816-890 19:891-921 22:922-1742 23:1743-1786 24:1787-1851 26:1852-1877 27:1878-2645 29:2646-5164]	0	986	890.347	523	2222	1700	25200509	25202208	0.00320036	1247	72.5844	1247	72.5844	36	2.09546	Plus	Plus	5165	coatomer subunit zeta-3	F:aspartic-type endopeptidase activity; P:proteolysis	EC:3.4.23	Acting on peptide bonds (peptidases)	-	-	-	-	-	-	-	-	-	-	-	-	-	-	-	-	-	-	-	-	-	-	-	-
Fsp-Ps 5.2_LOD1.5Interval	TRINITY_DN2961_c0_g1_i2	not available	len=5165 path=[0:0-338 4:339-586 5:587-609 6:610-721 11:722-771 12:772-811 16:812-815 17:816-890 19:891-921 22:922-1742 23:1743-1786 24:1787-1851 26:1852-1877 27:1878-2645 29:2646-5164]	0	982	886.74	26	1836	1811	11090173	11091944	0.00340933	1332	72.1951	1332	72.1951	107	5.79946	Plus	Plus	5165	coatomer subunit zeta-3	F:aspartic-type endopeptidase activity; P:proteolysis	EC:3.4.23	Acting on peptide bonds (peptidases)	-	-	-	-	-	-	-	-	-	-	-	-	-	-	-	-	-	-	-	-	-	-	-	-
Fsp-Ps 5.2_LOD1.5Interval	TRINITY_DN2961_c0_g1_i2	not available	len=5165 path=[0:0-338 4:339-586 5:587-609 6:610-721 11:722-771 12:772-811 16:812-815 17:816-890 19:891-921 22:922-1742 23:1743-1786 24:1787-1851 26:1852-1877 27:1878-2645 29:2646-5164]	0	980	884.937	2384	1627	758	17385594	17386351	0.00142322	651	85.8839	651	85.8839	0	0	Plus	Minus	5165	coatomer subunit zeta-3	F:aspartic-type endopeptidase activity; P:proteolysis	EC:3.4.23	Acting on peptide bonds (peptidases)	-	-	-	-	-	-	-	-	-	-	-	-	-	-	-	-	-	-	-	-	-	-	-	-
Fsp-Ps 5.2_LOD1.5Interval	TRINITY_DN2961_c0_g1_i2	not available	len=5165 path=[0:0-338 4:339-586 5:587-609 6:610-721 11:722-771 12:772-811 16:812-815 17:816-890 19:891-921 22:922-1742 23:1743-1786 24:1787-1851 26:1852-1877 27:1878-2645 29:2646-5164]	0	980	884.937	3165	4571	1407	48988009	48989414	0.00264877	1055	73.9313	1055	73.9313	41	2.87316	Plus	Plus	5165	coatomer subunit zeta-3	F:aspartic-type endopeptidase activity; P:proteolysis	EC:3.4.23	Acting on peptide bonds (peptidases)	-	-	-	-	-	-	-	-	-	-	-	-	-	-	-	-	-	-	-	-	-	-	-	-
Fsp-Ps 5.2_LOD1.5Interval	TRINITY_DN2961_c0_g1_i2	not available	len=5165 path=[0:0-338 4:339-586 5:587-609 6:610-721 11:722-771 12:772-811 16:812-815 17:816-890 19:891-921 22:922-1742 23:1743-1786 24:1787-1851 26:1852-1877 27:1878-2645 29:2646-5164]	0	978	883.134	939	303	637	47210022	47210660	0.00119543	584	91.1076	584	91.1076	6	0.936037	Plus	Minus	5165	coatomer subunit zeta-3	F:aspartic-type endopeptidase activity; P:proteolysis	EC:3.4.23	Acting on peptide bonds (peptidases)	-	-	-	-	-	-	-	-	-	-	-	-	-	-	-	-	-	-	-	-	-	-	-	-
Fsp-Ps 5.2_LOD1.5Interval	TRINITY_DN2961_c0_g1_i2	not available	len=5165 path=[0:0-338 4:339-586 5:587-609 6:610-721 11:722-771 12:772-811 16:812-815 17:816-890 19:891-921 22:922-1742 23:1743-1786 24:1787-1851 26:1852-1877 27:1878-2645 29:2646-5164]	0	974	879.527	273	2208	1936	4665848	4667784	0.00364465	1421	71.4789	1421	71.4789	103	5.18109	Plus	Plus	5165	coatomer subunit zeta-3	F:aspartic-type endopeptidase activity; P:proteolysis	EC:3.4.23	Acting on peptide bonds (peptidases)	-	-	-	-	-	-	-	-	-	-	-	-	-	-	-	-	-	-	-	-	-	-	-	-
Fsp-Ps 5.2_LOD1.5Interval	TRINITY_DN2961_c0_g1_i2	not available	len=5165 path=[0:0-338 4:339-586 5:587-609 6:610-721 11:722-771 12:772-811 16:812-815 17:816-890 19:891-921 22:922-1742 23:1743-1786 24:1787-1851 26:1852-1877 27:1878-2645 29:2646-5164]	0	972	877.724	1897	289	1609	10855136	10856753	0.00302528	1200	73.3496	1200	73.3496	45	2.75061	Plus	Minus	5165	coatomer subunit zeta-3	F:aspartic-type endopeptidase activity; P:proteolysis	EC:3.4.23	Acting on peptide bonds (peptidases)	-	-	-	-	-	-	-	-	-	-	-	-	-	-	-	-	-	-	-	-	-	-	-	-
Fsp-Ps 5.2_LOD1.5Interval	TRINITY_DN2961_c0_g1_i2	not available	len=5165 path=[0:0-338 4:339-586 5:587-609 6:610-721 11:722-771 12:772-811 16:812-815 17:816-890 19:891-921 22:922-1742 23:1743-1786 24:1787-1851 26:1852-1877 27:1878-2645 29:2646-5164]	0	970	875.92	303	939	637	1075852	1076489	0.00119919	581	90.7812	581	90.7812	5	0.78125	Plus	Plus	5165	coatomer subunit zeta-3	F:aspartic-type endopeptidase activity; P:proteolysis	EC:3.4.23	Acting on peptide bonds (peptidases)	-	-	-	-	-	-	-	-	-	-	-	-	-	-	-	-	-	-	-	-	-	-	-	-
Fsp-Ps 5.2_LOD1.5Interval	TRINITY_DN2961_c0_g1_i2	not available	len=5165 path=[0:0-338 4:339-586 5:587-609 6:610-721 11:722-771 12:772-811 16:812-815 17:816-890 19:891-921 22:922-1742 23:1743-1786 24:1787-1851 26:1852-1877 27:1878-2645 29:2646-5164]	0	966	872.313	866	6	861	40990404	40991262	0.00161712	730	83.1435	730	83.1435	36	4.10023	Plus	Minus	5165	coatomer subunit zeta-3	F:aspartic-type endopeptidase activity; P:proteolysis	EC:3.4.23	Acting on peptide bonds (peptidases)	-	-	-	-	-	-	-	-	-	-	-	-	-	-	-	-	-	-	-	-	-	-	-	-
Fsp-Ps 5.2_LOD1.5Interval	TRINITY_DN2961_c0_g1_i2	not available	len=5165 path=[0:0-338 4:339-586 5:587-609 6:610-721 11:722-771 12:772-811 16:812-815 17:816-890 19:891-921 22:922-1742 23:1743-1786 24:1787-1851 26:1852-1877 27:1878-2645 29:2646-5164]	0	966	872.313	3247	2257	991	41720009	41721009	0.00186186	810	80.0395	810	80.0395	32	3.16206	Plus	Minus	5165	coatomer subunit zeta-3	F:aspartic-type endopeptidase activity; P:proteolysis	EC:3.4.23	Acting on peptide bonds (peptidases)	-	-	-	-	-	-	-	-	-	-	-	-	-	-	-	-	-	-	-	-	-	-	-	-
Fsp-Ps 5.2_LOD1.5Interval	TRINITY_DN2961_c0_g1_i2	not available	len=5165 path=[0:0-338 4:339-586 5:587-609 6:610-721 11:722-771 12:772-811 16:812-815 17:816-890 19:891-921 22:922-1742 23:1743-1786 24:1787-1851 26:1852-1877 27:1878-2645 29:2646-5164]	0	958	865.1	4	891	888	18957355	18958246	0.00167172	753	82.6564	753	82.6564	42	4.61032	Plus	Plus	5165	coatomer subunit zeta-3	F:aspartic-type endopeptidase activity; P:proteolysis	EC:3.4.23	Acting on peptide bonds (peptidases)	-	-	-	-	-	-	-	-	-	-	-	-	-	-	-	-	-	-	-	-	-	-	-	-
Fsp-Ps 5.2_LOD1.5Interval	TRINITY_DN2961_c0_g1_i2	not available	len=5165 path=[0:0-338 4:339-586 5:587-609 6:610-721 11:722-771 12:772-811 16:812-815 17:816-890 19:891-921 22:922-1742 23:1743-1786 24:1787-1851 26:1852-1877 27:1878-2645 29:2646-5164]	0	958	865.1	1472	2145	674	17086368	17087041	0.00126885	596	88.4273	596	88.4273	0	0	Plus	Plus	5165	coatomer subunit zeta-3	F:aspartic-type endopeptidase activity; P:proteolysis	EC:3.4.23	Acting on peptide bonds (peptidases)	-	-	-	-	-	-	-	-	-	-	-	-	-	-	-	-	-	-	-	-	-	-	-	-
Fsp-Ps 5.2_LOD1.5Interval	TRINITY_DN2961_c0_g1_i2	not available	len=5165 path=[0:0-338 4:339-586 5:587-609 6:610-721 11:722-771 12:772-811 16:812-815 17:816-890 19:891-921 22:922-1742 23:1743-1786 24:1787-1851 26:1852-1877 27:1878-2645 29:2646-5164]	0	956	863.297	1721	287	1435	21414290	21415726	0.00269772	1091	74.6749	1091	74.6749	50	3.42231	Plus	Minus	5165	coatomer subunit zeta-3	F:aspartic-type endopeptidase activity; P:proteolysis	EC:3.4.23	Acting on peptide bonds (peptidases)	-	-	-	-	-	-	-	-	-	-	-	-	-	-	-	-	-	-	-	-	-	-	-	-
Fsp-Ps 5.2_LOD1.5Interval	TRINITY_DN2961_c0_g1_i2	not available	len=5165 path=[0:0-338 4:339-586 5:587-609 6:610-721 11:722-771 12:772-811 16:812-815 17:816-890 19:891-921 22:922-1742 23:1743-1786 24:1787-1851 26:1852-1877 27:1878-2645 29:2646-5164]	0	952	859.69	287	1803	1517	34171651	34173177	0.00285585	1149	73.9382	1149	73.9382	64	4.1184	Plus	Plus	5165	coatomer subunit zeta-3	F:aspartic-type endopeptidase activity; P:proteolysis	EC:3.4.23	Acting on peptide bonds (peptidases)	-	-	-	-	-	-	-	-	-	-	-	-	-	-	-	-	-	-	-	-	-	-	-	-
Fsp-Ps 5.2_LOD1.5Interval	TRINITY_DN2961_c0_g1_i2	not available	len=5165 path=[0:0-338 4:339-586 5:587-609 6:610-721 11:722-771 12:772-811 16:812-815 17:816-890 19:891-921 22:922-1742 23:1743-1786 24:1787-1851 26:1852-1877 27:1878-2645 29:2646-5164]	0	950	857.886	455	1803	1349	21057105	21058453	0.00253958	1033	75.3465	1033	75.3465	44	3.20934	Plus	Plus	5165	coatomer subunit zeta-3	F:aspartic-type endopeptidase activity; P:proteolysis	EC:3.4.23	Acting on peptide bonds (peptidases)	-	-	-	-	-	-	-	-	-	-	-	-	-	-	-	-	-	-	-	-	-	-	-	-
Fsp-Ps 5.2_LOD1.5Interval	TRINITY_DN2961_c0_g1_i2	not available	len=5165 path=[0:0-338 4:339-586 5:587-609 6:610-721 11:722-771 12:772-811 16:812-815 17:816-890 19:891-921 22:922-1742 23:1743-1786 24:1787-1851 26:1852-1877 27:1878-2645 29:2646-5164]	0	948	856.083	2166	1510	657	48941094	48941750	0.00123308	584	88.8889	584	88.8889	0	0	Plus	Minus	5165	coatomer subunit zeta-3	F:aspartic-type endopeptidase activity; P:proteolysis	EC:3.4.23	Acting on peptide bonds (peptidases)	-	-	-	-	-	-	-	-	-	-	-	-	-	-	-	-	-	-	-	-	-	-	-	-
Fsp-Ps 5.2_LOD1.5Interval	TRINITY_DN2961_c0_g1_i2	not available	len=5165 path=[0:0-338 4:339-586 5:587-609 6:610-721 11:722-771 12:772-811 16:812-815 17:816-890 19:891-921 22:922-1742 23:1743-1786 24:1787-1851 26:1852-1877 27:1878-2645 29:2646-5164]	0	946	854.28	289	925	637	9267622	9268257	0.00119919	578	90.3125	578	90.3125	7	1.09375	Plus	Plus	5165	coatomer subunit zeta-3	F:aspartic-type endopeptidase activity; P:proteolysis	EC:3.4.23	Acting on peptide bonds (peptidases)	-	-	-	-	-	-	-	-	-	-	-	-	-	-	-	-	-	-	-	-	-	-	-	-
Fsp-Ps 5.2_LOD1.5Interval	TRINITY_DN2961_c0_g1_i2	not available	len=5165 path=[0:0-338 4:339-586 5:587-609 6:610-721 11:722-771 12:772-811 16:812-815 17:816-890 19:891-921 22:922-1742 23:1743-1786 24:1787-1851 26:1852-1877 27:1878-2645 29:2646-5164]	0	940	848.87	443	1856	1414	33953522	33954943	0.00266195	1082	74.7238	1082	74.7238	60	4.14365	Plus	Plus	5165	coatomer subunit zeta-3	F:aspartic-type endopeptidase activity; P:proteolysis	EC:3.4.23	Acting on peptide bonds (peptidases)	-	-	-	-	-	-	-	-	-	-	-	-	-	-	-	-	-	-	-	-	-	-	-	-
Fsp-Ps 5.2_LOD1.5Interval	TRINITY_DN2961_c0_g1_i2	not available	len=5165 path=[0:0-338 4:339-586 5:587-609 6:610-721 11:722-771 12:772-811 16:812-815 17:816-890 19:891-921 22:922-1742 23:1743-1786 24:1787-1851 26:1852-1877 27:1878-2645 29:2646-5164]	0	940	848.87	658	2169	1512	27960706	27962221	0.00284644	1124	73.4161	1124	73.4161	34	2.22077	Plus	Plus	5165	coatomer subunit zeta-3	F:aspartic-type endopeptidase activity; P:proteolysis	EC:3.4.23	Acting on peptide bonds (peptidases)	-	-	-	-	-	-	-	-	-	-	-	-	-	-	-	-	-	-	-	-	-	-	-	-
Fsp-Ps 5.2_LOD1.5Interval	TRINITY_DN2961_c0_g1_i2	not available	len=5165 path=[0:0-338 4:339-586 5:587-609 6:610-721 11:722-771 12:772-811 16:812-815 17:816-890 19:891-921 22:922-1742 23:1743-1786 24:1787-1851 26:1852-1877 27:1878-2645 29:2646-5164]	0	940	848.87	2222	757	1466	46761178	46762644	0.00275608	1092	73.6842	1092	73.6842	31	2.09177	Plus	Minus	5165	coatomer subunit zeta-3	F:aspartic-type endopeptidase activity; P:proteolysis	EC:3.4.23	Acting on peptide bonds (peptidases)	-	-	-	-	-	-	-	-	-	-	-	-	-	-	-	-	-	-	-	-	-	-	-	-
Fsp-Ps 5.2_LOD1.5Interval	TRINITY_DN2961_c0_g1_i2	not available	len=5165 path=[0:0-338 4:339-586 5:587-609 6:610-721 11:722-771 12:772-811 16:812-815 17:816-890 19:891-921 22:922-1742 23:1743-1786 24:1787-1851 26:1852-1877 27:1878-2645 29:2646-5164]	0	938	847.066	602	2199	1598	19958147	19959749	0.00300834	1177	72.6543	1177	72.6543	39	2.40741	Plus	Plus	5165	coatomer subunit zeta-3	F:aspartic-type endopeptidase activity; P:proteolysis	EC:3.4.23	Acting on peptide bonds (peptidases)	-	-	-	-	-	-	-	-	-	-	-	-	-	-	-	-	-	-	-	-	-	-	-	-
Fsp-Ps 5.2_LOD1.5Interval	TRINITY_DN2961_c0_g1_i2	not available	len=5165 path=[0:0-338 4:339-586 5:587-609 6:610-721 11:722-771 12:772-811 16:812-815 17:816-890 19:891-921 22:922-1742 23:1743-1786 24:1787-1851 26:1852-1877 27:1878-2645 29:2646-5164]	0	938	847.066	2225	649	1577	7846639	7848215	0.00296504	1165	72.9036	1165	72.9036	42	2.62829	Plus	Minus	5165	coatomer subunit zeta-3	F:aspartic-type endopeptidase activity; P:proteolysis	EC:3.4.23	Acting on peptide bonds (peptidases)	-	-	-	-	-	-	-	-	-	-	-	-	-	-	-	-	-	-	-	-	-	-	-	-
Fsp-Ps 5.2_LOD1.5Interval	TRINITY_DN2961_c0_g1_i2	not available	len=5165 path=[0:0-338 4:339-586 5:587-609 6:610-721 11:722-771 12:772-811 16:812-815 17:816-890 19:891-921 22:922-1742 23:1743-1786 24:1787-1851 26:1852-1877 27:1878-2645 29:2646-5164]	0	936	845.263	1776	2398	623	4195121	4195743	0.00117284	561	90.0482	561	90.0482	0	0	Plus	Plus	5165	coatomer subunit zeta-3	F:aspartic-type endopeptidase activity; P:proteolysis	EC:3.4.23	Acting on peptide bonds (peptidases)	-	-	-	-	-	-	-	-	-	-	-	-	-	-	-	-	-	-	-	-	-	-	-	-
Fsp-Ps 5.2_LOD1.5Interval	TRINITY_DN2961_c0_g1_i2	not available	len=5165 path=[0:0-338 4:339-586 5:587-609 6:610-721 11:722-771 12:772-811 16:812-815 17:816-890 19:891-921 22:922-1742 23:1743-1786 24:1787-1851 26:1852-1877 27:1878-2645 29:2646-5164]	0	934	843.46	2222	247	1976	3005461	3007384	0.00371619	1404	70.2	1404	70.2	100	5	Plus	Minus	5165	coatomer subunit zeta-3	F:aspartic-type endopeptidase activity; P:proteolysis	EC:3.4.23	Acting on peptide bonds (peptidases)	-	-	-	-	-	-	-	-	-	-	-	-	-	-	-	-	-	-	-	-	-	-	-	-
Fsp-Ps 5.2_LOD1.5Interval	TRINITY_DN2961_c0_g1_i2	not available	len=5165 path=[0:0-338 4:339-586 5:587-609 6:610-721 11:722-771 12:772-811 16:812-815 17:816-890 19:891-921 22:922-1742 23:1743-1786 24:1787-1851 26:1852-1877 27:1878-2645 29:2646-5164]	0	932	841.656	925	289	637	52190344	52190979	0.00119543	575	89.8438	575	89.8438	7	1.09375	Plus	Minus	5165	coatomer subunit zeta-3	F:aspartic-type endopeptidase activity; P:proteolysis	EC:3.4.23	Acting on peptide bonds (peptidases)	-	-	-	-	-	-	-	-	-	-	-	-	-	-	-	-	-	-	-	-	-	-	-	-
Fsp-Ps 5.2_LOD1.5Interval	TRINITY_DN2961_c0_g1_i2	not available	len=5165 path=[0:0-338 4:339-586 5:587-609 6:610-721 11:722-771 12:772-811 16:812-815 17:816-890 19:891-921 22:922-1742 23:1743-1786 24:1787-1851 26:1852-1877 27:1878-2645 29:2646-5164]	0	928	838.049	2208	819	1390	1706614	1708006	0.002613	1048	74.379	1048	74.379	35	2.48403	Plus	Minus	5165	coatomer subunit zeta-3	F:aspartic-type endopeptidase activity; P:proteolysis	EC:3.4.23	Acting on peptide bonds (peptidases)	-	-	-	-	-	-	-	-	-	-	-	-	-	-	-	-	-	-	-	-	-	-	-	-
Fsp-Ps 5.2_LOD1.5Interval	TRINITY_DN2961_c0_g1_i2	not available	len=5165 path=[0:0-338 4:339-586 5:587-609 6:610-721 11:722-771 12:772-811 16:812-815 17:816-890 19:891-921 22:922-1742 23:1743-1786 24:1787-1851 26:1852-1877 27:1878-2645 29:2646-5164]	0	928	838.049	1018	1619	602	46147836	46148437	0.00113331	547	90.8638	547	90.8638	0	0	Plus	Plus	5165	coatomer subunit zeta-3	F:aspartic-type endopeptidase activity; P:proteolysis	EC:3.4.23	Acting on peptide bonds (peptidases)	-	-	-	-	-	-	-	-	-	-	-	-	-	-	-	-	-	-	-	-	-	-	-	-
Fsp-Ps 5.2_LOD1.5Interval	TRINITY_DN2961_c0_g1_i2	not available	len=5165 path=[0:0-338 4:339-586 5:587-609 6:610-721 11:722-771 12:772-811 16:812-815 17:816-890 19:891-921 22:922-1742 23:1743-1786 24:1787-1851 26:1852-1877 27:1878-2645 29:2646-5164]	0	926	836.246	925	289	637	51851724	51852359	0.00119543	574	89.6875	574	89.6875	7	1.09375	Plus	Minus	5165	coatomer subunit zeta-3	F:aspartic-type endopeptidase activity; P:proteolysis	EC:3.4.23	Acting on peptide bonds (peptidases)	-	-	-	-	-	-	-	-	-	-	-	-	-	-	-	-	-	-	-	-	-	-	-	-
Fsp-Ps 5.2_LOD1.5Interval	TRINITY_DN2961_c0_g1_i2	not available	len=5165 path=[0:0-338 4:339-586 5:587-609 6:610-721 11:722-771 12:772-811 16:812-815 17:816-890 19:891-921 22:922-1742 23:1743-1786 24:1787-1851 26:1852-1877 27:1878-2645 29:2646-5164]	0	926	836.246	764	2222	1459	26547373	26548836	0.00274666	1087	73.4459	1087	73.4459	37	2.5	Plus	Plus	5165	coatomer subunit zeta-3	F:aspartic-type endopeptidase activity; P:proteolysis	EC:3.4.23	Acting on peptide bonds (peptidases)	-	-	-	-	-	-	-	-	-	-	-	-	-	-	-	-	-	-	-	-	-	-	-	-
Fsp-Ps 5.2_LOD1.5Interval	TRINITY_DN2961_c0_g1_i2	not available	len=5165 path=[0:0-338 4:339-586 5:587-609 6:610-721 11:722-771 12:772-811 16:812-815 17:816-890 19:891-921 22:922-1742 23:1743-1786 24:1787-1851 26:1852-1877 27:1878-2645 29:2646-5164]	0	924	834.443	1	577	577	12032159	12032735	0.00108624	539	92.6117	539	92.6117	10	1.71821	Plus	Plus	5165	coatomer subunit zeta-3	F:aspartic-type endopeptidase activity; P:proteolysis	EC:3.4.23	Acting on peptide bonds (peptidases)	-	-	-	-	-	-	-	-	-	-	-	-	-	-	-	-	-	-	-	-	-	-	-	-
Fsp-Ps 5.2_LOD1.5Interval	TRINITY_DN2961_c0_g1_i2	not available	len=5165 path=[0:0-338 4:339-586 5:587-609 6:610-721 11:722-771 12:772-811 16:812-815 17:816-890 19:891-921 22:922-1742 23:1743-1786 24:1787-1851 26:1852-1877 27:1878-2645 29:2646-5164]	0	920	830.836	901	211	691	6363451	6364137	0.00129709	613	87.9484	613	87.9484	16	2.29555	Plus	Minus	5165	coatomer subunit zeta-3	F:aspartic-type endopeptidase activity; P:proteolysis	EC:3.4.23	Acting on peptide bonds (peptidases)	-	-	-	-	-	-	-	-	-	-	-	-	-	-	-	-	-	-	-	-	-	-	-	-
Fsp-Ps 5.2_LOD1.5Interval	TRINITY_DN2961_c0_g1_i2	not available	len=5165 path=[0:0-338 4:339-586 5:587-609 6:610-721 11:722-771 12:772-811 16:812-815 17:816-890 19:891-921 22:922-1742 23:1743-1786 24:1787-1851 26:1852-1877 27:1878-2645 29:2646-5164]	0	918	829.033	385	930	546	2790775	2791322	0.00102788	513	93.6131	513	93.6131	2	0.364964	Plus	Plus	5165	coatomer subunit zeta-3	F:aspartic-type endopeptidase activity; P:proteolysis	EC:3.4.23	Acting on peptide bonds (peptidases)	-	-	-	-	-	-	-	-	-	-	-	-	-	-	-	-	-	-	-	-	-	-	-	-
Fsp-Ps 5.2_LOD1.5Interval	TRINITY_DN2961_c0_g1_i2	not available	len=5165 path=[0:0-338 4:339-586 5:587-609 6:610-721 11:722-771 12:772-811 16:812-815 17:816-890 19:891-921 22:922-1742 23:1743-1786 24:1787-1851 26:1852-1877 27:1878-2645 29:2646-5164]	0	914	825.426	1785	4	1782	34574355	34576090	0.00335097	1309	71.8441	1309	71.8441	126	6.91548	Plus	Minus	5165	coatomer subunit zeta-3	F:aspartic-type endopeptidase activity; P:proteolysis	EC:3.4.23	Acting on peptide bonds (peptidases)	-	-	-	-	-	-	-	-	-	-	-	-	-	-	-	-	-	-	-	-	-	-	-	-
Fsp-Ps 5.2_LOD1.5Interval	TRINITY_DN2961_c0_g1_i2	not available	len=5165 path=[0:0-338 4:339-586 5:587-609 6:610-721 11:722-771 12:772-811 16:812-815 17:816-890 19:891-921 22:922-1742 23:1743-1786 24:1787-1851 26:1852-1877 27:1878-2645 29:2646-5164]	0	910	821.819	759	2199	1441	4121762	4123197	0.00271278	1068	73.5537	1068	73.5537	27	1.8595	Plus	Plus	5165	coatomer subunit zeta-3	F:aspartic-type endopeptidase activity; P:proteolysis	EC:3.4.23	Acting on peptide bonds (peptidases)	-	-	-	-	-	-	-	-	-	-	-	-	-	-	-	-	-	-	-	-	-	-	-	-
Fsp-Ps 5.2_LOD1.5Interval	TRINITY_DN2961_c0_g1_i2	not available	len=5165 path=[0:0-338 4:339-586 5:587-609 6:610-721 11:722-771 12:772-811 16:812-815 17:816-890 19:891-921 22:922-1742 23:1743-1786 24:1787-1851 26:1852-1877 27:1878-2645 29:2646-5164]	0	906	818.212	599	2208	1610	22220973	22222579	0.00303093	1190	72.694	1190	72.694	57	3.48198	Plus	Plus	5165	coatomer subunit zeta-3	F:aspartic-type endopeptidase activity; P:proteolysis	EC:3.4.23	Acting on peptide bonds (peptidases)	-	-	-	-	-	-	-	-	-	-	-	-	-	-	-	-	-	-	-	-	-	-	-	-
Fsp-Ps 5.2_LOD1.5Interval	TRINITY_DN2961_c0_g1_i2	not available	len=5165 path=[0:0-338 4:339-586 5:587-609 6:610-721 11:722-771 12:772-811 16:812-815 17:816-890 19:891-921 22:922-1742 23:1743-1786 24:1787-1851 26:1852-1877 27:1878-2645 29:2646-5164]	0	906	818.212	2208	600	1609	18331603	18333215	0.00302528	1178	72.1814	1178	72.1814	42	2.57353	Plus	Minus	5165	coatomer subunit zeta-3	F:aspartic-type endopeptidase activity; P:proteolysis	EC:3.4.23	Acting on peptide bonds (peptidases)	-	-	-	-	-	-	-	-	-	-	-	-	-	-	-	-	-	-	-	-	-	-	-	-
Fsp-Ps 5.2_LOD1.5Interval	TRINITY_DN2961_c0_g1_i2	not available	len=5165 path=[0:0-338 4:339-586 5:587-609 6:610-721 11:722-771 12:772-811 16:812-815 17:816-890 19:891-921 22:922-1742 23:1743-1786 24:1787-1851 26:1852-1877 27:1878-2645 29:2646-5164]	0	904	816.409	1697	273	1425	42577110	42578538	0.00267889	1081	74.2445	1081	74.2445	58	3.98352	Plus	Minus	5165	coatomer subunit zeta-3	F:aspartic-type endopeptidase activity; P:proteolysis	EC:3.4.23	Acting on peptide bonds (peptidases)	-	-	-	-	-	-	-	-	-	-	-	-	-	-	-	-	-	-	-	-	-	-	-	-
Fsp-Ps 5.2_LOD1.5Interval	TRINITY_DN2961_c0_g1_i2	not available	len=5165 path=[0:0-338 4:339-586 5:587-609 6:610-721 11:722-771 12:772-811 16:812-815 17:816-890 19:891-921 22:922-1742 23:1743-1786 24:1787-1851 26:1852-1877 27:1878-2645 29:2646-5164]	0	904	816.409	2222	732	1491	3619453	3620945	0.00280314	1106	73.1481	1106	73.1481	40	2.6455	Plus	Minus	5165	coatomer subunit zeta-3	F:aspartic-type endopeptidase activity; P:proteolysis	EC:3.4.23	Acting on peptide bonds (peptidases)	-	-	-	-	-	-	-	-	-	-	-	-	-	-	-	-	-	-	-	-	-	-	-	-
Fsp-Ps 5.2_LOD1.5Interval	TRINITY_DN2961_c0_g1_i2	not available	len=5165 path=[0:0-338 4:339-586 5:587-609 6:610-721 11:722-771 12:772-811 16:812-815 17:816-890 19:891-921 22:922-1742 23:1743-1786 24:1787-1851 26:1852-1877 27:1878-2645 29:2646-5164]	0	904	816.409	2208	761	1448	29264688	29266140	0.00272219	1074	73.3607	1074	73.3607	27	1.84426	Plus	Minus	5165	coatomer subunit zeta-3	F:aspartic-type endopeptidase activity; P:proteolysis	EC:3.4.23	Acting on peptide bonds (peptidases)	-	-	-	-	-	-	-	-	-	-	-	-	-	-	-	-	-	-	-	-	-	-	-	-
Fsp-Ps 5.2_LOD1.5Interval	TRINITY_DN2961_c0_g1_i2	not available	len=5165 path=[0:0-338 4:339-586 5:587-609 6:610-721 11:722-771 12:772-811 16:812-815 17:816-890 19:891-921 22:922-1742 23:1743-1786 24:1787-1851 26:1852-1877 27:1878-2645 29:2646-5164]	0	902	814.606	1995	669	1327	3962359	3963679	0.0024944	1003	74.9066	1003	74.9066	30	2.24048	Plus	Minus	5165	coatomer subunit zeta-3	F:aspartic-type endopeptidase activity; P:proteolysis	EC:3.4.23	Acting on peptide bonds (peptidases)	-	-	-	-	-	-	-	-	-	-	-	-	-	-	-	-	-	-	-	-	-	-	-	-
Fsp-Ps 5.2_LOD1.5Interval	TRINITY_DN2961_c0_g1_i2	not available	len=5165 path=[0:0-338 4:339-586 5:587-609 6:610-721 11:722-771 12:772-811 16:812-815 17:816-890 19:891-921 22:922-1742 23:1743-1786 24:1787-1851 26:1852-1877 27:1878-2645 29:2646-5164]	0	892	805.589	2826	1291	1536	1185806	1187354	0.00288786	1217	75.4495	1217	75.4495	141	8.74148	Plus	Minus	5165	coatomer subunit zeta-3	F:aspartic-type endopeptidase activity; P:proteolysis	EC:3.4.23	Acting on peptide bonds (peptidases)	-	-	-	-	-	-	-	-	-	-	-	-	-	-	-	-	-	-	-	-	-	-	-	-
Fsp-Ps 5.2_LOD1.5Interval	TRINITY_DN2961_c0_g1_i2	not available	len=5165 path=[0:0-338 4:339-586 5:587-609 6:610-721 11:722-771 12:772-811 16:812-815 17:816-890 19:891-921 22:922-1742 23:1743-1786 24:1787-1851 26:1852-1877 27:1878-2645 29:2646-5164]	0	876	791.162	719	7	713	25550919	25551623	0.0013385	616	85.4369	616	85.4369	24	3.32871	Plus	Minus	5165	coatomer subunit zeta-3	F:aspartic-type endopeptidase activity; P:proteolysis	EC:3.4.23	Acting on peptide bonds (peptidases)	-	-	-	-	-	-	-	-	-	-	-	-	-	-	-	-	-	-	-	-	-	-	-	-
Fsp-Ps 5.2_LOD1.5Interval	TRINITY_DN2961_c0_g1_i2	not available	len=5165 path=[0:0-338 4:339-586 5:587-609 6:610-721 11:722-771 12:772-811 16:812-815 17:816-890 19:891-921 22:922-1742 23:1743-1786 24:1787-1851 26:1852-1877 27:1878-2645 29:2646-5164]	0	876	791.162	379	939	561	23841137	23841699	0.00105612	518	91.6814	518	91.6814	6	1.06195	Plus	Plus	5165	coatomer subunit zeta-3	F:aspartic-type endopeptidase activity; P:proteolysis	EC:3.4.23	Acting on peptide bonds (peptidases)	-	-	-	-	-	-	-	-	-	-	-	-	-	-	-	-	-	-	-	-	-	-	-	-
Fsp-Ps 5.2_LOD1.5Interval	TRINITY_DN2961_c0_g1_i2	not available	len=5165 path=[0:0-338 4:339-586 5:587-609 6:610-721 11:722-771 12:772-811 16:812-815 17:816-890 19:891-921 22:922-1742 23:1743-1786 24:1787-1851 26:1852-1877 27:1878-2645 29:2646-5164]	0	874	789.358	762	2208	1447	6944422	6945863	0.00272407	1072	73.3242	1072	73.3242	35	2.39398	Plus	Plus	5165	coatomer subunit zeta-3	F:aspartic-type endopeptidase activity; P:proteolysis	EC:3.4.23	Acting on peptide bonds (peptidases)	-	-	-	-	-	-	-	-	-	-	-	-	-	-	-	-	-	-	-	-	-	-	-	-
Fsp-Ps 5.2_LOD1.5Interval	TRINITY_DN2961_c0_g1_i2	not available	len=5165 path=[0:0-338 4:339-586 5:587-609 6:610-721 11:722-771 12:772-811 16:812-815 17:816-890 19:891-921 22:922-1742 23:1743-1786 24:1787-1851 26:1852-1877 27:1878-2645 29:2646-5164]	0	874	789.358	767	1444	678	1168867	1169552	0.00127638	586	85.4227	586	85.4227	8	1.16618	Plus	Plus	5165	coatomer subunit zeta-3	F:aspartic-type endopeptidase activity; P:proteolysis	EC:3.4.23	Acting on peptide bonds (peptidases)	-	-	-	-	-	-	-	-	-	-	-	-	-	-	-	-	-	-	-	-	-	-	-	-
Fsp-Ps 5.2_LOD1.5Interval	TRINITY_DN2961_c0_g1_i2	not available	len=5165 path=[0:0-338 4:339-586 5:587-609 6:610-721 11:722-771 12:772-811 16:812-815 17:816-890 19:891-921 22:922-1742 23:1743-1786 24:1787-1851 26:1852-1877 27:1878-2645 29:2646-5164]	0	874	789.358	3494	2474	1021	11115526	11116556	0.00191834	821	78.6398	821	78.6398	36	3.44828	Plus	Minus	5165	coatomer subunit zeta-3	F:aspartic-type endopeptidase activity; P:proteolysis	EC:3.4.23	Acting on peptide bonds (peptidases)	-	-	-	-	-	-	-	-	-	-	-	-	-	-	-	-	-	-	-	-	-	-	-	-
Fsp-Ps 5.2_LOD1.5Interval	TRINITY_DN2961_c0_g1_i2	not available	len=5165 path=[0:0-338 4:339-586 5:587-609 6:610-721 11:722-771 12:772-811 16:812-815 17:816-890 19:891-921 22:922-1742 23:1743-1786 24:1787-1851 26:1852-1877 27:1878-2645 29:2646-5164]	0	870	785.752	2622	3821	1200	15015062	15016252	0.00225908	914	75.3504	914	75.3504	35	2.88541	Plus	Plus	5165	coatomer subunit zeta-3	F:aspartic-type endopeptidase activity; P:proteolysis	EC:3.4.23	Acting on peptide bonds (peptidases)	-	-	-	-	-	-	-	-	-	-	-	-	-	-	-	-	-	-	-	-	-	-	-	-
Fsp-Ps 5.2_LOD1.5Interval	TRINITY_DN2961_c0_g1_i2	not available	len=5165 path=[0:0-338 4:339-586 5:587-609 6:610-721 11:722-771 12:772-811 16:812-815 17:816-890 19:891-921 22:922-1742 23:1743-1786 24:1787-1851 26:1852-1877 27:1878-2645 29:2646-5164]	0	868	783.948	2122	1472	651	5678346	5678995	0.00122179	565	86.7896	565	86.7896	1	0.15361	Plus	Minus	5165	coatomer subunit zeta-3	F:aspartic-type endopeptidase activity; P:proteolysis	EC:3.4.23	Acting on peptide bonds (peptidases)	-	-	-	-	-	-	-	-	-	-	-	-	-	-	-	-	-	-	-	-	-	-	-	-
Fsp-Ps 5.2_LOD1.5Interval	TRINITY_DN2961_c0_g1_i2	not available	len=5165 path=[0:0-338 4:339-586 5:587-609 6:610-721 11:722-771 12:772-811 16:812-815 17:816-890 19:891-921 22:922-1742 23:1743-1786 24:1787-1851 26:1852-1877 27:1878-2645 29:2646-5164]	0	868	783.948	4622	3568	1055	28551999	28553083	0.00198234	828	75.8937	828	75.8937	42	3.84968	Plus	Minus	5165	coatomer subunit zeta-3	F:aspartic-type endopeptidase activity; P:proteolysis	EC:3.4.23	Acting on peptide bonds (peptidases)	-	-	-	-	-	-	-	-	-	-	-	-	-	-	-	-	-	-	-	-	-	-	-	-
Fsp-Ps 5.2_LOD1.5Interval	TRINITY_DN2961_c0_g1_i2	not available	len=5165 path=[0:0-338 4:339-586 5:587-609 6:610-721 11:722-771 12:772-811 16:812-815 17:816-890 19:891-921 22:922-1742 23:1743-1786 24:1787-1851 26:1852-1877 27:1878-2645 29:2646-5164]	0	866	782.145	924	289	636	35978250	35978881	0.00119355	566	88.2995	566	88.2995	14	2.18409	Plus	Minus	5165	coatomer subunit zeta-3	F:aspartic-type endopeptidase activity; P:proteolysis	EC:3.4.23	Acting on peptide bonds (peptidases)	-	-	-	-	-	-	-	-	-	-	-	-	-	-	-	-	-	-	-	-	-	-	-	-
Fsp-Ps 5.2_LOD1.5Interval	TRINITY_DN2961_c0_g1_i2	not available	len=5165 path=[0:0-338 4:339-586 5:587-609 6:610-721 11:722-771 12:772-811 16:812-815 17:816-890 19:891-921 22:922-1742 23:1743-1786 24:1787-1851 26:1852-1877 27:1878-2645 29:2646-5164]	0	866	782.145	3694	4622	929	32196915	32197873	0.0017489	752	77.8468	752	77.8468	44	4.55487	Plus	Plus	5165	coatomer subunit zeta-3	F:aspartic-type endopeptidase activity; P:proteolysis	EC:3.4.23	Acting on peptide bonds (peptidases)	-	-	-	-	-	-	-	-	-	-	-	-	-	-	-	-	-	-	-	-	-	-	-	-
Fsp-Ps 5.2_LOD1.5Interval	TRINITY_DN2961_c0_g1_i2	not available	len=5165 path=[0:0-338 4:339-586 5:587-609 6:610-721 11:722-771 12:772-811 16:812-815 17:816-890 19:891-921 22:922-1742 23:1743-1786 24:1787-1851 26:1852-1877 27:1878-2645 29:2646-5164]	0	864	780.342	249	1338	1090	22894145	22895230	0.002052	862	77.6577	862	77.6577	44	3.96396	Plus	Plus	5165	coatomer subunit zeta-3	F:aspartic-type endopeptidase activity; P:proteolysis	EC:3.4.23	Acting on peptide bonds (peptidases)	-	-	-	-	-	-	-	-	-	-	-	-	-	-	-	-	-	-	-	-	-	-	-	-
Fsp-Ps 5.2_LOD1.5Interval	TRINITY_DN2961_c0_g1_i2	not available	len=5165 path=[0:0-338 4:339-586 5:587-609 6:610-721 11:722-771 12:772-811 16:812-815 17:816-890 19:891-921 22:922-1742 23:1743-1786 24:1787-1851 26:1852-1877 27:1878-2645 29:2646-5164]	0	862	778.538	1386	723	664	4551755	4552427	0.00124626	579	85.7778	579	85.7778	13	1.92593	Plus	Minus	5165	coatomer subunit zeta-3	F:aspartic-type endopeptidase activity; P:proteolysis	EC:3.4.23	Acting on peptide bonds (peptidases)	-	-	-	-	-	-	-	-	-	-	-	-	-	-	-	-	-	-	-	-	-	-	-	-
Fsp-Ps 5.2_LOD1.5Interval	TRINITY_DN2961_c0_g1_i2	not available	len=5165 path=[0:0-338 4:339-586 5:587-609 6:610-721 11:722-771 12:772-811 16:812-815 17:816-890 19:891-921 22:922-1742 23:1743-1786 24:1787-1851 26:1852-1877 27:1878-2645 29:2646-5164]	0	858	774.932	819	2222	1404	46368654	46370058	0.00264312	1040	73.085	1040	73.085	37	2.60014	Plus	Plus	5165	coatomer subunit zeta-3	F:aspartic-type endopeptidase activity; P:proteolysis	EC:3.4.23	Acting on peptide bonds (peptidases)	-	-	-	-	-	-	-	-	-	-	-	-	-	-	-	-	-	-	-	-	-	-	-	-
Fsp-Ps 5.2_LOD1.5Interval	TRINITY_DN2961_c0_g1_i2	not available	len=5165 path=[0:0-338 4:339-586 5:587-609 6:610-721 11:722-771 12:772-811 16:812-815 17:816-890 19:891-921 22:922-1742 23:1743-1786 24:1787-1851 26:1852-1877 27:1878-2645 29:2646-5164]	0	858	774.932	3658	4622	965	46158929	46159926	0.00181668	777	77.0833	777	77.0833	53	5.25794	Plus	Plus	5165	coatomer subunit zeta-3	F:aspartic-type endopeptidase activity; P:proteolysis	EC:3.4.23	Acting on peptide bonds (peptidases)	-	-	-	-	-	-	-	-	-	-	-	-	-	-	-	-	-	-	-	-	-	-	-	-
Fsp-Ps 5.2_LOD1.5Interval	TRINITY_DN2961_c0_g1_i2	not available	len=5165 path=[0:0-338 4:339-586 5:587-609 6:610-721 11:722-771 12:772-811 16:812-815 17:816-890 19:891-921 22:922-1742 23:1743-1786 24:1787-1851 26:1852-1877 27:1878-2645 29:2646-5164]	0	856	773.128	443	1698	1256	51957130	51958381	0.0023645	955	74.902	955	74.902	42	3.29412	Plus	Plus	5165	coatomer subunit zeta-3	F:aspartic-type endopeptidase activity; P:proteolysis	EC:3.4.23	Acting on peptide bonds (peptidases)	-	-	-	-	-	-	-	-	-	-	-	-	-	-	-	-	-	-	-	-	-	-	-	-
Fsp-Ps 5.2_LOD1.5Interval	TRINITY_DN2961_c0_g1_i2	not available	len=5165 path=[0:0-338 4:339-586 5:587-609 6:610-721 11:722-771 12:772-811 16:812-815 17:816-890 19:891-921 22:922-1742 23:1743-1786 24:1787-1851 26:1852-1877 27:1878-2645 29:2646-5164]	0	856	773.128	2222	762	1461	24213403	24214866	0.00274666	1077	72.5741	1077	72.5741	43	2.89757	Plus	Minus	5165	coatomer subunit zeta-3	F:aspartic-type endopeptidase activity; P:proteolysis	EC:3.4.23	Acting on peptide bonds (peptidases)	-	-	-	-	-	-	-	-	-	-	-	-	-	-	-	-	-	-	-	-	-	-	-	-
Fsp-Ps 5.2_LOD1.5Interval	TRINITY_DN2961_c0_g1_i2	not available	len=5165 path=[0:0-338 4:339-586 5:587-609 6:610-721 11:722-771 12:772-811 16:812-815 17:816-890 19:891-921 22:922-1742 23:1743-1786 24:1787-1851 26:1852-1877 27:1878-2645 29:2646-5164]	0	854	771.325	2213	283	1931	19558096	19559980	0.00363147	1397	71.3119	1397	71.3119	102	5.20674	Plus	Minus	5165	coatomer subunit zeta-3	F:aspartic-type endopeptidase activity; P:proteolysis	EC:3.4.23	Acting on peptide bonds (peptidases)	-	-	-	-	-	-	-	-	-	-	-	-	-	-	-	-	-	-	-	-	-	-	-	-
Fsp-Ps 5.2_LOD1.5Interval	TRINITY_DN2961_c0_g1_i2	not available	len=5165 path=[0:0-338 4:339-586 5:587-609 6:610-721 11:722-771 12:772-811 16:812-815 17:816-890 19:891-921 22:922-1742 23:1743-1786 24:1787-1851 26:1852-1877 27:1878-2645 29:2646-5164]	0	854	771.325	2207	821	1387	14835462	14836844	0.00260735	1028	73.4286	1028	73.4286	30	2.14286	Plus	Minus	5165	coatomer subunit zeta-3	F:aspartic-type endopeptidase activity; P:proteolysis	EC:3.4.23	Acting on peptide bonds (peptidases)	-	-	-	-	-	-	-	-	-	-	-	-	-	-	-	-	-	-	-	-	-	-	-	-
Fsp-Ps 5.2_LOD1.5Interval	TRINITY_DN2961_c0_g1_i2	not available	len=5165 path=[0:0-338 4:339-586 5:587-609 6:610-721 11:722-771 12:772-811 16:812-815 17:816-890 19:891-921 22:922-1742 23:1743-1786 24:1787-1851 26:1852-1877 27:1878-2645 29:2646-5164]	0	852	769.521	779	2208	1430	35536466	35537904	0.00269207	1063	72.9081	1063	72.9081	47	3.22359	Plus	Plus	5165	coatomer subunit zeta-3	F:aspartic-type endopeptidase activity; P:proteolysis	EC:3.4.23	Acting on peptide bonds (peptidases)	-	-	-	-	-	-	-	-	-	-	-	-	-	-	-	-	-	-	-	-	-	-	-	-
Fsp-Ps 5.2_LOD1.5Interval	TRINITY_DN2961_c0_g1_i2	not available	len=5165 path=[0:0-338 4:339-586 5:587-609 6:610-721 11:722-771 12:772-811 16:812-815 17:816-890 19:891-921 22:922-1742 23:1743-1786 24:1787-1851 26:1852-1877 27:1878-2645 29:2646-5164]	0	848	765.915	7	632	626	1209163	1209772	0.00117849	551	88.0192	551	88.0192	16	2.55591	Plus	Plus	5165	coatomer subunit zeta-3	F:aspartic-type endopeptidase activity; P:proteolysis	EC:3.4.23	Acting on peptide bonds (peptidases)	-	-	-	-	-	-	-	-	-	-	-	-	-	-	-	-	-	-	-	-	-	-	-	-
Fsp-Ps 5.2_LOD1.5Interval	TRINITY_DN2961_c0_g1_i2	not available	len=5165 path=[0:0-338 4:339-586 5:587-609 6:610-721 11:722-771 12:772-811 16:812-815 17:816-890 19:891-921 22:922-1742 23:1743-1786 24:1787-1851 26:1852-1877 27:1878-2645 29:2646-5164]	0	848	765.915	26	1723	1698	30561835	30563435	0.0031966	1221	70.7006	1221	70.7006	155	8.9751	Plus	Plus	5165	coatomer subunit zeta-3	F:aspartic-type endopeptidase activity; P:proteolysis	EC:3.4.23	Acting on peptide bonds (peptidases)	-	-	-	-	-	-	-	-	-	-	-	-	-	-	-	-	-	-	-	-	-	-	-	-
