## Supplementary material for "Identification of root rot resistance QTLs in pea using *Fusarium solani* f. sp. *pisi*-responsive differentially expressed genes": Table S10_QTL5.2: Table S10_QTL5.2.xls (part 38 of 39)

### Sheet: Fsp-Ps 5.2_LOD1.5Interval B... (continued)
Table S10. BLAST analysis output of transcriptome data aligned against the BW-Fsp-Ps5.2 sequence. Annotations and differential expression analysis results are shown for each BLAST hit.
Fsp-Ps 5.2_LOD1.5Interval	TRINITY_DN5405_c0_g1_i4	not available	len=6387 path=[2:0-361 7:362-362 9:363-431 12:432-548 15:549-735 18:736-745 20:746-1036 22:1037-3692 24:3693-3860 29:3861-3896 30:3897-6386]	7.17101e-41	206	187.033	4965	4708	258	1712636	1712892	0.000481937	197	76.3566	197	76.3566	1	0.387597	Plus	Minus	6387	transposase-like protein	0	0	0	-	-	-	-	-	-	-	-	-	-	-	-	-	-	97.8	0	15900000	0	*	3.35e-11	-	-	-	-
Fsp-Ps 5.2_LOD1.5Interval	TRINITY_DN5405_c0_g1_i4	not available	len=6387 path=[2:0-361 7:362-362 9:363-431 12:432-548 15:549-735 18:736-745 20:746-1036 22:1037-3692 24:3693-3860 29:3861-3896 30:3897-6386]	1.57952e-36	190	172.606	4708	4965	258	50269714	50269970	0.000485702	198	76.1538	198	76.1538	5	1.92308	Plus	Plus	6387	transposase-like protein	0	0	0	-	-	-	-	-	-	-	-	-	-	-	-	-	-	97.8	0	15900000	0	*	3.35e-11	-	-	-	-
Fsp-Ps 5.2_LOD1.5Interval	TRINITY_DN5405_c0_g1_i4	not available	len=6387 path=[2:0-361 7:362-362 9:363-431 12:432-548 15:549-735 18:736-745 20:746-1036 22:1037-3692 24:3693-3860 29:3861-3896 30:3897-6386]	1.92425e-35	186	169	4704	4946	243	34119487	34119731	0.000457464	186	75.9184	186	75.9184	2	0.816327	Plus	Plus	6387	transposase-like protein	0	0	0	-	-	-	-	-	-	-	-	-	-	-	-	-	-	97.8	0	15900000	0	*	3.35e-11	-	-	-	-
Fsp-Ps 5.2_LOD1.5Interval	TRINITY_DN5405_c0_g1_i4	not available	len=6387 path=[2:0-361 7:362-362 9:363-431 12:432-548 15:549-735 18:736-745 20:746-1036 22:1037-3692 24:3693-3860 29:3861-3896 30:3897-6386]	1.92425e-35	186	169	4965	4706	260	29651127	29651380	0.000485702	198	76.1538	198	76.1538	6	2.30769	Plus	Minus	6387	transposase-like protein	0	0	0	-	-	-	-	-	-	-	-	-	-	-	-	-	-	97.8	0	15900000	0	*	3.35e-11	-	-	-	-
Fsp-Ps 5.2_LOD1.5Interval	TRINITY_DN5405_c0_g1_i4	not available	len=6387 path=[2:0-361 7:362-362 9:363-431 12:432-548 15:549-735 18:736-745 20:746-1036 22:1037-3692 24:3693-3860 29:3861-3896 30:3897-6386]	8.18211e-34	180	163.589	2637	1943	695	49325878	49326569	0.00130462	463	65.8606	463	65.8606	19	2.7027	Plus	Minus	6387	transposase-like protein	0	0	0	-	-	-	-	-	-	-	-	-	-	-	-	-	-	97.8	0	15900000	0	*	3.35e-11	-	-	-	-
Fsp-Ps 5.2_LOD1.5Interval	TRINITY_DN5405_c0_g1_i4	not available	len=6387 path=[2:0-361 7:362-362 9:363-431 12:432-548 15:549-735 18:736-745 20:746-1036 22:1037-3692 24:3693-3860 29:3861-3896 30:3897-6386]	8.18211e-34	180	163.589	3693	3599	95	29653031	29653124	0.000175079	94	98.9474	94	98.9474	1	1.05263	Plus	Minus	6387	transposase-like protein	0	0	0	-	-	-	-	-	-	-	-	-	-	-	-	-	-	97.8	0	15900000	0	*	3.35e-11	-	-	-	-
Fsp-Ps 5.2_LOD1.5Interval	TRINITY_DN5405_c0_g1_i4	not available	len=6387 path=[2:0-361 7:362-362 9:363-431 12:432-548 15:549-735 18:736-745 20:746-1036 22:1037-3692 24:3693-3860 29:3861-3896 30:3897-6386]	2.85584e-33	178	161.786	6229	6384	156	43124520	43124664	0.00029368	129	82.6923	129	82.6923	11	7.05128	Plus	Plus	6387	transposase-like protein	0	0	0	-	-	-	-	-	-	-	-	-	-	-	-	-	-	97.8	0	15900000	0	*	3.35e-11	-	-	-	-
Fsp-Ps 5.2_LOD1.5Interval	TRINITY_DN5405_c0_g1_i4	not available	len=6387 path=[2:0-361 7:362-362 9:363-431 12:432-548 15:549-735 18:736-745 20:746-1036 22:1037-3692 24:3693-3860 29:3861-3896 30:3897-6386]	3.47912e-32	174	158.179	1674	1232	443	34606230	34606676	0.000830212	310	68.8889	310	68.8889	10	2.22222	Plus	Minus	6387	transposase-like protein	0	0	0	-	-	-	-	-	-	-	-	-	-	-	-	-	-	97.8	0	15900000	0	*	3.35e-11	-	-	-	-
Fsp-Ps 5.2_LOD1.5Interval	TRINITY_DN5405_c0_g1_i4	not available	len=6387 path=[2:0-361 7:362-362 9:363-431 12:432-548 15:549-735 18:736-745 20:746-1036 22:1037-3692 24:3693-3860 29:3861-3896 30:3897-6386]	3.47912e-32	174	158.179	1367	1674	308	37708756	37709063	0.00057983	222	71.8447	222	71.8447	2	0.647249	Plus	Plus	6387	transposase-like protein	0	0	0	-	-	-	-	-	-	-	-	-	-	-	-	-	-	97.8	0	15900000	0	*	3.35e-11	-	-	-	-
Fsp-Ps 5.2_LOD1.5Interval	TRINITY_DN5405_c0_g1_i4	not available	len=6387 path=[2:0-361 7:362-362 9:363-431 12:432-548 15:549-735 18:736-745 20:746-1036 22:1037-3692 24:3693-3860 29:3861-3896 30:3897-6386]	3.47912e-32	174	158.179	4716	4449	268	12041795	12042062	0.000500763	198	73.6059	198	73.6059	2	0.743494	Plus	Minus	6387	transposase-like protein	0	0	0	-	-	-	-	-	-	-	-	-	-	-	-	-	-	97.8	0	15900000	0	*	3.35e-11	-	-	-	-
Fsp-Ps 5.2_LOD1.5Interval	TRINITY_DN5405_c0_g1_i4	not available	len=6387 path=[2:0-361 7:362-362 9:363-431 12:432-548 15:549-735 18:736-745 20:746-1036 22:1037-3692 24:3693-3860 29:3861-3896 30:3897-6386]	1.21433e-31	172	156.376	1331	1689	359	1754510	1754869	0.000675841	259	71.1538	259	71.1538	9	2.47253	Plus	Plus	6387	transposase-like protein	0	0	0	-	-	-	-	-	-	-	-	-	-	-	-	-	-	97.8	0	15900000	0	*	3.35e-11	-	-	-	-
Fsp-Ps 5.2_LOD1.5Interval	TRINITY_DN5405_c0_g1_i4	not available	len=6387 path=[2:0-361 7:362-362 9:363-431 12:432-548 15:549-735 18:736-745 20:746-1036 22:1037-3692 24:3693-3860 29:3861-3896 30:3897-6386]	4.23844e-31	170	154.573	1943	2724	782	37709344	37710124	0.00147217	528	65.8354	528	65.8354	41	5.11222	Plus	Plus	6387	transposase-like protein	0	0	0	-	-	-	-	-	-	-	-	-	-	-	-	-	-	97.8	0	15900000	0	*	3.35e-11	-	-	-	-
Fsp-Ps 5.2_LOD1.5Interval	TRINITY_DN5405_c0_g1_i4	not available	len=6387 path=[2:0-361 7:362-362 9:363-431 12:432-548 15:549-735 18:736-745 20:746-1036 22:1037-3692 24:3693-3860 29:3861-3896 30:3897-6386]	5.16348e-30	166	150.966	3982	4270	289	34110802	34111086	0.000544062	220	74.5763	220	74.5763	16	5.42373	Plus	Plus	6387	transposase-like protein	0	0	0	-	-	-	-	-	-	-	-	-	-	-	-	-	-	97.8	0	15900000	0	*	3.35e-11	-	-	-	-
Fsp-Ps 5.2_LOD1.5Interval	TRINITY_DN5405_c0_g1_i4	not available	len=6387 path=[2:0-361 7:362-362 9:363-431 12:432-548 15:549-735 18:736-745 20:746-1036 22:1037-3692 24:3693-3860 29:3861-3896 30:3897-6386]	5.16348e-30	166	150.966	4965	4706	260	1841653	1841909	0.000485702	196	74.8092	196	74.8092	7	2.67176	Plus	Minus	6387	transposase-like protein	0	0	0	-	-	-	-	-	-	-	-	-	-	-	-	-	-	97.8	0	15900000	0	*	3.35e-11	-	-	-	-
Fsp-Ps 5.2_LOD1.5Interval	TRINITY_DN5405_c0_g1_i4	not available	len=6387 path=[2:0-361 7:362-362 9:363-431 12:432-548 15:549-735 18:736-745 20:746-1036 22:1037-3692 24:3693-3860 29:3861-3896 30:3897-6386]	2.19557e-28	160	145.556	4716	4451	266	29651463	29651724	0.000496998	194	72.9323	194	72.9323	4	1.50376	Plus	Minus	6387	transposase-like protein	0	0	0	-	-	-	-	-	-	-	-	-	-	-	-	-	-	97.8	0	15900000	0	*	3.35e-11	-	-	-	-
Fsp-Ps 5.2_LOD1.5Interval	TRINITY_DN5405_c0_g1_i4	not available	len=6387 path=[2:0-361 7:362-362 9:363-431 12:432-548 15:549-735 18:736-745 20:746-1036 22:1037-3692 24:3693-3860 29:3861-3896 30:3897-6386]	2.67475e-27	156	141.949	4707	4965	259	29830585	29830845	0.000487585	195	73.8636	195	73.8636	8	3.0303	Plus	Plus	6387	transposase-like protein	0	0	0	-	-	-	-	-	-	-	-	-	-	-	-	-	-	97.8	0	15900000	0	*	3.35e-11	-	-	-	-
Fsp-Ps 5.2_LOD1.5Interval	TRINITY_DN5405_c0_g1_i4	not available	len=6387 path=[2:0-361 7:362-362 9:363-431 12:432-548 15:549-735 18:736-745 20:746-1036 22:1037-3692 24:3693-3860 29:3861-3896 30:3897-6386]	9.33579e-27	154	140.146	4451	4628	178	34111423	34111600	0.000335097	141	78.3333	141	78.3333	4	2.22222	Plus	Plus	6387	transposase-like protein	0	0	0	-	-	-	-	-	-	-	-	-	-	-	-	-	-	97.8	0	15900000	0	*	3.35e-11	-	-	-	-
Fsp-Ps 5.2_LOD1.5Interval	TRINITY_DN5405_c0_g1_i4	not available	len=6387 path=[2:0-361 7:362-362 9:363-431 12:432-548 15:549-735 18:736-745 20:746-1036 22:1037-3692 24:3693-3860 29:3861-3896 30:3897-6386]	1.13733e-25	150	136.539	1232	1712	481	8017522	8018000	0.000905514	327	67.4227	327	67.4227	10	2.06186	Plus	Plus	6387	transposase-like protein	0	0	0	-	-	-	-	-	-	-	-	-	-	-	-	-	-	97.8	0	15900000	0	*	3.35e-11	-	-	-	-
Fsp-Ps 5.2_LOD1.5Interval	TRINITY_DN5405_c0_g1_i4	not available	len=6387 path=[2:0-361 7:362-362 9:363-431 12:432-548 15:549-735 18:736-745 20:746-1036 22:1037-3692 24:3693-3860 29:3861-3896 30:3897-6386]	1.13733e-25	150	136.539	3978	3742	237	1713958	1714193	0.000442403	173	72.9958	173	72.9958	1	0.421941	Plus	Minus	6387	transposase-like protein	0	0	0	-	-	-	-	-	-	-	-	-	-	-	-	-	-	97.8	0	15900000	0	*	3.35e-11	-	-	-	-
Fsp-Ps 5.2_LOD1.5Interval	TRINITY_DN5405_c0_g1_i4	not available	len=6387 path=[2:0-361 7:362-362 9:363-431 12:432-548 15:549-735 18:736-745 20:746-1036 22:1037-3692 24:3693-3860 29:3861-3896 30:3897-6386]	1.13733e-25	150	136.539	3978	3801	178	12042779	12042956	0.000331332	137	76.9663	137	76.9663	0	0	Plus	Minus	6387	transposase-like protein	0	0	0	-	-	-	-	-	-	-	-	-	-	-	-	-	-	97.8	0	15900000	0	*	3.35e-11	-	-	-	-
Fsp-Ps 5.2_LOD1.5Interval	TRINITY_DN5405_c0_g1_i4	not available	len=6387 path=[2:0-361 7:362-362 9:363-431 12:432-548 15:549-735 18:736-745 20:746-1036 22:1037-3692 24:3693-3860 29:3861-3896 30:3897-6386]	3.96968e-25	148	134.736	1654	1335	320	49326857	49327176	0.000598656	230	70.3364	230	70.3364	14	4.28135	Plus	Minus	6387	transposase-like protein	0	0	0	-	-	-	-	-	-	-	-	-	-	-	-	-	-	97.8	0	15900000	0	*	3.35e-11	-	-	-	-
Fsp-Ps 5.2_LOD1.5Interval	TRINITY_DN5405_c0_g1_i4	not available	len=6387 path=[2:0-361 7:362-362 9:363-431 12:432-548 15:549-735 18:736-745 20:746-1036 22:1037-3692 24:3693-3860 29:3861-3896 30:3897-6386]	3.96968e-25	148	134.736	3982	4267	286	34118417	34118708	0.000538414	219	73.4899	219	73.4899	18	6.04027	Plus	Plus	6387	transposase-like protein	0	0	0	-	-	-	-	-	-	-	-	-	-	-	-	-	-	97.8	0	15900000	0	*	3.35e-11	-	-	-	-
Fsp-Ps 5.2_LOD1.5Interval	TRINITY_DN5405_c0_g1_i4	not available	len=6387 path=[2:0-361 7:362-362 9:363-431 12:432-548 15:549-735 18:736-745 20:746-1036 22:1037-3692 24:3693-3860 29:3861-3896 30:3897-6386]	1.68795e-23	142	129.325	2712	1929	784	34605293	34606073	0.00147217	516	65.0694	516	65.0694	21	2.64817	Plus	Minus	6387	transposase-like protein	0	0	0	-	-	-	-	-	-	-	-	-	-	-	-	-	-	97.8	0	15900000	0	*	3.35e-11	-	-	-	-
Fsp-Ps 5.2_LOD1.5Interval	TRINITY_DN5405_c0_g1_i4	not available	len=6387 path=[2:0-361 7:362-362 9:363-431 12:432-548 15:549-735 18:736-745 20:746-1036 22:1037-3692 24:3693-3860 29:3861-3896 30:3897-6386]	1.68795e-23	142	129.325	3982	4274	293	52812673	52812942	0.000551592	215	73.1293	215	73.1293	25	8.5034	Plus	Plus	6387	transposase-like protein	0	0	0	-	-	-	-	-	-	-	-	-	-	-	-	-	-	97.8	0	15900000	0	*	3.35e-11	-	-	-	-
Fsp-Ps 5.2_LOD1.5Interval	TRINITY_DN5405_c0_g1_i4	not available	len=6387 path=[2:0-361 7:362-362 9:363-431 12:432-548 15:549-735 18:736-745 20:746-1036 22:1037-3692 24:3693-3860 29:3861-3896 30:3897-6386]	1.68795e-23	142	129.325	4937	4706	232	29701969	29702200	0.00043299	179	75.2101	179	75.2101	12	5.04202	Plus	Minus	6387	transposase-like protein	0	0	0	-	-	-	-	-	-	-	-	-	-	-	-	-	-	97.8	0	15900000	0	*	3.35e-11	-	-	-	-
Fsp-Ps 5.2_LOD1.5Interval	TRINITY_DN5405_c0_g1_i4	not available	len=6387 path=[2:0-361 7:362-362 9:363-431 12:432-548 15:549-735 18:736-745 20:746-1036 22:1037-3692 24:3693-3860 29:3861-3896 30:3897-6386]	5.89152e-23	140	127.522	1232	1670	439	35051217	35051654	0.000826447	297	67.1946	297	67.1946	7	1.58371	Plus	Plus	6387	transposase-like protein	0	0	0	-	-	-	-	-	-	-	-	-	-	-	-	-	-	97.8	0	15900000	0	*	3.35e-11	-	-	-	-
Fsp-Ps 5.2_LOD1.5Interval	TRINITY_DN5405_c0_g1_i4	not available	len=6387 path=[2:0-361 7:362-362 9:363-431 12:432-548 15:549-735 18:736-745 20:746-1036 22:1037-3692 24:3693-3860 29:3861-3896 30:3897-6386]	2.05634e-22	138	125.719	4451	4708	258	29830235	29830489	0.000485702	189	71.5909	189	71.5909	15	5.68182	Plus	Plus	6387	transposase-like protein	0	0	0	-	-	-	-	-	-	-	-	-	-	-	-	-	-	97.8	0	15900000	0	*	3.35e-11	-	-	-	-
Fsp-Ps 5.2_LOD1.5Interval	TRINITY_DN5405_c0_g1_i4	not available	len=6387 path=[2:0-361 7:362-362 9:363-431 12:432-548 15:549-735 18:736-745 20:746-1036 22:1037-3692 24:3693-3860 29:3861-3896 30:3897-6386]	7.17734e-22	136	123.915	3976	3751	226	29652432	29652652	0.000421695	167	73.5683	167	73.5683	7	3.0837	Plus	Minus	6387	transposase-like protein	0	0	0	-	-	-	-	-	-	-	-	-	-	-	-	-	-	97.8	0	15900000	0	*	3.35e-11	-	-	-	-
Fsp-Ps 5.2_LOD1.5Interval	TRINITY_DN5405_c0_g1_i4	not available	len=6387 path=[2:0-361 7:362-362 9:363-431 12:432-548 15:549-735 18:736-745 20:746-1036 22:1037-3692 24:3693-3860 29:3861-3896 30:3897-6386]	3.05188e-20	130	118.505	6384	6229	156	50864051	50864191	0.000289915	123	77.8481	123	77.8481	19	12.0253	Plus	Minus	6387	transposase-like protein	0	0	0	-	-	-	-	-	-	-	-	-	-	-	-	-	-	97.8	0	15900000	0	*	3.35e-11	-	-	-	-
Fsp-Ps 5.2_LOD1.5Interval	TRINITY_DN5405_c0_g1_i4	not available	len=6387 path=[2:0-361 7:362-362 9:363-431 12:432-548 15:549-735 18:736-745 20:746-1036 22:1037-3692 24:3693-3860 29:3861-3896 30:3897-6386]	1.06521e-19	128	116.702	4708	4451	258	1712983	1713241	0.000481937	191	72.3485	191	72.3485	11	4.16667	Plus	Minus	6387	transposase-like protein	0	0	0	-	-	-	-	-	-	-	-	-	-	-	-	-	-	97.8	0	15900000	0	*	3.35e-11	-	-	-	-
Fsp-Ps 5.2_LOD1.5Interval	TRINITY_DN5405_c0_g1_i4	not available	len=6387 path=[2:0-361 7:362-362 9:363-431 12:432-548 15:549-735 18:736-745 20:746-1036 22:1037-3692 24:3693-3860 29:3861-3896 30:3897-6386]	3.71796e-19	126	114.899	4283	4021	263	1842572	1842825	0.00049135	195	73.0337	195	73.0337	17	6.36704	Plus	Minus	6387	transposase-like protein	0	0	0	-	-	-	-	-	-	-	-	-	-	-	-	-	-	97.8	0	15900000	0	*	3.35e-11	-	-	-	-
Fsp-Ps 5.2_LOD1.5Interval	TRINITY_DN5405_c0_g1_i4	not available	len=6387 path=[2:0-361 7:362-362 9:363-431 12:432-548 15:549-735 18:736-745 20:746-1036 22:1037-3692 24:3693-3860 29:3861-3896 30:3897-6386]	3.71796e-19	126	114.899	4747	4965	219	52813694	52813922	0.000412282	171	74.026	171	74.026	14	6.06061	Plus	Plus	6387	transposase-like protein	0	0	0	-	-	-	-	-	-	-	-	-	-	-	-	-	-	97.8	0	15900000	0	*	3.35e-11	-	-	-	-
Fsp-Ps 5.2_LOD1.5Interval	TRINITY_DN5405_c0_g1_i4	not available	len=6387 path=[2:0-361 7:362-362 9:363-431 12:432-548 15:549-735 18:736-745 20:746-1036 22:1037-3692 24:3693-3860 29:3861-3896 30:3897-6386]	1.29769e-18	124	113.095	4706	4953	248	35710116	35710357	0.000466876	184	73.3068	184	73.3068	12	4.78088	Plus	Plus	6387	transposase-like protein	0	0	0	-	-	-	-	-	-	-	-	-	-	-	-	-	-	97.8	0	15900000	0	*	3.35e-11	-	-	-	-
Fsp-Ps 5.2_LOD1.5Interval	TRINITY_DN5405_c0_g1_i4	not available	len=6387 path=[2:0-361 7:362-362 9:363-431 12:432-548 15:549-735 18:736-745 20:746-1036 22:1037-3692 24:3693-3860 29:3861-3896 30:3897-6386]	4.5294e-18	122	111.292	548	435	114	29653120	29653232	0.000210847	96	83.4783	96	83.4783	3	2.6087	Plus	Minus	6387	transposase-like protein	0	0	0	-	-	-	-	-	-	-	-	-	-	-	-	-	-	97.8	0	15900000	0	*	3.35e-11	-	-	-	-
Fsp-Ps 5.2_LOD1.5Interval	TRINITY_DN5405_c0_g1_i4	not available	len=6387 path=[2:0-361 7:362-362 9:363-431 12:432-548 15:549-735 18:736-745 20:746-1036 22:1037-3692 24:3693-3860 29:3861-3896 30:3897-6386]	4.5294e-18	122	111.292	3742	3978	237	34110477	34110710	0.000446168	167	70.4641	167	70.4641	3	1.26582	Plus	Plus	6387	transposase-like protein	0	0	0	-	-	-	-	-	-	-	-	-	-	-	-	-	-	97.8	0	15900000	0	*	3.35e-11	-	-	-	-
Fsp-Ps 5.2_LOD1.5Interval	TRINITY_DN5405_c0_g1_i4	not available	len=6387 path=[2:0-361 7:362-362 9:363-431 12:432-548 15:549-735 18:736-745 20:746-1036 22:1037-3692 24:3693-3860 29:3861-3896 30:3897-6386]	4.5294e-18	122	111.292	4953	4706	248	37853733	37853968	0.000463111	181	72.9839	181	72.9839	12	4.83871	Plus	Minus	6387	transposase-like protein	0	0	0	-	-	-	-	-	-	-	-	-	-	-	-	-	-	97.8	0	15900000	0	*	3.35e-11	-	-	-	-
Fsp-Ps 5.2_LOD1.5Interval	TRINITY_DN5405_c0_g1_i4	not available	len=6387 path=[2:0-361 7:362-362 9:363-431 12:432-548 15:549-735 18:736-745 20:746-1036 22:1037-3692 24:3693-3860 29:3861-3896 30:3897-6386]	1.58092e-17	120	109.488	4451	4628	178	52813292	52813470	0.000335097	139	76.3736	139	76.3736	7	3.84615	Plus	Plus	6387	transposase-like protein	0	0	0	-	-	-	-	-	-	-	-	-	-	-	-	-	-	97.8	0	15900000	0	*	3.35e-11	-	-	-	-
Fsp-Ps 5.2_LOD1.5Interval	TRINITY_DN5405_c0_g1_i4	not available	len=6387 path=[2:0-361 7:362-362 9:363-431 12:432-548 15:549-735 18:736-745 20:746-1036 22:1037-3692 24:3693-3860 29:3861-3896 30:3897-6386]	1.58092e-17	120	109.488	5585	5471	115	12040541	12040655	0.00021273	93	80.8696	93	80.8696	0	0	Plus	Minus	6387	transposase-like protein	0	0	0	-	-	-	-	-	-	-	-	-	-	-	-	-	-	97.8	0	15900000	0	*	3.35e-11	-	-	-	-
Fsp-Ps 5.2_LOD1.5Interval	TRINITY_DN5405_c0_g1_i4	not available	len=6387 path=[2:0-361 7:362-362 9:363-431 12:432-548 15:549-735 18:736-745 20:746-1036 22:1037-3692 24:3693-3860 29:3861-3896 30:3897-6386]	1.58092e-17	120	109.488	5585	5471	115	1711730	1711844	0.00021273	93	80.8696	93	80.8696	0	0	Plus	Minus	6387	transposase-like protein	0	0	0	-	-	-	-	-	-	-	-	-	-	-	-	-	-	97.8	0	15900000	0	*	3.35e-11	-	-	-	-
Fsp-Ps 5.2_LOD1.5Interval	TRINITY_DN5405_c0_g1_i4	not available	len=6387 path=[2:0-361 7:362-362 9:363-431 12:432-548 15:549-735 18:736-745 20:746-1036 22:1037-3692 24:3693-3860 29:3861-3896 30:3897-6386]	5.51794e-17	118	107.685	5471	5585	115	29831747	29831858	0.000216495	93	80.8696	93	80.8696	3	2.6087	Plus	Plus	6387	transposase-like protein	0	0	0	-	-	-	-	-	-	-	-	-	-	-	-	-	-	97.8	0	15900000	0	*	3.35e-11	-	-	-	-
Fsp-Ps 5.2_LOD1.5Interval	TRINITY_DN5405_c0_g1_i4	not available	len=6387 path=[2:0-361 7:362-362 9:363-431 12:432-548 15:549-735 18:736-745 20:746-1036 22:1037-3692 24:3693-3860 29:3861-3896 30:3897-6386]	1.92595e-16	116	105.882	3753	3978	226	35708750	35708974	0.00042546	163	71.4912	163	71.4912	5	2.19298	Plus	Plus	6387	transposase-like protein	0	0	0	-	-	-	-	-	-	-	-	-	-	-	-	-	-	97.8	0	15900000	0	*	3.35e-11	-	-	-	-
Fsp-Ps 5.2_LOD1.5Interval	TRINITY_DN5405_c0_g1_i4	not available	len=6387 path=[2:0-361 7:362-362 9:363-431 12:432-548 15:549-735 18:736-745 20:746-1036 22:1037-3692 24:3693-3860 29:3861-3896 30:3897-6386]	1.92595e-16	116	105.882	4708	4953	246	49992963	49993198	0.000463111	180	72.8745	180	72.8745	12	4.8583	Plus	Plus	6387	transposase-like protein	0	0	0	-	-	-	-	-	-	-	-	-	-	-	-	-	-	97.8	0	15900000	0	*	3.35e-11	-	-	-	-
Fsp-Ps 5.2_LOD1.5Interval	TRINITY_DN5405_c0_g1_i4	not available	len=6387 path=[2:0-361 7:362-362 9:363-431 12:432-548 15:549-735 18:736-745 20:746-1036 22:1037-3692 24:3693-3860 29:3861-3896 30:3897-6386]	6.72222e-16	114	104.078	1648	1232	417	35197653	35198057	0.000781265	285	67.3759	285	67.3759	24	5.67376	Plus	Minus	6387	transposase-like protein	0	0	0	-	-	-	-	-	-	-	-	-	-	-	-	-	-	97.8	0	15900000	0	*	3.35e-11	-	-	-	-
Fsp-Ps 5.2_LOD1.5Interval	TRINITY_DN5405_c0_g1_i4	not available	len=6387 path=[2:0-361 7:362-362 9:363-431 12:432-548 15:549-735 18:736-745 20:746-1036 22:1037-3692 24:3693-3860 29:3861-3896 30:3897-6386]	6.72222e-16	114	104.078	4707	4937	231	43616108	43616343	0.000434873	180	73.7705	180	73.7705	21	8.60656	Plus	Plus	6387	transposase-like protein	0	0	0	-	-	-	-	-	-	-	-	-	-	-	-	-	-	97.8	0	15900000	0	*	3.35e-11	-	-	-	-
Fsp-Ps 5.2_LOD1.5Interval	TRINITY_DN5405_c0_g1_i4	not available	len=6387 path=[2:0-361 7:362-362 9:363-431 12:432-548 15:549-735 18:736-745 20:746-1036 22:1037-3692 24:3693-3860 29:3861-3896 30:3897-6386]	8.18934e-15	110	100.472	3838	3978	141	29829393	29829533	0.000265442	110	76.9231	110	76.9231	4	2.7972	Plus	Plus	6387	transposase-like protein	0	0	0	-	-	-	-	-	-	-	-	-	-	-	-	-	-	97.8	0	15900000	0	*	3.35e-11	-	-	-	-
Fsp-Ps 5.2_LOD1.5Interval	TRINITY_DN5405_c0_g1_i4	not available	len=6387 path=[2:0-361 7:362-362 9:363-431 12:432-548 15:549-735 18:736-745 20:746-1036 22:1037-3692 24:3693-3860 29:3861-3896 30:3897-6386]	9.97666e-14	106	96.8649	4545	4447	99	1842154	1842249	0.000182609	83	83.8384	83	83.8384	3	3.0303	Plus	Minus	6387	transposase-like protein	0	0	0	-	-	-	-	-	-	-	-	-	-	-	-	-	-	97.8	0	15900000	0	*	3.35e-11	-	-	-	-
Fsp-Ps 5.2_LOD1.5Interval	TRINITY_DN5405_c0_g1_i4	not available	len=6387 path=[2:0-361 7:362-362 9:363-431 12:432-548 15:549-735 18:736-745 20:746-1036 22:1037-3692 24:3693-3860 29:3861-3896 30:3897-6386]	3.4822e-13	104	95.0615	4402	4291	112	12042185	12042296	0.000207082	88	78.5714	88	78.5714	0	0	Plus	Minus	6387	transposase-like protein	0	0	0	-	-	-	-	-	-	-	-	-	-	-	-	-	-	97.8	0	15900000	0	*	3.35e-11	-	-	-	-
Fsp-Ps 5.2_LOD1.5Interval	TRINITY_DN5405_c0_g1_i4	not available	len=6387 path=[2:0-361 7:362-362 9:363-431 12:432-548 15:549-735 18:736-745 20:746-1036 22:1037-3692 24:3693-3860 29:3861-3896 30:3897-6386]	3.4822e-13	104	95.0615	5585	5474	112	44020615	44020725	0.000207082	91	80.531	91	80.531	3	2.65487	Plus	Minus	6387	transposase-like protein	0	0	0	-	-	-	-	-	-	-	-	-	-	-	-	-	-	97.8	0	15900000	0	*	3.35e-11	-	-	-	-
Fsp-Ps 5.2_LOD1.5Interval	TRINITY_DN5405_c0_g1_i4	not available	len=6387 path=[2:0-361 7:362-362 9:363-431 12:432-548 15:549-735 18:736-745 20:746-1036 22:1037-3692 24:3693-3860 29:3861-3896 30:3897-6386]	1.21541e-12	102	93.2581	5471	5585	115	50270750	50270862	0.000216495	91	79.1304	91	79.1304	2	1.73913	Plus	Plus	6387	transposase-like protein	0	0	0	-	-	-	-	-	-	-	-	-	-	-	-	-	-	97.8	0	15900000	0	*	3.35e-11	-	-	-	-
Fsp-Ps 5.2_LOD1.5Interval	TRINITY_DN5405_c0_g1_i4	not available	len=6387 path=[2:0-361 7:362-362 9:363-431 12:432-548 15:549-735 18:736-745 20:746-1036 22:1037-3692 24:3693-3860 29:3861-3896 30:3897-6386]	1.48067e-11	98	89.6514	4237	3991	247	44022594	44022834	0.000461229	182	71.9368	182	71.9368	18	7.11462	Plus	Minus	6387	transposase-like protein	0	0	0	-	-	-	-	-	-	-	-	-	-	-	-	-	-	97.8	0	15900000	0	*	3.35e-11	-	-	-	-
Fsp-Ps 5.2_LOD1.5Interval	TRINITY_DN5405_c0_g1_i4	not available	len=6387 path=[2:0-361 7:362-362 9:363-431 12:432-548 15:549-735 18:736-745 20:746-1036 22:1037-3692 24:3693-3860 29:3861-3896 30:3897-6386]	1.48067e-11	98	89.6514	4291	4402	112	34111187	34111298	0.000210847	87	77.6786	87	77.6786	0	0	Plus	Plus	6387	transposase-like protein	0	0	0	-	-	-	-	-	-	-	-	-	-	-	-	-	-	97.8	0	15900000	0	*	3.35e-11	-	-	-	-
Fsp-Ps 5.2_LOD1.5Interval	TRINITY_DN5405_c0_g1_i4	not available	len=6387 path=[2:0-361 7:362-362 9:363-431 12:432-548 15:549-735 18:736-745 20:746-1036 22:1037-3692 24:3693-3860 29:3861-3896 30:3897-6386]	1.48067e-11	98	89.6514	4308	4402	95	43615496	43615591	0.000178844	78	81.25	78	81.25	1	1.04167	Plus	Plus	6387	transposase-like protein	0	0	0	-	-	-	-	-	-	-	-	-	-	-	-	-	-	97.8	0	15900000	0	*	3.35e-11	-	-	-	-
Fsp-Ps 5.2_LOD1.5Interval	TRINITY_DN5405_c0_g1_i4	not available	len=6387 path=[2:0-361 7:362-362 9:363-431 12:432-548 15:549-735 18:736-745 20:746-1036 22:1037-3692 24:3693-3860 29:3861-3896 30:3897-6386]	1.48067e-11	98	89.6514	5571	5471	101	1840656	1840754	0.000186374	82	81.1881	82	81.1881	2	1.9802	Plus	Minus	6387	transposase-like protein	0	0	0	-	-	-	-	-	-	-	-	-	-	-	-	-	-	97.8	0	15900000	0	*	3.35e-11	-	-	-	-
Fsp-Ps 5.2_LOD1.5Interval	TRINITY_DN5405_c0_g1_i4	not available	len=6387 path=[2:0-361 7:362-362 9:363-431 12:432-548 15:549-735 18:736-745 20:746-1036 22:1037-3692 24:3693-3860 29:3861-3896 30:3897-6386]	5.16804e-11	96	87.848	3871	3978	108	34118218	34118323	0.000203317	87	79.8165	87	79.8165	4	3.66972	Plus	Plus	6387	transposase-like protein	0	0	0	-	-	-	-	-	-	-	-	-	-	-	-	-	-	97.8	0	15900000	0	*	3.35e-11	-	-	-	-
Fsp-Ps 5.2_LOD1.5Interval	TRINITY_DN5405_c0_g1_i4	not available	len=6387 path=[2:0-361 7:362-362 9:363-431 12:432-548 15:549-735 18:736-745 20:746-1036 22:1037-3692 24:3693-3860 29:3861-3896 30:3897-6386]	5.16804e-11	96	87.848	4402	4291	112	1842370	1842479	0.000207082	88	78.5714	88	78.5714	2	1.78571	Plus	Minus	6387	transposase-like protein	0	0	0	-	-	-	-	-	-	-	-	-	-	-	-	-	-	97.8	0	15900000	0	*	3.35e-11	-	-	-	-
Fsp-Ps 5.2_LOD1.5Interval	TRINITY_DN5405_c0_g1_i4	not available	len=6387 path=[2:0-361 7:362-362 9:363-431 12:432-548 15:549-735 18:736-745 20:746-1036 22:1037-3692 24:3693-3860 29:3861-3896 30:3897-6386]	5.16804e-11	96	87.848	4291	4355	65	34118813	34118876	0.000122367	59	90.7692	59	90.7692	1	1.53846	Plus	Plus	6387	transposase-like protein	0	0	0	-	-	-	-	-	-	-	-	-	-	-	-	-	-	97.8	0	15900000	0	*	3.35e-11	-	-	-	-
Fsp-Ps 5.2_LOD1.5Interval	TRINITY_DN5405_c0_g1_i4	not available	len=6387 path=[2:0-361 7:362-362 9:363-431 12:432-548 15:549-735 18:736-745 20:746-1036 22:1037-3692 24:3693-3860 29:3861-3896 30:3897-6386]	1.80382e-10	94	86.0446	3871	3978	108	52812486	52812589	0.000203317	87	80.5556	87	80.5556	4	3.7037	Plus	Plus	6387	transposase-like protein	0	0	0	-	-	-	-	-	-	-	-	-	-	-	-	-	-	97.8	0	15900000	0	*	3.35e-11	-	-	-	-
Fsp-Ps 5.2_LOD1.5Interval	TRINITY_DN5405_c0_g1_i4	not available	len=6387 path=[2:0-361 7:362-362 9:363-431 12:432-548 15:549-735 18:736-745 20:746-1036 22:1037-3692 24:3693-3860 29:3861-3896 30:3897-6386]	1.80382e-10	94	86.0446	4349	4291	59	29651901	29651958	0.000107306	55	93.2203	55	93.2203	1	1.69492	Plus	Minus	6387	transposase-like protein	0	0	0	-	-	-	-	-	-	-	-	-	-	-	-	-	-	97.8	0	15900000	0	*	3.35e-11	-	-	-	-
Fsp-Ps 5.2_LOD1.5Interval	TRINITY_DN5405_c0_g1_i4	not available	len=6387 path=[2:0-361 7:362-362 9:363-431 12:432-548 15:549-735 18:736-745 20:746-1036 22:1037-3692 24:3693-3860 29:3861-3896 30:3897-6386]	2.19751e-09	90	82.4379	3966	3745	222	37855096	37855306	0.000414165	155	69.8198	155	69.8198	11	4.95495	Plus	Minus	6387	transposase-like protein	0	0	0	-	-	-	-	-	-	-	-	-	-	-	-	-	-	97.8	0	15900000	0	*	3.35e-11	-	-	-	-
Fsp-Ps 5.2_LOD1.5Interval	TRINITY_DN5405_c0_g1_i4	not available	len=6387 path=[2:0-361 7:362-362 9:363-431 12:432-548 15:549-735 18:736-745 20:746-1036 22:1037-3692 24:3693-3860 29:3861-3896 30:3897-6386]	2.19751e-09	90	82.4379	5477	5571	95	52814874	52814970	0.000178844	79	80.6122	79	80.6122	4	4.08163	Plus	Plus	6387	transposase-like protein	0	0	0	-	-	-	-	-	-	-	-	-	-	-	-	-	-	97.8	0	15900000	0	*	3.35e-11	-	-	-	-
Fsp-Ps 5.2_LOD1.5Interval	TRINITY_DN5405_c0_g1_i4	not available	len=6387 path=[2:0-361 7:362-362 9:363-431 12:432-548 15:549-735 18:736-745 20:746-1036 22:1037-3692 24:3693-3860 29:3861-3896 30:3897-6386]	7.67005e-09	88	80.6345	5474	5585	112	10162605	10162711	0.000210847	88	78.5714	88	78.5714	5	4.46429	Plus	Plus	6387	transposase-like protein	0	0	0	-	-	-	-	-	-	-	-	-	-	-	-	-	-	97.8	0	15900000	0	*	3.35e-11	-	-	-	-
Fsp-Ps 5.2_LOD1.5Interval	TRINITY_DN5405_c0_g1_i4	not available	len=6387 path=[2:0-361 7:362-362 9:363-431 12:432-548 15:549-735 18:736-745 20:746-1036 22:1037-3692 24:3693-3860 29:3861-3896 30:3897-6386]	9.34404e-08	84	77.0278	3841	3978	138	10303486	10303623	0.000259794	104	74.2857	104	74.2857	4	2.85714	Plus	Plus	6387	transposase-like protein	0	0	0	-	-	-	-	-	-	-	-	-	-	-	-	-	-	97.8	0	15900000	0	*	3.35e-11	-	-	-	-
Fsp-Ps 5.2_LOD1.5Interval	TRINITY_DN5405_c0_g1_i4	not available	len=6387 path=[2:0-361 7:362-362 9:363-431 12:432-548 15:549-735 18:736-745 20:746-1036 22:1037-3692 24:3693-3860 29:3861-3896 30:3897-6386]	9.34404e-08	84	77.0278	4402	4291	112	1713366	1713476	0.000207082	87	76.9912	87	76.9912	3	2.65487	Plus	Minus	6387	transposase-like protein	0	0	0	-	-	-	-	-	-	-	-	-	-	-	-	-	-	97.8	0	15900000	0	*	3.35e-11	-	-	-	-
Fsp-Ps 5.2_LOD1.5Interval	TRINITY_DN5405_c0_g1_i4	not available	len=6387 path=[2:0-361 7:362-362 9:363-431 12:432-548 15:549-735 18:736-745 20:746-1036 22:1037-3692 24:3693-3860 29:3861-3896 30:3897-6386]	9.34404e-08	84	77.0278	5764	5858	95	28392777	28392871	0.000178844	74	77.8947	74	77.8947	0	0	Plus	Plus	6387	transposase-like protein	0	0	0	-	-	-	-	-	-	-	-	-	-	-	-	-	-	97.8	0	15900000	0	*	3.35e-11	-	-	-	-
Fsp-Ps 5.2_LOD1.5Interval	TRINITY_DN5405_c0_g1_i4	not available	len=6387 path=[2:0-361 7:362-362 9:363-431 12:432-548 15:549-735 18:736-745 20:746-1036 22:1037-3692 24:3693-3860 29:3861-3896 30:3897-6386]	9.34404e-08	84	77.0278	5858	5764	95	12040008	12040102	0.000175079	74	77.8947	74	77.8947	0	0	Plus	Minus	6387	transposase-like protein	0	0	0	-	-	-	-	-	-	-	-	-	-	-	-	-	-	97.8	0	15900000	0	*	3.35e-11	-	-	-	-
Fsp-Ps 5.2_LOD1.5Interval	TRINITY_DN5405_c0_g1_i4	not available	len=6387 path=[2:0-361 7:362-362 9:363-431 12:432-548 15:549-735 18:736-745 20:746-1036 22:1037-3692 24:3693-3860 29:3861-3896 30:3897-6386]	3.26139e-07	82	75.2244	1135	867	269	35198214	35198482	0.000502645	180	66.6667	180	66.6667	2	0.740741	Plus	Minus	6387	transposase-like protein	0	0	0	-	-	-	-	-	-	-	-	-	-	-	-	-	-	97.8	0	15900000	0	*	3.35e-11	-	-	-	-
Fsp-Ps 5.2_LOD1.5Interval	TRINITY_DN5405_c0_g1_i4	not available	len=6387 path=[2:0-361 7:362-362 9:363-431 12:432-548 15:549-735 18:736-745 20:746-1036 22:1037-3692 24:3693-3860 29:3861-3896 30:3897-6386]	3.26139e-07	82	75.2244	4447	4525	79	34119038	34119115	0.000148723	67	83.75	67	83.75	3	3.75	Plus	Plus	6387	transposase-like protein	0	0	0	-	-	-	-	-	-	-	-	-	-	-	-	-	-	97.8	0	15900000	0	*	3.35e-11	-	-	-	-
Fsp-Ps 5.2_LOD1.5Interval	TRINITY_DN5405_c0_g1_i4	not available	len=6387 path=[2:0-361 7:362-362 9:363-431 12:432-548 15:549-735 18:736-745 20:746-1036 22:1037-3692 24:3693-3860 29:3861-3896 30:3897-6386]	3.26139e-07	82	75.2244	5471	5560	90	43620928	43621014	0.000169431	72	80	72	80	3	3.33333	Plus	Plus	6387	transposase-like protein	0	0	0	-	-	-	-	-	-	-	-	-	-	-	-	-	-	97.8	0	15900000	0	*	3.35e-11	-	-	-	-
Fsp-Ps 5.2_LOD1.5Interval	TRINITY_DN5405_c0_g1_i4	not available	len=6387 path=[2:0-361 7:362-362 9:363-431 12:432-548 15:549-735 18:736-745 20:746-1036 22:1037-3692 24:3693-3860 29:3861-3896 30:3897-6386]	3.26139e-07	82	75.2244	5843	5663	181	43075243	43075397	0.000336979	124	68.5083	124	68.5083	26	14.3646	Plus	Minus	6387	transposase-like protein	0	0	0	-	-	-	-	-	-	-	-	-	-	-	-	-	-	97.8	0	15900000	0	*	3.35e-11	-	-	-	-
Fsp-Ps 5.2_LOD1.5Interval	TRINITY_DN5405_c0_g1_i4	not available	len=6387 path=[2:0-361 7:362-362 9:363-431 12:432-548 15:549-735 18:736-745 20:746-1036 22:1037-3692 24:3693-3860 29:3861-3896 30:3897-6386]	3.26139e-07	82	75.2244	5663	5756	94	29832094	29832187	0.000176961	73	77.6596	73	77.6596	0	0	Plus	Plus	6387	transposase-like protein	0	0	0	-	-	-	-	-	-	-	-	-	-	-	-	-	-	97.8	0	15900000	0	*	3.35e-11	-	-	-	-
Fsp-Ps 5.2_LOD1.5Interval	TRINITY_DN5405_c0_g1_i4	not available	len=6387 path=[2:0-361 7:362-362 9:363-431 12:432-548 15:549-735 18:736-745 20:746-1036 22:1037-3692 24:3693-3860 29:3861-3896 30:3897-6386]	1.13834e-06	80	73.4211	5765	5857	93	29832294	29832386	0.000175079	72	77.4194	72	77.4194	0	0	Plus	Plus	6387	transposase-like protein	0	0	0	-	-	-	-	-	-	-	-	-	-	-	-	-	-	97.8	0	15900000	0	*	3.35e-11	-	-	-	-
Fsp-Ps 5.2_LOD1.5Interval	TRINITY_DN5405_c0_g1_i4	not available	len=6387 path=[2:0-361 7:362-362 9:363-431 12:432-548 15:549-735 18:736-745 20:746-1036 22:1037-3692 24:3693-3860 29:3861-3896 30:3897-6386]	3.97318e-06	78	71.6177	1142	913	230	37943272	37943501	0.000429225	156	67.5325	156	67.5325	2	0.865801	Plus	Minus	6387	transposase-like protein	0	0	0	-	-	-	-	-	-	-	-	-	-	-	-	-	-	97.8	0	15900000	0	*	3.35e-11	-	-	-	-
Fsp-Ps 5.2_LOD1.5Interval	TRINITY_DN5405_c0_g1_i4	not available	len=6387 path=[2:0-361 7:362-362 9:363-431 12:432-548 15:549-735 18:736-745 20:746-1036 22:1037-3692 24:3693-3860 29:3861-3896 30:3897-6386]	3.97318e-06	78	71.6177	4291	4355	65	29830000	29830067	0.000122367	58	85.2941	58	85.2941	3	4.41176	Plus	Plus	6387	transposase-like protein	0	0	0	-	-	-	-	-	-	-	-	-	-	-	-	-	-	97.8	0	15900000	0	*	3.35e-11	-	-	-	-
Fsp-Ps 5.2_LOD1.5Interval	TRINITY_DN5405_c0_g1_i4	not available	len=6387 path=[2:0-361 7:362-362 9:363-431 12:432-548 15:549-735 18:736-745 20:746-1036 22:1037-3692 24:3693-3860 29:3861-3896 30:3897-6386]	1.38678e-05	76	69.8143	3544	3688	145	39145609	39145752	0.000272972	112	75.1678	112	75.1678	9	6.04027	Plus	Plus	6387	transposase-like protein	0	0	0	-	-	-	-	-	-	-	-	-	-	-	-	-	-	97.8	0	15900000	0	*	3.35e-11	-	-	-	-
Fsp-Ps 5.2_LOD1.5Interval	TRINITY_DN5405_c0_g1_i4	not available	len=6387 path=[2:0-361 7:362-362 9:363-431 12:432-548 15:549-735 18:736-745 20:746-1036 22:1037-3692 24:3693-3860 29:3861-3896 30:3897-6386]	1.38678e-05	76	69.8143	5858	5764	95	1711207	1711300	0.000175079	73	76.8421	73	76.8421	1	1.05263	Plus	Minus	6387	transposase-like protein	0	0	0	-	-	-	-	-	-	-	-	-	-	-	-	-	-	97.8	0	15900000	0	*	3.35e-11	-	-	-	-
Fsp-Ps 5.2_LOD1.5Interval	TRINITY_DN5405_c0_g1_i4	not available	len=6387 path=[2:0-361 7:362-362 9:363-431 12:432-548 15:549-735 18:736-745 20:746-1036 22:1037-3692 24:3693-3860 29:3861-3896 30:3897-6386]	4.84033e-05	74	68.0109	4022	4188	167	10303772	10303935	0.000314389	121	71.5976	121	71.5976	7	4.14201	Plus	Plus	6387	transposase-like protein	0	0	0	-	-	-	-	-	-	-	-	-	-	-	-	-	-	97.8	0	15900000	0	*	3.35e-11	-	-	-	-
Fsp-Ps 5.2_LOD1.5Interval	TRINITY_DN5405_c0_g1_i4	not available	len=6387 path=[2:0-361 7:362-362 9:363-431 12:432-548 15:549-735 18:736-745 20:746-1036 22:1037-3692 24:3693-3860 29:3861-3896 30:3897-6386]	4.84033e-05	74	68.0109	5860	5764	97	1840111	1840206	0.000178844	76	77.551	76	77.551	3	3.06122	Plus	Minus	6387	transposase-like protein	0	0	0	-	-	-	-	-	-	-	-	-	-	-	-	-	-	97.8	0	15900000	0	*	3.35e-11	-	-	-	-
Fsp-Ps 5.2_LOD1.5Interval	TRINITY_DN5405_c0_g1_i4	not available	len=6387 path=[2:0-361 7:362-362 9:363-431 12:432-548 15:549-735 18:736-745 20:746-1036 22:1037-3692 24:3693-3860 29:3861-3896 30:3897-6386]	4.84033e-05	74	68.0109	5768	5858	91	50271297	50271385	0.000171314	71	78.022	71	78.022	2	2.1978	Plus	Plus	6387	transposase-like protein	0	0	0	-	-	-	-	-	-	-	-	-	-	-	-	-	-	97.8	0	15900000	0	*	3.35e-11	-	-	-	-
Fsp-Ps 5.2_LOD1.5Interval	TRINITY_DN5405_c0_g1_i4	not available	len=6387 path=[2:0-361 7:362-362 9:363-431 12:432-548 15:549-735 18:736-745 20:746-1036 22:1037-3692 24:3693-3860 29:3861-3896 30:3897-6386]	0.000168944	72	66.2076	4290	4345	56	43619042	43619099	0.000105424	51	87.931	51	87.931	2	3.44828	Plus	Plus	6387	transposase-like protein	0	0	0	-	-	-	-	-	-	-	-	-	-	-	-	-	-	97.8	0	15900000	0	*	3.35e-11	-	-	-	-
Fsp-Ps 5.2_LOD1.5Interval	TRINITY_DN5405_c0_g1_i4	not available	len=6387 path=[2:0-361 7:362-362 9:363-431 12:432-548 15:549-735 18:736-745 20:746-1036 22:1037-3692 24:3693-3860 29:3861-3896 30:3897-6386]	0.000168944	72	66.2076	5035	4985	51	49704534	49704584	9.22458e-05	45	88.2353	45	88.2353	0	0	Plus	Minus	6387	transposase-like protein	0	0	0	-	-	-	-	-	-	-	-	-	-	-	-	-	-	97.8	0	15900000	0	*	3.35e-11	-	-	-	-
Fsp-Ps 5.2_LOD1.5Interval	TRINITY_DN5405_c0_g1_i4	not available	len=6387 path=[2:0-361 7:362-362 9:363-431 12:432-548 15:549-735 18:736-745 20:746-1036 22:1037-3692 24:3693-3860 29:3861-3896 30:3897-6386]	0.000168944	72	66.2076	5756	5663	94	12040208	12040301	0.000173196	71	75.5319	71	75.5319	0	0	Plus	Minus	6387	transposase-like protein	0	0	0	-	-	-	-	-	-	-	-	-	-	-	-	-	-	97.8	0	15900000	0	*	3.35e-11	-	-	-	-
Fsp-Ps 5.2_LOD1.5Interval	TRINITY_DN5405_c0_g1_i4	not available	len=6387 path=[2:0-361 7:362-362 9:363-431 12:432-548 15:549-735 18:736-745 20:746-1036 22:1037-3692 24:3693-3860 29:3861-3896 30:3897-6386]	0.000168944	72	66.2076	5721	5663	59	1840348	1840406	0.000107306	50	84.7458	50	84.7458	0	0	Plus	Minus	6387	transposase-like protein	0	0	0	-	-	-	-	-	-	-	-	-	-	-	-	-	-	97.8	0	15900000	0	*	3.35e-11	-	-	-	-
Fsp-Ps 5.2_LOD1.5Interval	TRINITY_DN5405_c0_g1_i4	not available	len=6387 path=[2:0-361 7:362-362 9:363-431 12:432-548 15:549-735 18:736-745 20:746-1036 22:1037-3692 24:3693-3860 29:3861-3896 30:3897-6386]	0.000168944	72	66.2076	5766	5858	93	10163131	10163222	0.000175079	71	76.3441	71	76.3441	1	1.07527	Plus	Plus	6387	transposase-like protein	0	0	0	-	-	-	-	-	-	-	-	-	-	-	-	-	-	97.8	0	15900000	0	*	3.35e-11	-	-	-	-
Fsp-Ps 5.2_LOD1.5Interval	TRINITY_DN5405_c0_g1_i4	not available	len=6387 path=[2:0-361 7:362-362 9:363-431 12:432-548 15:549-735 18:736-745 20:746-1036 22:1037-3692 24:3693-3860 29:3861-3896 30:3897-6386]	0.000589673	70	64.4042	4706	4800	95	10304794	10304895	0.000178844	79	77.451	79	77.451	7	6.86275	Plus	Plus	6387	transposase-like protein	0	0	0	-	-	-	-	-	-	-	-	-	-	-	-	-	-	97.8	0	15900000	0	*	3.35e-11	-	-	-	-
Fsp-Ps 5.2_LOD1.5Interval	TRINITY_DN5405_c0_g1_i4	not available	len=6387 path=[2:0-361 7:362-362 9:363-431 12:432-548 15:549-735 18:736-745 20:746-1036 22:1037-3692 24:3693-3860 29:3861-3896 30:3897-6386]	0.000589673	70	64.4042	5790	5841	52	49994622	49994672	9.78935e-05	46	88.4615	46	88.4615	1	1.92308	Plus	Plus	6387	transposase-like protein	0	0	0	-	-	-	-	-	-	-	-	-	-	-	-	-	-	97.8	0	15900000	0	*	3.35e-11	-	-	-	-
Fsp-Ps 5.2_LOD1.5Interval	TRINITY_DN5405_c0_g1_i4	not available	len=6387 path=[2:0-361 7:362-362 9:363-431 12:432-548 15:549-735 18:736-745 20:746-1036 22:1037-3692 24:3693-3860 29:3861-3896 30:3897-6386]	0.00205816	68	62.6008	5034	4986	49	37124233	37124281	8.84806e-05	43	87.7551	43	87.7551	0	0	Plus	Minus	6387	transposase-like protein	0	0	0	-	-	-	-	-	-	-	-	-	-	-	-	-	-	97.8	0	15900000	0	*	3.35e-11	-	-	-	-
Fsp-Ps 5.2_LOD1.5Interval	TRINITY_DN5405_c0_g1_i4	not available	len=6387 path=[2:0-361 7:362-362 9:363-431 12:432-548 15:549-735 18:736-745 20:746-1036 22:1037-3692 24:3693-3860 29:3861-3896 30:3897-6386]	0.00205816	68	62.6008	5836	5768	69	29700463	29700531	0.000126132	55	79.7101	55	79.7101	0	0	Plus	Minus	6387	transposase-like protein	0	0	0	-	-	-	-	-	-	-	-	-	-	-	-	-	-	97.8	0	15900000	0	*	3.35e-11	-	-	-	-
Fsp-Ps 5.2_LOD1.5Interval	TRINITY_DN5405_c0_g1_i4	not available	len=6387 path=[2:0-361 7:362-362 9:363-431 12:432-548 15:549-735 18:736-745 20:746-1036 22:1037-3692 24:3693-3860 29:3861-3896 30:3897-6386]	0.00718369	66	60.7975	4291	4355	65	52813045	52813111	0.000122367	55	82.0896	55	82.0896	2	2.98507	Plus	Plus	6387	transposase-like protein	0	0	0	-	-	-	-	-	-	-	-	-	-	-	-	-	-	97.8	0	15900000	0	*	3.35e-11	-	-	-	-
Fsp-Ps 5.2_LOD1.5Interval	TRINITY_DN5405_c0_g1_i4	not available	len=6387 path=[2:0-361 7:362-362 9:363-431 12:432-548 15:549-735 18:736-745 20:746-1036 22:1037-3692 24:3693-3860 29:3861-3896 30:3897-6386]	0.00718369	66	60.7975	4441	4708	268	10304434	10304706	0.000504528	188	66.4311	188	66.4311	25	8.83392	Plus	Plus	6387	transposase-like protein	0	0	0	-	-	-	-	-	-	-	-	-	-	-	-	-	-	97.8	0	15900000	0	*	3.35e-11	-	-	-	-
Fsp-Ps 5.2_LOD1.5Interval	TRINITY_DN5405_c0_g1_i4	not available	len=6387 path=[2:0-361 7:362-362 9:363-431 12:432-548 15:549-735 18:736-745 20:746-1036 22:1037-3692 24:3693-3860 29:3861-3896 30:3897-6386]	0.00718369	66	60.7975	5858	5764	95	44020073	44020168	0.000175079	74	76.2887	74	76.2887	3	3.09278	Plus	Minus	6387	transposase-like protein	0	0	0	-	-	-	-	-	-	-	-	-	-	-	-	-	-	97.8	0	15900000	0	*	3.35e-11	-	-	-	-
Fsp-Ps 5.2_LOD1.5Interval	TRINITY_DN5405_c0_g1_i4	not available	len=6387 path=[2:0-361 7:362-362 9:363-431 12:432-548 15:549-735 18:736-745 20:746-1036 22:1037-3692 24:3693-3860 29:3861-3896 30:3897-6386]	0.00718369	66	60.7975	6384	6228	157	29654291	29654427	0.000291798	112	70	112	70	26	16.25	Plus	Minus	6387	transposase-like protein	0	0	0	-	-	-	-	-	-	-	-	-	-	-	-	-	-	97.8	0	15900000	0	*	3.35e-11	-	-	-	-
Fsp-Ps 5.2_LOD1.5Interval	TRINITY_DN5405_c0_g1_i4	not available	len=6387 path=[2:0-361 7:362-362 9:363-431 12:432-548 15:549-735 18:736-745 20:746-1036 22:1037-3692 24:3693-3860 29:3861-3896 30:3897-6386]	0.0250735	64	58.9941	1067	924	144	22054635	22054778	0.000267324	104	70.7483	104	70.7483	6	4.08163	Plus	Minus	6387	transposase-like protein	0	0	0	-	-	-	-	-	-	-	-	-	-	-	-	-	-	97.8	0	15900000	0	*	3.35e-11	-	-	-	-
Fsp-Ps 5.2_LOD1.5Interval	TRINITY_DN5405_c0_g1_i4	not available	len=6387 path=[2:0-361 7:362-362 9:363-431 12:432-548 15:549-735 18:736-745 20:746-1036 22:1037-3692 24:3693-3860 29:3861-3896 30:3897-6386]	0.0250735	64	58.9941	3841	3978	138	49991713	49991844	0.000259794	103	73.5714	103	73.5714	10	7.14286	Plus	Plus	6387	transposase-like protein	0	0	0	-	-	-	-	-	-	-	-	-	-	-	-	-	-	97.8	0	15900000	0	*	3.35e-11	-	-	-	-
Fsp-Ps 5.2_LOD1.5Interval	TRINITY_DN5405_c0_g1_i4	not available	len=6387 path=[2:0-361 7:362-362 9:363-431 12:432-548 15:549-735 18:736-745 20:746-1036 22:1037-3692 24:3693-3860 29:3861-3896 30:3897-6386]	0.0250735	64	58.9941	3978	3855	124	10346508	10346629	0.000229673	88	70.9677	88	70.9677	2	1.6129	Plus	Minus	6387	transposase-like protein	0	0	0	-	-	-	-	-	-	-	-	-	-	-	-	-	-	97.8	0	15900000	0	*	3.35e-11	-	-	-	-
Fsp-Ps 5.2_LOD1.5Interval	TRINITY_DN5405_c0_g1_i4	not available	len=6387 path=[2:0-361 7:362-362 9:363-431 12:432-548 15:549-735 18:736-745 20:746-1036 22:1037-3692 24:3693-3860 29:3861-3896 30:3897-6386]	0.0250735	64	58.9941	4402	4501	100	43615686	43615781	0.000188257	75	75	75	75	4	4	Plus	Plus	6387	transposase-like protein	0	0	0	-	-	-	-	-	-	-	-	-	-	-	-	-	-	97.8	0	15900000	0	*	3.35e-11	-	-	-	-
Fsp-Ps 5.2_LOD1.5Interval	TRINITY_DN5405_c0_g1_i4	not available	len=6387 path=[2:0-361 7:362-362 9:363-431 12:432-548 15:549-735 18:736-745 20:746-1036 22:1037-3692 24:3693-3860 29:3861-3896 30:3897-6386]	0.0250735	64	58.9941	4520	4451	70	44022166	44022234	0.000128015	60	83.3333	60	83.3333	5	6.94444	Plus	Minus	6387	transposase-like protein	0	0	0	-	-	-	-	-	-	-	-	-	-	-	-	-	-	97.8	0	15900000	0	*	3.35e-11	-	-	-	-
Fsp-Ps 5.2_LOD1.5Interval	TRINITY_DN5405_c0_g1_i4	not available	len=6387 path=[2:0-361 7:362-362 9:363-431 12:432-548 15:549-735 18:736-745 20:746-1036 22:1037-3692 24:3693-3860 29:3861-3896 30:3897-6386]	0.0250735	64	58.9941	4965	4747	219	44021635	44021852	0.000408517	159	69.7368	159	69.7368	19	8.33333	Plus	Minus	6387	transposase-like protein	0	0	0	-	-	-	-	-	-	-	-	-	-	-	-	-	-	97.8	0	15900000	0	*	3.35e-11	-	-	-	-
Fsp-Ps 5.2_LOD1.5Interval	TRINITY_DN5405_c0_g1_i4	not available	len=6387 path=[2:0-361 7:362-362 9:363-431 12:432-548 15:549-735 18:736-745 20:746-1036 22:1037-3692 24:3693-3860 29:3861-3896 30:3897-6386]	0.0250735	64	58.9941	5035	4986	50	12797615	12797664	9.03632e-05	43	86	43	86	0	0	Plus	Minus	6387	transposase-like protein	0	0	0	-	-	-	-	-	-	-	-	-	-	-	-	-	-	97.8	0	15900000	0	*	3.35e-11	-	-	-	-
Fsp-Ps 5.2_LOD1.5Interval	TRINITY_DN5405_c0_g1_i4	not available	len=6387 path=[2:0-361 7:362-362 9:363-431 12:432-548 15:549-735 18:736-745 20:746-1036 22:1037-3692 24:3693-3860 29:3861-3896 30:3897-6386]	0.0875152	62	57.1907	1069	923	147	34606877	34607023	0.000272972	103	69.1275	103	69.1275	4	2.68456	Plus	Minus	6387	transposase-like protein	0	0	0	-	-	-	-	-	-	-	-	-	-	-	-	-	-	97.8	0	15900000	0	*	3.35e-11	-	-	-	-
Fsp-Ps 5.2_LOD1.5Interval	TRINITY_DN5405_c0_g1_i4	not available	len=6387 path=[2:0-361 7:362-362 9:363-431 12:432-548 15:549-735 18:736-745 20:746-1036 22:1037-3692 24:3693-3860 29:3861-3896 30:3897-6386]	0.0875152	62	57.1907	2837	2934	98	22518540	22518636	0.000184492	72	73.4694	72	73.4694	1	1.02041	Plus	Plus	6387	transposase-like protein	0	0	0	-	-	-	-	-	-	-	-	-	-	-	-	-	-	97.8	0	15900000	0	*	3.35e-11	-	-	-	-
Fsp-Ps 5.2_LOD1.5Interval	TRINITY_DN5405_c0_g1_i4	not available	len=6387 path=[2:0-361 7:362-362 9:363-431 12:432-548 15:549-735 18:736-745 20:746-1036 22:1037-3692 24:3693-3860 29:3861-3896 30:3897-6386]	0.0875152	62	57.1907	4986	5026	41	42793498	42793538	7.71852e-05	37	90.2439	37	90.2439	0	0	Plus	Plus	6387	transposase-like protein	0	0	0	-	-	-	-	-	-	-	-	-	-	-	-	-	-	97.8	0	15900000	0	*	3.35e-11	-	-	-	-
Fsp-Ps 5.2_LOD1.5Interval	TRINITY_DN5405_c0_g1_i4	not available	len=6387 path=[2:0-361 7:362-362 9:363-431 12:432-548 15:549-735 18:736-745 20:746-1036 22:1037-3692 24:3693-3860 29:3861-3896 30:3897-6386]	0.0875152	62	57.1907	5663	5733	71	50271098	50271167	0.000133662	58	80.5556	58	80.5556	3	4.16667	Plus	Plus	6387	transposase-like protein	0	0	0	-	-	-	-	-	-	-	-	-	-	-	-	-	-	97.8	0	15900000	0	*	3.35e-11	-	-	-	-
Fsp-Ps 5.2_LOD1.5Interval	TRINITY_DN5405_c0_g1_i4	not available	len=6387 path=[2:0-361 7:362-362 9:363-431 12:432-548 15:549-735 18:736-745 20:746-1036 22:1037-3692 24:3693-3860 29:3861-3896 30:3897-6386]	0.0875152	62	57.1907	6384	6228	157	44027977	44028112	0.000291798	110	69.1824	110	69.1824	25	15.7233	Plus	Minus	6387	transposase-like protein	0	0	0	-	-	-	-	-	-	-	-	-	-	-	-	-	-	97.8	0	15900000	0	*	3.35e-11	-	-	-	-
Fsp-Ps 5.2_LOD1.5Interval	TRINITY_DN5405_c0_g1_i4	not available	len=6387 path=[2:0-361 7:362-362 9:363-431 12:432-548 15:549-735 18:736-745 20:746-1036 22:1037-3692 24:3693-3860 29:3861-3896 30:3897-6386]	0.0875152	62	57.1907	6384	6228	157	43077725	43077865	0.000291798	110	69.1824	110	69.1824	20	12.5786	Plus	Minus	6387	transposase-like protein	0	0	0	-	-	-	-	-	-	-	-	-	-	-	-	-	-	97.8	0	15900000	0	*	3.35e-11	-	-	-	-
Fsp-Ps 5.2_LOD1.5Interval	TRINITY_DN5405_c0_g1_i4	not available	len=6387 path=[2:0-361 7:362-362 9:363-431 12:432-548 15:549-735 18:736-745 20:746-1036 22:1037-3692 24:3693-3860 29:3861-3896 30:3897-6386]	0.0875152	62	57.1907	6228	6335	108	12054803	12054893	0.000203317	77	71.2963	77	71.2963	17	15.7407	Plus	Plus	6387	transposase-like protein	0	0	0	-	-	-	-	-	-	-	-	-	-	-	-	-	-	97.8	0	15900000	0	*	3.35e-11	-	-	-	-
Fsp-Ps 5.2_LOD1.5Interval	TRINITY_DN5405_c0_g1_i4	not available	len=6387 path=[2:0-361 7:362-362 9:363-431 12:432-548 15:549-735 18:736-745 20:746-1036 22:1037-3692 24:3693-3860 29:3861-3896 30:3897-6386]	0.0875152	62	57.1907	6228	6335	108	50860185	50860275	0.000203317	77	71.2963	77	71.2963	17	15.7407	Plus	Plus	6387	transposase-like protein	0	0	0	-	-	-	-	-	-	-	-	-	-	-	-	-	-	97.8	0	15900000	0	*	3.35e-11	-	-	-	-
Fsp-Ps 5.2_LOD1.5Interval	TRINITY_DN5405_c0_g1_i4	not available	len=6387 path=[2:0-361 7:362-362 9:363-431 12:432-548 15:549-735 18:736-745 20:746-1036 22:1037-3692 24:3693-3860 29:3861-3896 30:3897-6386]	0.0875152	62	57.1907	6311	6228	84	29832759	29832850	0.00015437	71	73.1959	71	73.1959	18	18.5567	Plus	Minus	6387	transposase-like protein	0	0	0	-	-	-	-	-	-	-	-	-	-	-	-	-	-	97.8	0	15900000	0	*	3.35e-11	-	-	-	-
Fsp-Ps 5.2_LOD1.5Interval	TRINITY_DN5405_c0_g1_i4	not available	len=6387 path=[2:0-361 7:362-362 9:363-431 12:432-548 15:549-735 18:736-745 20:746-1036 22:1037-3692 24:3693-3860 29:3861-3896 30:3897-6386]	0.0875152	62	57.1907	6309	6228	82	28393244	28393334	0.000150605	70	73.6842	70	73.6842	17	17.8947	Plus	Minus	6387	transposase-like protein	0	0	0	-	-	-	-	-	-	-	-	-	-	-	-	-	-	97.8	0	15900000	0	*	3.35e-11	-	-	-	-
Fsp-Ps 5.2_LOD1.5Interval	TRINITY_DN5405_c0_g1_i4	not available	len=6387 path=[2:0-361 7:362-362 9:363-431 12:432-548 15:549-735 18:736-745 20:746-1036 22:1037-3692 24:3693-3860 29:3861-3896 30:3897-6386]	0.305458	60	55.3874	1135	913	223	49327413	49327635	0.000416047	148	66.0714	148	66.0714	2	0.892857	Plus	Minus	6387	transposase-like protein	0	0	0	-	-	-	-	-	-	-	-	-	-	-	-	-	-	97.8	0	15900000	0	*	3.35e-11	-	-	-	-
Fsp-Ps 5.2_LOD1.5Interval	TRINITY_DN5405_c0_g1_i4	not available	len=6387 path=[2:0-361 7:362-362 9:363-431 12:432-548 15:549-735 18:736-745 20:746-1036 22:1037-3692 24:3693-3860 29:3861-3896 30:3897-6386]	0.305458	60	55.3874	4294	4361	68	10304198	10304265	0.000128015	53	77.9412	53	77.9412	0	0	Plus	Plus	6387	transposase-like protein	0	0	0	-	-	-	-	-	-	-	-	-	-	-	-	-	-	97.8	0	15900000	0	*	3.35e-11	-	-	-	-
Fsp-Ps 5.2_LOD1.5Interval	TRINITY_DN5405_c0_g1_i4	not available	len=6387 path=[2:0-361 7:362-362 9:363-431 12:432-548 15:549-735 18:736-745 20:746-1036 22:1037-3692 24:3693-3860 29:3861-3896 30:3897-6386]	0.305458	60	55.3874	5018	4964	55	29650977	29651030	9.9776e-05	46	83.6364	46	83.6364	1	1.81818	Plus	Minus	6387	transposase-like protein	0	0	0	-	-	-	-	-	-	-	-	-	-	-	-	-	-	97.8	0	15900000	0	*	3.35e-11	-	-	-	-
Fsp-Ps 5.2_LOD1.5Interval	TRINITY_DN5405_c0_g1_i4	not available	len=6387 path=[2:0-361 7:362-362 9:363-431 12:432-548 15:549-735 18:736-745 20:746-1036 22:1037-3692 24:3693-3860 29:3861-3896 30:3897-6386]	0.305458	60	55.3874	5034	4985	50	15920570	15920618	9.03632e-05	43	86	43	86	1	2	Plus	Minus	6387	transposase-like protein	0	0	0	-	-	-	-	-	-	-	-	-	-	-	-	-	-	97.8	0	15900000	0	*	3.35e-11	-	-	-	-
Fsp-Ps 5.2_LOD1.5Interval	TRINITY_DN5405_c0_g1_i4	not available	len=6387 path=[2:0-361 7:362-362 9:363-431 12:432-548 15:549-735 18:736-745 20:746-1036 22:1037-3692 24:3693-3860 29:3861-3896 30:3897-6386]	0.305458	60	55.3874	5843	5764	80	39180115	39180196	0.00014684	64	77.1084	64	77.1084	4	4.81928	Plus	Minus	6387	transposase-like protein	0	0	0	-	-	-	-	-	-	-	-	-	-	-	-	-	-	97.8	0	15900000	0	*	3.35e-11	-	-	-	-
Fsp-Ps 5.2_LOD1.5Interval	TRINITY_DN5405_c0_g1_i4	not available	len=6387 path=[2:0-361 7:362-362 9:363-431 12:432-548 15:549-735 18:736-745 20:746-1036 22:1037-3692 24:3693-3860 29:3861-3896 30:3897-6386]	0.305458	60	55.3874	5790	5841	52	10608011	10608061	9.78935e-05	44	84.6154	44	84.6154	1	1.92308	Plus	Plus	6387	transposase-like protein	0	0	0	-	-	-	-	-	-	-	-	-	-	-	-	-	-	97.8	0	15900000	0	*	3.35e-11	-	-	-	-
Fsp-Ps 5.2_LOD1.5Interval	TRINITY_DN5405_c0_g1_i4	not available	len=6387 path=[2:0-361 7:362-362 9:363-431 12:432-548 15:549-735 18:736-745 20:746-1036 22:1037-3692 24:3693-3860 29:3861-3896 30:3897-6386]	0.305458	60	55.3874	6356	6228	129	43127045	43127156	0.000239086	93	69.9248	93	69.9248	25	18.797	Plus	Minus	6387	transposase-like protein	0	0	0	-	-	-	-	-	-	-	-	-	-	-	-	-	-	97.8	0	15900000	0	*	3.35e-11	-	-	-	-
Fsp-Ps 5.2_LOD1.5Interval	TRINITY_DN5405_c0_g1_i4	not available	len=6387 path=[2:0-361 7:362-362 9:363-431 12:432-548 15:549-735 18:736-745 20:746-1036 22:1037-3692 24:3693-3860 29:3861-3896 30:3897-6386]	0.305458	60	55.3874	6228	6311	84	12039544	12039636	0.000158136	71	72.449	71	72.449	19	19.3878	Plus	Plus	6387	transposase-like protein	0	0	0	-	-	-	-	-	-	-	-	-	-	-	-	-	-	97.8	0	15900000	0	*	3.35e-11	-	-	-	-
Fsp-Ps 5.2_LOD1.5Interval	TRINITY_DN5405_c0_g1_i4	not available	len=6387 path=[2:0-361 7:362-362 9:363-431 12:432-548 15:549-735 18:736-745 20:746-1036 22:1037-3692 24:3693-3860 29:3861-3896 30:3897-6386]	0.305458	60	55.3874	6228	6311	84	28382723	28382815	0.000158136	71	72.449	71	72.449	19	19.3878	Plus	Plus	6387	transposase-like protein	0	0	0	-	-	-	-	-	-	-	-	-	-	-	-	-	-	97.8	0	15900000	0	*	3.35e-11	-	-	-	-
Fsp-Ps 5.2_LOD1.5Interval	TRINITY_DN5405_c0_g1_i4	not available	len=6387 path=[2:0-361 7:362-362 9:363-431 12:432-548 15:549-735 18:736-745 20:746-1036 22:1037-3692 24:3693-3860 29:3861-3896 30:3897-6386]	0.305458	60	55.3874	6228	6311	84	29649664	29649756	0.000158136	71	72.449	71	72.449	19	19.3878	Plus	Plus	6387	transposase-like protein	0	0	0	-	-	-	-	-	-	-	-	-	-	-	-	-	-	97.8	0	15900000	0	*	3.35e-11	-	-	-	-
Fsp-Ps 5.2_LOD1.5Interval	TRINITY_DN5405_c0_g1_i4	not available	len=6387 path=[2:0-361 7:362-362 9:363-431 12:432-548 15:549-735 18:736-745 20:746-1036 22:1037-3692 24:3693-3860 29:3861-3896 30:3897-6386]	1.06615	58	53.584	4286	4361	76	35709523	35709597	0.000143075	58	76.3158	58	76.3158	1	1.31579	Plus	Plus	6387	transposase-like protein	0	0	0	-	-	-	-	-	-	-	-	-	-	-	-	-	-	97.8	0	15900000	0	*	3.35e-11	-	-	-	-
Fsp-Ps 5.2_LOD1.5Interval	TRINITY_DN5405_c0_g1_i4	not available	len=6387 path=[2:0-361 7:362-362 9:363-431 12:432-548 15:549-735 18:736-745 20:746-1036 22:1037-3692 24:3693-3860 29:3861-3896 30:3897-6386]	1.06615	58	53.584	4507	4441	67	43351523	43351585	0.000122367	53	79.1045	53	79.1045	4	5.97015	Plus	Minus	6387	transposase-like protein	0	0	0	-	-	-	-	-	-	-	-	-	-	-	-	-	-	97.8	0	15900000	0	*	3.35e-11	-	-	-	-
Fsp-Ps 5.2_LOD1.5Interval	TRINITY_DN5405_c0_g1_i4	not available	len=6387 path=[2:0-361 7:362-362 9:363-431 12:432-548 15:549-735 18:736-745 20:746-1036 22:1037-3692 24:3693-3860 29:3861-3896 30:3897-6386]	1.06615	58	53.584	5663	5733	71	52815220	52815291	0.000133662	58	79.4521	58	79.4521	3	4.10959	Plus	Plus	6387	transposase-like protein	0	0	0	-	-	-	-	-	-	-	-	-	-	-	-	-	-	97.8	0	15900000	0	*	3.35e-11	-	-	-	-
Fsp-Ps 5.2_LOD1.5Interval	TRINITY_DN5405_c0_g1_i4	not available	len=6387 path=[2:0-361 7:362-362 9:363-431 12:432-548 15:549-735 18:736-745 20:746-1036 22:1037-3692 24:3693-3860 29:3861-3896 30:3897-6386]	1.06615	58	53.584	5841	5791	51	37852246	37852295	9.22458e-05	43	84.3137	43	84.3137	1	1.96078	Plus	Minus	6387	transposase-like protein	0	0	0	-	-	-	-	-	-	-	-	-	-	-	-	-	-	97.8	0	15900000	0	*	3.35e-11	-	-	-	-
Fsp-Ps 5.2_LOD1.5Interval	TRINITY_DN5405_c0_g1_i4	not available	len=6387 path=[2:0-361 7:362-362 9:363-431 12:432-548 15:549-735 18:736-745 20:746-1036 22:1037-3692 24:3693-3860 29:3861-3896 30:3897-6386]	1.06615	58	53.584	5793	5841	49	35711798	35711845	9.22458e-05	42	85.7143	42	85.7143	1	2.04082	Plus	Plus	6387	transposase-like protein	0	0	0	-	-	-	-	-	-	-	-	-	-	-	-	-	-	97.8	0	15900000	0	*	3.35e-11	-	-	-	-
Fsp-Ps 5.2_LOD1.5Interval	TRINITY_DN5405_c0_g1_i4	not available	len=6387 path=[2:0-361 7:362-362 9:363-431 12:432-548 15:549-735 18:736-745 20:746-1036 22:1037-3692 24:3693-3860 29:3861-3896 30:3897-6386]	3.72124	56	51.7806	3215	3111	105	22569602	22569714	0.000193904	86	74.1379	86	74.1379	14	12.069	Plus	Minus	6387	transposase-like protein	0	0	0	-	-	-	-	-	-	-	-	-	-	-	-	-	-	97.8	0	15900000	0	*	3.35e-11	-	-	-	-
Fsp-Ps 5.2_LOD1.5Interval	TRINITY_DN5405_c0_g1_i4	not available	len=6387 path=[2:0-361 7:362-362 9:363-431 12:432-548 15:549-735 18:736-745 20:746-1036 22:1037-3692 24:3693-3860 29:3861-3896 30:3897-6386]	3.72124	56	51.7806	4994	4964	31	12041322	12041352	5.45944e-05	30	96.7742	30	96.7742	0	0	Plus	Minus	6387	transposase-like protein	0	0	0	-	-	-	-	-	-	-	-	-	-	-	-	-	-	97.8	0	15900000	0	*	3.35e-11	-	-	-	-
Fsp-Ps 5.2_LOD1.5Interval	TRINITY_DN5405_c0_g1_i4	not available	len=6387 path=[2:0-361 7:362-362 9:363-431 12:432-548 15:549-735 18:736-745 20:746-1036 22:1037-3692 24:3693-3860 29:3861-3896 30:3897-6386]	3.72124	56	51.7806	5733	5669	65	44020300	44020363	0.000118602	51	78.4615	51	78.4615	1	1.53846	Plus	Minus	6387	transposase-like protein	0	0	0	-	-	-	-	-	-	-	-	-	-	-	-	-	-	97.8	0	15900000	0	*	3.35e-11	-	-	-	-
Fsp-Ps 5.2_LOD1.5Interval	TRINITY_DN5405_c0_g1_i4	not available	len=6387 path=[2:0-361 7:362-362 9:363-431 12:432-548 15:549-735 18:736-745 20:746-1036 22:1037-3692 24:3693-3860 29:3861-3896 30:3897-6386]	3.72124	56	51.7806	6383	6228	156	1720125	1720264	0.000289915	108	68.3544	108	68.3544	20	12.6582	Plus	Minus	6387	transposase-like protein	0	0	0	-	-	-	-	-	-	-	-	-	-	-	-	-	-	97.8	0	15900000	0	*	3.35e-11	-	-	-	-
Fsp-Ps 5.2_LOD1.5Interval	TRINITY_DN5405_c0_g1_i4	not available	len=6387 path=[2:0-361 7:362-362 9:363-431 12:432-548 15:549-735 18:736-745 20:746-1036 22:1037-3692 24:3693-3860 29:3861-3896 30:3897-6386]	3.72124	56	51.7806	6368	6228	141	43768515	43768636	0.000261677	101	69.6552	101	69.6552	27	18.6207	Plus	Minus	6387	transposase-like protein	0	0	0	-	-	-	-	-	-	-	-	-	-	-	-	-	-	97.8	0	15900000	0	*	3.35e-11	-	-	-	-
Fsp-Ps 5.2_LOD1.5Interval	TRINITY_DN5405_c0_g1_i4	not available	len=6387 path=[2:0-361 7:362-362 9:363-431 12:432-548 15:549-735 18:736-745 20:746-1036 22:1037-3692 24:3693-3860 29:3861-3896 30:3897-6386]	3.72124	56	51.7806	6230	6310	81	29699622	29699702	0.000152488	62	75.6098	62	75.6098	2	2.43902	Plus	Plus	6387	transposase-like protein	0	0	0	-	-	-	-	-	-	-	-	-	-	-	-	-	-	97.8	0	15900000	0	*	3.35e-11	-	-	-	-
Fsp-Ps 5.2_LOD1.5Interval	TRINITY_DN5405_c0_g1_i4	not available	len=6387 path=[2:0-361 7:362-362 9:363-431 12:432-548 15:549-735 18:736-745 20:746-1036 22:1037-3692 24:3693-3860 29:3861-3896 30:3897-6386]	3.72124	56	51.7806	6311	6267	45	12054664	12054707	8.09504e-05	39	86.6667	39	86.6667	1	2.22222	Plus	Minus	6387	transposase-like protein	0	0	0	-	-	-	-	-	-	-	-	-	-	-	-	-	-	97.8	0	15900000	0	*	3.35e-11	-	-	-	-
Fsp-Ps 5.2_LOD1.5Interval	TRINITY_DN5405_c0_g1_i4	not available	len=6387 path=[2:0-361 7:362-362 9:363-431 12:432-548 15:549-735 18:736-745 20:746-1036 22:1037-3692 24:3693-3860 29:3861-3896 30:3897-6386]	3.72124	56	51.7806	6267	6311	45	44028206	44028249	8.47155e-05	39	86.6667	39	86.6667	1	2.22222	Plus	Plus	6387	transposase-like protein	0	0	0	-	-	-	-	-	-	-	-	-	-	-	-	-	-	97.8	0	15900000	0	*	3.35e-11	-	-	-	-
Fsp-Ps 5.2_LOD1.5Interval	TRINITY_DN519_c0_g1_i24	not available	len=5951 path=[1:0-236 4:237-258 10:259-277 12:278-303 13:304-366 14:367-432 16:433-546 18:547-797 20:798-806 23:807-1003 25:1004-1049 26:1050-1087 28:1088-4607 29:4608-4768 31:4769-4880 33:4881-5094 34:5095-5120 36:5121-5415 37:5416-5950]	0	5716	5155.31	1206	4352	3147	51180392	51183535	0.00592444	3033	96.3775	3033	96.3775	3	0.0953289	Plus	Plus	5951	zinc finger MYM-type protein 1-like	F:protein dimerization activity	0	0	-	-	-	-	-	-	-	-	-	-	-	-	-	-	11348.1	0	11.8	0.00631	52.7	2.58e-08	78.71	4.27e-06	30.99	8.61e-09
Fsp-Ps 5.2_LOD1.5Interval	TRINITY_DN519_c0_g1_i24	not available	len=5951 path=[1:0-236 4:237-258 10:259-277 12:278-303 13:304-366 14:367-432 16:433-546 18:547-797 20:798-806 23:807-1003 25:1004-1049 26:1050-1087 28:1088-4607 29:4608-4768 31:4769-4880 33:4881-5094 34:5095-5120 36:5121-5415 37:5416-5950]	0	5564	5018.26	1315	4325	3011	8619801	8622812	0.00566841	2921	96.9788	2921	96.9788	1	0.0332005	Plus	Plus	5951	zinc finger MYM-type protein 1-like	F:protein dimerization activity	0	0	-	-	-	-	-	-	-	-	-	-	-	-	-	-	11348.1	0	11.8	0.00631	52.7	2.58e-08	78.71	4.27e-06	30.99	8.61e-09
Fsp-Ps 5.2_LOD1.5Interval	TRINITY_DN519_c0_g1_i24	not available	len=5951 path=[1:0-236 4:237-258 10:259-277 12:278-303 13:304-366 14:367-432 16:433-546 18:547-797 20:798-806 23:807-1003 25:1004-1049 26:1050-1087 28:1088-4607 29:4608-4768 31:4769-4880 33:4881-5094 34:5095-5120 36:5121-5415 37:5416-5950]	0	5462	4926.29	4352	1206	3147	12872790	12875912	0.00592067	3010	95.3135	3010	95.3135	46	1.45662	Plus	Minus	5951	zinc finger MYM-type protein 1-like	F:protein dimerization activity	0	0	-	-	-	-	-	-	-	-	-	-	-	-	-	-	11348.1	0	11.8	0.00631	52.7	2.58e-08	78.71	4.27e-06	30.99	8.61e-09
Fsp-Ps 5.2_LOD1.5Interval	TRINITY_DN519_c0_g1_i24	not available	len=5951 path=[1:0-236 4:237-258 10:259-277 12:278-303 13:304-366 14:367-432 16:433-546 18:547-797 20:798-806 23:807-1003 25:1004-1049 26:1050-1087 28:1088-4607 29:4608-4768 31:4769-4880 33:4881-5094 34:5095-5120 36:5121-5415 37:5416-5950]	0	5360	4834.31	4353	1206	3148	33187991	33191126	0.00592255	2996	94.8101	2996	94.8101	36	1.13924	Plus	Minus	5951	zinc finger MYM-type protein 1-like	F:protein dimerization activity	0	0	-	-	-	-	-	-	-	-	-	-	-	-	-	-	11348.1	0	11.8	0.00631	52.7	2.58e-08	78.71	4.27e-06	30.99	8.61e-09
Fsp-Ps 5.2_LOD1.5Interval	TRINITY_DN519_c0_g1_i24	not available	len=5951 path=[1:0-236 4:237-258 10:259-277 12:278-303 13:304-366 14:367-432 16:433-546 18:547-797 20:798-806 23:807-1003 25:1004-1049 26:1050-1087 28:1088-4607 29:4608-4768 31:4769-4880 33:4881-5094 34:5095-5120 36:5121-5415 37:5416-5950]	0	4368	3939.84	1206	4352	3147	26891005	26894059	0.00592444	2880	90.7087	2880	90.7087	148	4.66142	Plus	Plus	5951	zinc finger MYM-type protein 1-like	F:protein dimerization activity	0	0	-	-	-	-	-	-	-	-	-	-	-	-	-	-	11348.1	0	11.8	0.00631	52.7	2.58e-08	78.71	4.27e-06	30.99	8.61e-09
Fsp-Ps 5.2_LOD1.5Interval	TRINITY_DN519_c0_g1_i24	not available	len=5951 path=[1:0-236 4:237-258 10:259-277 12:278-303 13:304-366 14:367-432 16:433-546 18:547-797 20:798-806 23:807-1003 25:1004-1049 26:1050-1087 28:1088-4607 29:4608-4768 31:4769-4880 33:4881-5094 34:5095-5120 36:5121-5415 37:5416-5950]	0	3846	3469.16	3508	1206	2303	41936515	41938801	0.00433179	2180	94.2092	2180	94.2092	38	1.64218	Plus	Minus	5951	zinc finger MYM-type protein 1-like	F:protein dimerization activity	0	0	-	-	-	-	-	-	-	-	-	-	-	-	-	-	11348.1	0	11.8	0.00631	52.7	2.58e-08	78.71	4.27e-06	30.99	8.61e-09
Fsp-Ps 5.2_LOD1.5Interval	TRINITY_DN519_c0_g1_i24	not available	len=5951 path=[1:0-236 4:237-258 10:259-277 12:278-303 13:304-366 14:367-432 16:433-546 18:547-797 20:798-806 23:807-1003 25:1004-1049 26:1050-1087 28:1088-4607 29:4608-4768 31:4769-4880 33:4881-5094 34:5095-5120 36:5121-5415 37:5416-5950]	0	3244	2926.35	3416	1206	2211	274365	276568	0.00415859	2050	91.1111	2050	91.1111	85	3.77778	Plus	Minus	5951	zinc finger MYM-type protein 1-like	F:protein dimerization activity	0	0	-	-	-	-	-	-	-	-	-	-	-	-	-	-	11348.1	0	11.8	0.00631	52.7	2.58e-08	78.71	4.27e-06	30.99	8.61e-09
Fsp-Ps 5.2_LOD1.5Interval	TRINITY_DN519_c0_g1_i24	not available	len=5951 path=[1:0-236 4:237-258 10:259-277 12:278-303 13:304-366 14:367-432 16:433-546 18:547-797 20:798-806 23:807-1003 25:1004-1049 26:1050-1087 28:1088-4607 29:4608-4768 31:4769-4880 33:4881-5094 34:5095-5120 36:5121-5415 37:5416-5950]	0	3198	2884.87	2257	4315	2059	7971519	7973536	0.0038762	1927	93.0918	1927	93.0918	63	3.04348	Plus	Plus	5951	zinc finger MYM-type protein 1-like	F:protein dimerization activity	0	0	-	-	-	-	-	-	-	-	-	-	-	-	-	-	11348.1	0	11.8	0.00631	52.7	2.58e-08	78.71	4.27e-06	30.99	8.61e-09
Fsp-Ps 5.2_LOD1.5Interval	TRINITY_DN519_c0_g1_i24	not available	len=5951 path=[1:0-236 4:237-258 10:259-277 12:278-303 13:304-366 14:367-432 16:433-546 18:547-797 20:798-806 23:807-1003 25:1004-1049 26:1050-1087 28:1088-4607 29:4608-4768 31:4769-4880 33:4881-5094 34:5095-5120 36:5121-5415 37:5416-5950]	0	2660	2399.77	4352	2777	1576	45453621	45455189	0.00296316	1491	94.3671	1491	94.3671	15	0.949367	Plus	Minus	5951	zinc finger MYM-type protein 1-like	F:protein dimerization activity	0	0	-	-	-	-	-	-	-	-	-	-	-	-	-	-	11348.1	0	11.8	0.00631	52.7	2.58e-08	78.71	4.27e-06	30.99	8.61e-09
Fsp-Ps 5.2_LOD1.5Interval	TRINITY_DN519_c0_g1_i24	not available	len=5951 path=[1:0-236 4:237-258 10:259-277 12:278-303 13:304-366 14:367-432 16:433-546 18:547-797 20:798-806 23:807-1003 25:1004-1049 26:1050-1087 28:1088-4607 29:4608-4768 31:4769-4880 33:4881-5094 34:5095-5120 36:5121-5415 37:5416-5950]	0	2254	2033.68	3942	2447	1496	51136767	51138281	0.00281255	1407	91.423	1407	91.423	67	4.35348	Plus	Minus	5951	zinc finger MYM-type protein 1-like	F:protein dimerization activity	0	0	-	-	-	-	-	-	-	-	-	-	-	-	-	-	11348.1	0	11.8	0.00631	52.7	2.58e-08	78.71	4.27e-06	30.99	8.61e-09
Fsp-Ps 5.2_LOD1.5Interval	TRINITY_DN519_c0_g1_i24	not available	len=5951 path=[1:0-236 4:237-258 10:259-277 12:278-303 13:304-366 14:367-432 16:433-546 18:547-797 20:798-806 23:807-1003 25:1004-1049 26:1050-1087 28:1088-4607 29:4608-4768 31:4769-4880 33:4881-5094 34:5095-5120 36:5121-5415 37:5416-5950]	0	2144	1934.5	2290	3530	1241	8622804	8624043	0.00233627	1177	94.6141	1177	94.6141	7	0.562701	Plus	Plus	5951	zinc finger MYM-type protein 1-like	F:protein dimerization activity	0	0	-	-	-	-	-	-	-	-	-	-	-	-	-	-	11348.1	0	11.8	0.00631	52.7	2.58e-08	78.71	4.27e-06	30.99	8.61e-09
Fsp-Ps 5.2_LOD1.5Interval	TRINITY_DN519_c0_g1_i24	not available	len=5951 path=[1:0-236 4:237-258 10:259-277 12:278-303 13:304-366 14:367-432 16:433-546 18:547-797 20:798-806 23:807-1003 25:1004-1049 26:1050-1087 28:1088-4607 29:4608-4768 31:4769-4880 33:4881-5094 34:5095-5120 36:5121-5415 37:5416-5950]	0	2098	1893.02	1384	3382	1999	7973641	7975562	0.00376325	1728	84.2516	1728	84.2516	181	8.82496	Plus	Plus	5951	zinc finger MYM-type protein 1-like	F:protein dimerization activity	0	0	-	-	-	-	-	-	-	-	-	-	-	-	-	-	11348.1	0	11.8	0.00631	52.7	2.58e-08	78.71	4.27e-06	30.99	8.61e-09
Fsp-Ps 5.2_LOD1.5Interval	TRINITY_DN519_c0_g1_i24	not available	len=5951 path=[1:0-236 4:237-258 10:259-277 12:278-303 13:304-366 14:367-432 16:433-546 18:547-797 20:798-806 23:807-1003 25:1004-1049 26:1050-1087 28:1088-4607 29:4608-4768 31:4769-4880 33:4881-5094 34:5095-5120 36:5121-5415 37:5416-5950]	0	2074	1871.38	3839	2583	1257	40838862	40840107	0.00236262	1188	93.6909	1188	93.6909	33	2.60252	Plus	Minus	5951	zinc finger MYM-type protein 1-like	F:protein dimerization activity	0	0	-	-	-	-	-	-	-	-	-	-	-	-	-	-	11348.1	0	11.8	0.00631	52.7	2.58e-08	78.71	4.27e-06	30.99	8.61e-09
Fsp-Ps 5.2_LOD1.5Interval	TRINITY_DN519_c0_g1_i24	not available	len=5951 path=[1:0-236 4:237-258 10:259-277 12:278-303 13:304-366 14:367-432 16:433-546 18:547-797 20:798-806 23:807-1003 25:1004-1049 26:1050-1087 28:1088-4607 29:4608-4768 31:4769-4880 33:4881-5094 34:5095-5120 36:5121-5415 37:5416-5950]	0	1674	1510.71	1194	2139	946	5175818	5176756	0.00178091	903	95.4545	903	95.4545	7	0.739958	Plus	Plus	5951	zinc finger MYM-type protein 1-like	F:protein dimerization activity	0	0	-	-	-	-	-	-	-	-	-	-	-	-	-	-	11348.1	0	11.8	0.00631	52.7	2.58e-08	78.71	4.27e-06	30.99	8.61e-09
Fsp-Ps 5.2_LOD1.5Interval	TRINITY_DN519_c0_g1_i24	not available	len=5951 path=[1:0-236 4:237-258 10:259-277 12:278-303 13:304-366 14:367-432 16:433-546 18:547-797 20:798-806 23:807-1003 25:1004-1049 26:1050-1087 28:1088-4607 29:4608-4768 31:4769-4880 33:4881-5094 34:5095-5120 36:5121-5415 37:5416-5950]	0	1630	1471.03	2252	1206	1047	41939039	41940065	0.00196728	973	92.5785	973	92.5785	28	2.66413	Plus	Minus	5951	zinc finger MYM-type protein 1-like	F:protein dimerization activity	0	0	-	-	-	-	-	-	-	-	-	-	-	-	-	-	11348.1	0	11.8	0.00631	52.7	2.58e-08	78.71	4.27e-06	30.99	8.61e-09
Fsp-Ps 5.2_LOD1.5Interval	TRINITY_DN519_c0_g1_i24	not available	len=5951 path=[1:0-236 4:237-258 10:259-277 12:278-303 13:304-366 14:367-432 16:433-546 18:547-797 20:798-806 23:807-1003 25:1004-1049 26:1050-1087 28:1088-4607 29:4608-4768 31:4769-4880 33:4881-5094 34:5095-5120 36:5121-5415 37:5416-5950]	0	1556	1404.31	2680	1726	955	51138285	51139249	0.00179409	902	93.0857	902	93.0857	18	1.85759	Plus	Minus	5951	zinc finger MYM-type protein 1-like	F:protein dimerization activity	0	0	-	-	-	-	-	-	-	-	-	-	-	-	-	-	11348.1	0	11.8	0.00631	52.7	2.58e-08	78.71	4.27e-06	30.99	8.61e-09
Fsp-Ps 5.2_LOD1.5Interval	TRINITY_DN519_c0_g1_i24	not available	len=5951 path=[1:0-236 4:237-258 10:259-277 12:278-303 13:304-366 14:367-432 16:433-546 18:547-797 20:798-806 23:807-1003 25:1004-1049 26:1050-1087 28:1088-4607 29:4608-4768 31:4769-4880 33:4881-5094 34:5095-5120 36:5121-5415 37:5416-5950]	0	1496	1350.21	3449	4256	808	26900841	26901648	0.00152111	784	97.0297	784	97.0297	0	0	Plus	Plus	5951	zinc finger MYM-type protein 1-like	F:protein dimerization activity	0	0	-	-	-	-	-	-	-	-	-	-	-	-	-	-	11348.1	0	11.8	0.00631	52.7	2.58e-08	78.71	4.27e-06	30.99	8.61e-09
Fsp-Ps 5.2_LOD1.5Interval	TRINITY_DN519_c0_g1_i24	not available	len=5951 path=[1:0-236 4:237-258 10:259-277 12:278-303 13:304-366 14:367-432 16:433-546 18:547-797 20:798-806 23:807-1003 25:1004-1049 26:1050-1087 28:1088-4607 29:4608-4768 31:4769-4880 33:4881-5094 34:5095-5120 36:5121-5415 37:5416-5950]	0	1462	1319.55	1206	2081	876	44513014	44513882	0.00164913	824	93.9567	824	93.9567	9	1.02623	Plus	Plus	5951	zinc finger MYM-type protein 1-like	F:protein dimerization activity	0	0	-	-	-	-	-	-	-	-	-	-	-	-	-	-	11348.1	0	11.8	0.00631	52.7	2.58e-08	78.71	4.27e-06	30.99	8.61e-09
Fsp-Ps 5.2_LOD1.5Interval	TRINITY_DN519_c0_g1_i24	not available	len=5951 path=[1:0-236 4:237-258 10:259-277 12:278-303 13:304-366 14:367-432 16:433-546 18:547-797 20:798-806 23:807-1003 25:1004-1049 26:1050-1087 28:1088-4607 29:4608-4768 31:4769-4880 33:4881-5094 34:5095-5120 36:5121-5415 37:5416-5950]	0	1446	1305.12	3306	4352	1047	5178098	5179149	0.00197105	972	89.6679	972	89.6679	69	6.36531	Plus	Plus	5951	zinc finger MYM-type protein 1-like	F:protein dimerization activity	0	0	-	-	-	-	-	-	-	-	-	-	-	-	-	-	11348.1	0	11.8	0.00631	52.7	2.58e-08	78.71	4.27e-06	30.99	8.61e-09
Fsp-Ps 5.2_LOD1.5Interval	TRINITY_DN519_c0_g1_i24	not available	len=5951 path=[1:0-236 4:237-258 10:259-277 12:278-303 13:304-366 14:367-432 16:433-546 18:547-797 20:798-806 23:807-1003 25:1004-1049 26:1050-1087 28:1088-4607 29:4608-4768 31:4769-4880 33:4881-5094 34:5095-5120 36:5121-5415 37:5416-5950]	0	982	886.74	4352	3785	568	40838077	40838648	0.00106553	541	94.5804	541	94.5804	4	0.699301	Plus	Minus	5951	zinc finger MYM-type protein 1-like	F:protein dimerization activity	0	0	-	-	-	-	-	-	-	-	-	-	-	-	-	-	11348.1	0	11.8	0.00631	52.7	2.58e-08	78.71	4.27e-06	30.99	8.61e-09
Fsp-Ps 5.2_LOD1.5Interval	TRINITY_DN519_c0_g1_i24	not available	len=5951 path=[1:0-236 4:237-258 10:259-277 12:278-303 13:304-366 14:367-432 16:433-546 18:547-797 20:798-806 23:807-1003 25:1004-1049 26:1050-1087 28:1088-4607 29:4608-4768 31:4769-4880 33:4881-5094 34:5095-5120 36:5121-5415 37:5416-5950]	0	930	839.853	1813	1205	609	40840105	40840709	0.00114272	569	92.3701	569	92.3701	18	2.92208	Plus	Minus	5951	zinc finger MYM-type protein 1-like	F:protein dimerization activity	0	0	-	-	-	-	-	-	-	-	-	-	-	-	-	-	11348.1	0	11.8	0.00631	52.7	2.58e-08	78.71	4.27e-06	30.99	8.61e-09
Fsp-Ps 5.2_LOD1.5Interval	TRINITY_DN519_c0_g1_i24	not available	len=5951 path=[1:0-236 4:237-258 10:259-277 12:278-303 13:304-366 14:367-432 16:433-546 18:547-797 20:798-806 23:807-1003 25:1004-1049 26:1050-1087 28:1088-4607 29:4608-4768 31:4769-4880 33:4881-5094 34:5095-5120 36:5121-5415 37:5416-5950]	5.47909e-169	678	612.628	1681	1206	476	45455338	45455782	0.000892337	418	87.8151	418	87.8151	31	6.51261	Plus	Minus	5951	zinc finger MYM-type protein 1-like	F:protein dimerization activity	0	0	-	-	-	-	-	-	-	-	-	-	-	-	-	-	11348.1	0	11.8	0.00631	52.7	2.58e-08	78.71	4.27e-06	30.99	8.61e-09
Fsp-Ps 5.2_LOD1.5Interval	TRINITY_DN519_c0_g1_i24	not available	len=5951 path=[1:0-236 4:237-258 10:259-277 12:278-303 13:304-366 14:367-432 16:433-546 18:547-797 20:798-806 23:807-1003 25:1004-1049 26:1050-1087 28:1088-4607 29:4608-4768 31:4769-4880 33:4881-5094 34:5095-5120 36:5121-5415 37:5416-5950]	8.13887e-148	600	542.297	4352	4015	338	51136236	51136573	0.000632542	325	95.8702	325	95.8702	2	0.589971	Plus	Minus	5951	zinc finger MYM-type protein 1-like	F:protein dimerization activity	0	0	-	-	-	-	-	-	-	-	-	-	-	-	-	-	11348.1	0	11.8	0.00631	52.7	2.58e-08	78.71	4.27e-06	30.99	8.61e-09
Fsp-Ps 5.2_LOD1.5Interval	TRINITY_DN519_c0_g1_i24	not available	len=5951 path=[1:0-236 4:237-258 10:259-277 12:278-303 13:304-366 14:367-432 16:433-546 18:547-797 20:798-806 23:807-1003 25:1004-1049 26:1050-1087 28:1088-4607 29:4608-4768 31:4769-4880 33:4881-5094 34:5095-5120 36:5121-5415 37:5416-5950]	1.47414e-106	448	405.241	1478	1206	273	51139258	51139531	0.000510176	257	93.4545	257	93.4545	3	1.09091	Plus	Minus	5951	zinc finger MYM-type protein 1-like	F:protein dimerization activity	0	0	-	-	-	-	-	-	-	-	-	-	-	-	-	-	11348.1	0	11.8	0.00631	52.7	2.58e-08	78.71	4.27e-06	30.99	8.61e-09
Fsp-Ps 5.2_LOD1.5Interval	TRINITY_DN519_c0_g1_i24	not available	len=5951 path=[1:0-236 4:237-258 10:259-277 12:278-303 13:304-366 14:367-432 16:433-546 18:547-797 20:798-806 23:807-1003 25:1004-1049 26:1050-1087 28:1088-4607 29:4608-4768 31:4769-4880 33:4881-5094 34:5095-5120 36:5121-5415 37:5416-5950]	4.51342e-94	402	363.763	4235	3574	662	41931966	41932746	0.00124249	584	73.9241	584	73.9241	137	17.3418	Plus	Minus	5951	zinc finger MYM-type protein 1-like	F:protein dimerization activity	0	0	-	-	-	-	-	-	-	-	-	-	-	-	-	-	11348.1	0	11.8	0.00631	52.7	2.58e-08	78.71	4.27e-06	30.99	8.61e-09
Fsp-Ps 5.2_LOD1.5Interval	TRINITY_DN519_c0_g1_i24	not available	len=5951 path=[1:0-236 4:237-258 10:259-277 12:278-303 13:304-366 14:367-432 16:433-546 18:547-797 20:798-806 23:807-1003 25:1004-1049 26:1050-1087 28:1088-4607 29:4608-4768 31:4769-4880 33:4881-5094 34:5095-5120 36:5121-5415 37:5416-5950]	7.643e-85	368	333.106	1206	1432	227	8619573	8619799	0.000427343	210	92.511	210	92.511	0	0	Plus	Plus	5951	zinc finger MYM-type protein 1-like	F:protein dimerization activity	0	0	-	-	-	-	-	-	-	-	-	-	-	-	-	-	11348.1	0	11.8	0.00631	52.7	2.58e-08	78.71	4.27e-06	30.99	8.61e-09
Fsp-Ps 5.2_LOD1.5Interval	TRINITY_DN519_c0_g1_i24	not available	len=5951 path=[1:0-236 4:237-258 10:259-277 12:278-303 13:304-366 14:367-432 16:433-546 18:547-797 20:798-806 23:807-1003 25:1004-1049 26:1050-1087 28:1088-4607 29:4608-4768 31:4769-4880 33:4881-5094 34:5095-5120 36:5121-5415 37:5416-5950]	3.95917e-82	358	324.089	3508	3174	335	41932753	41933090	0.000626895	296	83.6158	296	83.6158	35	9.88701	Plus	Minus	5951	zinc finger MYM-type protein 1-like	F:protein dimerization activity	0	0	-	-	-	-	-	-	-	-	-	-	-	-	-	-	11348.1	0	11.8	0.00631	52.7	2.58e-08	78.71	4.27e-06	30.99	8.61e-09
Fsp-Ps 5.2_LOD1.5Interval	TRINITY_DN519_c0_g1_i24	not available	len=5951 path=[1:0-236 4:237-258 10:259-277 12:278-303 13:304-366 14:367-432 16:433-546 18:547-797 20:798-806 23:807-1003 25:1004-1049 26:1050-1087 28:1088-4607 29:4608-4768 31:4769-4880 33:4881-5094 34:5095-5120 36:5121-5415 37:5416-5950]	2.67003e-65	296	268.185	3877	3712	166	40838644	40838809	0.000308741	159	95.7831	159	95.7831	0	0	Plus	Minus	5951	zinc finger MYM-type protein 1-like	F:protein dimerization activity	0	0	-	-	-	-	-	-	-	-	-	-	-	-	-	-	11348.1	0	11.8	0.00631	52.7	2.58e-08	78.71	4.27e-06	30.99	8.61e-09
Fsp-Ps 5.2_LOD1.5Interval	TRINITY_DN519_c0_g1_i24	not available	len=5951 path=[1:0-236 4:237-258 10:259-277 12:278-303 13:304-366 14:367-432 16:433-546 18:547-797 20:798-806 23:807-1003 25:1004-1049 26:1050-1087 28:1088-4607 29:4608-4768 31:4769-4880 33:4881-5094 34:5095-5120 36:5121-5415 37:5416-5950]	3.0465e-58	270	244.741	1703	1556	148	45455189	45455336	0.000274855	143	96.6216	143	96.6216	0	0	Plus	Minus	5951	zinc finger MYM-type protein 1-like	F:protein dimerization activity	0	0	-	-	-	-	-	-	-	-	-	-	-	-	-	-	11348.1	0	11.8	0.00631	52.7	2.58e-08	78.71	4.27e-06	30.99	8.61e-09
Fsp-Ps 5.2_LOD1.5Interval	TRINITY_DN519_c0_g1_i24	not available	len=5951 path=[1:0-236 4:237-258 10:259-277 12:278-303 13:304-366 14:367-432 16:433-546 18:547-797 20:798-806 23:807-1003 25:1004-1049 26:1050-1087 28:1088-4607 29:4608-4768 31:4769-4880 33:4881-5094 34:5095-5120 36:5121-5415 37:5416-5950]	3.47605e-51	244	221.297	3700	3574	127	41936383	41936509	0.000235321	125	98.4252	125	98.4252	0	0	Plus	Minus	5951	zinc finger MYM-type protein 1-like	F:protein dimerization activity	0	0	-	-	-	-	-	-	-	-	-	-	-	-	-	-	11348.1	0	11.8	0.00631	52.7	2.58e-08	78.71	4.27e-06	30.99	8.61e-09
Fsp-Ps 5.2_LOD1.5Interval	TRINITY_DN519_c0_g1_i24	not available	len=5951 path=[1:0-236 4:237-258 10:259-277 12:278-303 13:304-366 14:367-432 16:433-546 18:547-797 20:798-806 23:807-1003 25:1004-1049 26:1050-1087 28:1088-4607 29:4608-4768 31:4769-4880 33:4881-5094 34:5095-5120 36:5121-5415 37:5416-5950]	2.34629e-15	112	102.275	3800	3701	100	41931789	41931893	0.000184492	89	82.4074	89	82.4074	11	10.1852	Plus	Minus	5951	zinc finger MYM-type protein 1-like	F:protein dimerization activity	0	0	-	-	-	-	-	-	-	-	-	-	-	-	-	-	11348.1	0	11.8	0.00631	52.7	2.58e-08	78.71	4.27e-06	30.99	8.61e-09
Fsp-Ps 5.2_LOD1.5Interval	TRINITY_DN519_c0_g1_i24	not available	len=5951 path=[1:0-236 4:237-258 10:259-277 12:278-303 13:304-366 14:367-432 16:433-546 18:547-797 20:798-806 23:807-1003 25:1004-1049 26:1050-1087 28:1088-4607 29:4608-4768 31:4769-4880 33:4881-5094 34:5095-5120 36:5121-5415 37:5416-5950]	9.97666e-14	106	96.8649	3823	3766	58	40838808	40838865	0.000105424	56	96.5517	56	96.5517	0	0	Plus	Minus	5951	zinc finger MYM-type protein 1-like	F:protein dimerization activity	0	0	-	-	-	-	-	-	-	-	-	-	-	-	-	-	11348.1	0	11.8	0.00631	52.7	2.58e-08	78.71	4.27e-06	30.99	8.61e-09
Fsp-Ps 5.2_LOD1.5Interval	TRINITY_DN519_c0_g1_i20	not available	len=6164 path=[1:0-236 4:237-258 7:259-329 9:330-332 10:333-351 12:352-377 13:378-440 14:441-506 16:507-620 18:621-871 20:872-880 21:881-1017 22:1018-1019 23:1020-1216 25:1217-1262 26:1263-1300 28:1301-4820 29:4821-4981 31:4982-5093 33:5094-5307 34:5308-5333 36:5334-5628 37:5629-6163]	0	5716	5155.31	1419	4565	3147	51180392	51183535	0.00592444	3033	96.3775	3033	96.3775	3	0.0953289	Plus	Plus	6164	zinc finger MYM-type protein 1-like	F:protein dimerization activity	0	0	-	-	-	-	-	-	-	-	-	-	-	-	-	-	-	-	-	-	-	-	-	-	-	-
Fsp-Ps 5.2_LOD1.5Interval	TRINITY_DN519_c0_g1_i20	not available	len=6164 path=[1:0-236 4:237-258 7:259-329 9:330-332 10:333-351 12:352-377 13:378-440 14:441-506 16:507-620 18:621-871 20:872-880 21:881-1017 22:1018-1019 23:1020-1216 25:1217-1262 26:1263-1300 28:1301-4820 29:4821-4981 31:4982-5093 33:5094-5307 34:5308-5333 36:5334-5628 37:5629-6163]	0	5564	5018.26	1528	4538	3011	8619801	8622812	0.00566841	2921	96.9788	2921	96.9788	1	0.0332005	Plus	Plus	6164	zinc finger MYM-type protein 1-like	F:protein dimerization activity	0	0	-	-	-	-	-	-	-	-	-	-	-	-	-	-	-	-	-	-	-	-	-	-	-	-
Fsp-Ps 5.2_LOD1.5Interval	TRINITY_DN519_c0_g1_i20	not available	len=6164 path=[1:0-236 4:237-258 7:259-329 9:330-332 10:333-351 12:352-377 13:378-440 14:441-506 16:507-620 18:621-871 20:872-880 21:881-1017 22:1018-1019 23:1020-1216 25:1217-1262 26:1263-1300 28:1301-4820 29:4821-4981 31:4982-5093 33:5094-5307 34:5308-5333 36:5334-5628 37:5629-6163]	0	5462	4926.29	4565	1419	3147	12872790	12875912	0.00592067	3010	95.3135	3010	95.3135	46	1.45662	Plus	Minus	6164	zinc finger MYM-type protein 1-like	F:protein dimerization activity	0	0	-	-	-	-	-	-	-	-	-	-	-	-	-	-	-	-	-	-	-	-	-	-	-	-
Fsp-Ps 5.2_LOD1.5Interval	TRINITY_DN519_c0_g1_i20	not available	len=6164 path=[1:0-236 4:237-258 7:259-329 9:330-332 10:333-351 12:352-377 13:378-440 14:441-506 16:507-620 18:621-871 20:872-880 21:881-1017 22:1018-1019 23:1020-1216 25:1217-1262 26:1263-1300 28:1301-4820 29:4821-4981 31:4982-5093 33:5094-5307 34:5308-5333 36:5334-5628 37:5629-6163]	0	5360	4834.31	4566	1419	3148	33187991	33191126	0.00592255	2996	94.8101	2996	94.8101	36	1.13924	Plus	Minus	6164	zinc finger MYM-type protein 1-like	F:protein dimerization activity	0	0	-	-	-	-	-	-	-	-	-	-	-	-	-	-	-	-	-	-	-	-	-	-	-	-
Fsp-Ps 5.2_LOD1.5Interval	TRINITY_DN519_c0_g1_i20	not available	len=6164 path=[1:0-236 4:237-258 7:259-329 9:330-332 10:333-351 12:352-377 13:378-440 14:441-506 16:507-620 18:621-871 20:872-880 21:881-1017 22:1018-1019 23:1020-1216 25:1217-1262 26:1263-1300 28:1301-4820 29:4821-4981 31:4982-5093 33:5094-5307 34:5308-5333 36:5334-5628 37:5629-6163]	0	4368	3939.84	1419	4565	3147	26891005	26894059	0.00592444	2880	90.7087	2880	90.7087	148	4.66142	Plus	Plus	6164	zinc finger MYM-type protein 1-like	F:protein dimerization activity	0	0	-	-	-	-	-	-	-	-	-	-	-	-	-	-	-	-	-	-	-	-	-	-	-	-
Fsp-Ps 5.2_LOD1.5Interval	TRINITY_DN519_c0_g1_i20	not available	len=6164 path=[1:0-236 4:237-258 7:259-329 9:330-332 10:333-351 12:352-377 13:378-440 14:441-506 16:507-620 18:621-871 20:872-880 21:881-1017 22:1018-1019 23:1020-1216 25:1217-1262 26:1263-1300 28:1301-4820 29:4821-4981 31:4982-5093 33:5094-5307 34:5308-5333 36:5334-5628 37:5629-6163]	0	3846	3469.16	3721	1419	2303	41936515	41938801	0.00433179	2180	94.2092	2180	94.2092	38	1.64218	Plus	Minus	6164	zinc finger MYM-type protein 1-like	F:protein dimerization activity	0	0	-	-	-	-	-	-	-	-	-	-	-	-	-	-	-	-	-	-	-	-	-	-	-	-
Fsp-Ps 5.2_LOD1.5Interval	TRINITY_DN519_c0_g1_i20	not available	len=6164 path=[1:0-236 4:237-258 7:259-329 9:330-332 10:333-351 12:352-377 13:378-440 14:441-506 16:507-620 18:621-871 20:872-880 21:881-1017 22:1018-1019 23:1020-1216 25:1217-1262 26:1263-1300 28:1301-4820 29:4821-4981 31:4982-5093 33:5094-5307 34:5308-5333 36:5334-5628 37:5629-6163]	0	3244	2926.35	3629	1419	2211	274365	276568	0.00415859	2050	91.1111	2050	91.1111	85	3.77778	Plus	Minus	6164	zinc finger MYM-type protein 1-like	F:protein dimerization activity	0	0	-	-	-	-	-	-	-	-	-	-	-	-	-	-	-	-	-	-	-	-	-	-	-	-
Fsp-Ps 5.2_LOD1.5Interval	TRINITY_DN519_c0_g1_i20	not available	len=6164 path=[1:0-236 4:237-258 7:259-329 9:330-332 10:333-351 12:352-377 13:378-440 14:441-506 16:507-620 18:621-871 20:872-880 21:881-1017 22:1018-1019 23:1020-1216 25:1217-1262 26:1263-1300 28:1301-4820 29:4821-4981 31:4982-5093 33:5094-5307 34:5308-5333 36:5334-5628 37:5629-6163]	0	3198	2884.87	2470	4528	2059	7971519	7973536	0.0038762	1927	93.0918	1927	93.0918	63	3.04348	Plus	Plus	6164	zinc finger MYM-type protein 1-like	F:protein dimerization activity	0	0	-	-	-	-	-	-	-	-	-	-	-	-	-	-	-	-	-	-	-	-	-	-	-	-
Fsp-Ps 5.2_LOD1.5Interval	TRINITY_DN519_c0_g1_i20	not available	len=6164 path=[1:0-236 4:237-258 7:259-329 9:330-332 10:333-351 12:352-377 13:378-440 14:441-506 16:507-620 18:621-871 20:872-880 21:881-1017 22:1018-1019 23:1020-1216 25:1217-1262 26:1263-1300 28:1301-4820 29:4821-4981 31:4982-5093 33:5094-5307 34:5308-5333 36:5334-5628 37:5629-6163]	0	2660	2399.77	4565	2990	1576	45453621	45455189	0.00296316	1491	94.3671	1491	94.3671	15	0.949367	Plus	Minus	6164	zinc finger MYM-type protein 1-like	F:protein dimerization activity	0	0	-	-	-	-	-	-	-	-	-	-	-	-	-	-	-	-	-	-	-	-	-	-	-	-
Fsp-Ps 5.2_LOD1.5Interval	TRINITY_DN519_c0_g1_i20	not available	len=6164 path=[1:0-236 4:237-258 7:259-329 9:330-332 10:333-351 12:352-377 13:378-440 14:441-506 16:507-620 18:621-871 20:872-880 21:881-1017 22:1018-1019 23:1020-1216 25:1217-1262 26:1263-1300 28:1301-4820 29:4821-4981 31:4982-5093 33:5094-5307 34:5308-5333 36:5334-5628 37:5629-6163]	0	2254	2033.68	4155	2660	1496	51136767	51138281	0.00281255	1407	91.423	1407	91.423	67	4.35348	Plus	Minus	6164	zinc finger MYM-type protein 1-like	F:protein dimerization activity	0	0	-	-	-	-	-	-	-	-	-	-	-	-	-	-	-	-	-	-	-	-	-	-	-	-
Fsp-Ps 5.2_LOD1.5Interval	TRINITY_DN519_c0_g1_i20	not available	len=6164 path=[1:0-236 4:237-258 7:259-329 9:330-332 10:333-351 12:352-377 13:378-440 14:441-506 16:507-620 18:621-871 20:872-880 21:881-1017 22:1018-1019 23:1020-1216 25:1217-1262 26:1263-1300 28:1301-4820 29:4821-4981 31:4982-5093 33:5094-5307 34:5308-5333 36:5334-5628 37:5629-6163]	0	2144	1934.5	2503	3743	1241	8622804	8624043	0.00233627	1177	94.6141	1177	94.6141	7	0.562701	Plus	Plus	6164	zinc finger MYM-type protein 1-like	F:protein dimerization activity	0	0	-	-	-	-	-	-	-	-	-	-	-	-	-	-	-	-	-	-	-	-	-	-	-	-
Fsp-Ps 5.2_LOD1.5Interval	TRINITY_DN519_c0_g1_i20	not available	len=6164 path=[1:0-236 4:237-258 7:259-329 9:330-332 10:333-351 12:352-377 13:378-440 14:441-506 16:507-620 18:621-871 20:872-880 21:881-1017 22:1018-1019 23:1020-1216 25:1217-1262 26:1263-1300 28:1301-4820 29:4821-4981 31:4982-5093 33:5094-5307 34:5308-5333 36:5334-5628 37:5629-6163]	0	2098	1893.02	1597	3595	1999	7973641	7975562	0.00376325	1728	84.2516	1728	84.2516	181	8.82496	Plus	Plus	6164	zinc finger MYM-type protein 1-like	F:protein dimerization activity	0	0	-	-	-	-	-	-	-	-	-	-	-	-	-	-	-	-	-	-	-	-	-	-	-	-
Fsp-Ps 5.2_LOD1.5Interval	TRINITY_DN519_c0_g1_i20	not available	len=6164 path=[1:0-236 4:237-258 7:259-329 9:330-332 10:333-351 12:352-377 13:378-440 14:441-506 16:507-620 18:621-871 20:872-880 21:881-1017 22:1018-1019 23:1020-1216 25:1217-1262 26:1263-1300 28:1301-4820 29:4821-4981 31:4982-5093 33:5094-5307 34:5308-5333 36:5334-5628 37:5629-6163]	0	2074	1871.38	4052	2796	1257	40838862	40840107	0.00236262	1188	93.6909	1188	93.6909	33	2.60252	Plus	Minus	6164	zinc finger MYM-type protein 1-like	F:protein dimerization activity	0	0	-	-	-	-	-	-	-	-	-	-	-	-	-	-	-	-	-	-	-	-	-	-	-	-
Fsp-Ps 5.2_LOD1.5Interval	TRINITY_DN519_c0_g1_i20	not available	len=6164 path=[1:0-236 4:237-258 7:259-329 9:330-332 10:333-351 12:352-377 13:378-440 14:441-506 16:507-620 18:621-871 20:872-880 21:881-1017 22:1018-1019 23:1020-1216 25:1217-1262 26:1263-1300 28:1301-4820 29:4821-4981 31:4982-5093 33:5094-5307 34:5308-5333 36:5334-5628 37:5629-6163]	0	1674	1510.71	1407	2352	946	5175818	5176756	0.00178091	903	95.4545	903	95.4545	7	0.739958	Plus	Plus	6164	zinc finger MYM-type protein 1-like	F:protein dimerization activity	0	0	-	-	-	-	-	-	-	-	-	-	-	-	-	-	-	-	-	-	-	-	-	-	-	-
Fsp-Ps 5.2_LOD1.5Interval	TRINITY_DN519_c0_g1_i20	not available	len=6164 path=[1:0-236 4:237-258 7:259-329 9:330-332 10:333-351 12:352-377 13:378-440 14:441-506 16:507-620 18:621-871 20:872-880 21:881-1017 22:1018-1019 23:1020-1216 25:1217-1262 26:1263-1300 28:1301-4820 29:4821-4981 31:4982-5093 33:5094-5307 34:5308-5333 36:5334-5628 37:5629-6163]	0	1630	1471.03	2465	1419	1047	41939039	41940065	0.00196728	973	92.5785	973	92.5785	28	2.66413	Plus	Minus	6164	zinc finger MYM-type protein 1-like	F:protein dimerization activity	0	0	-	-	-	-	-	-	-	-	-	-	-	-	-	-	-	-	-	-	-	-	-	-	-	-
Fsp-Ps 5.2_LOD1.5Interval	TRINITY_DN519_c0_g1_i20	not available	len=6164 path=[1:0-236 4:237-258 7:259-329 9:330-332 10:333-351 12:352-377 13:378-440 14:441-506 16:507-620 18:621-871 20:872-880 21:881-1017 22:1018-1019 23:1020-1216 25:1217-1262 26:1263-1300 28:1301-4820 29:4821-4981 31:4982-5093 33:5094-5307 34:5308-5333 36:5334-5628 37:5629-6163]	0	1556	1404.31	2893	1939	955	51138285	51139249	0.00179409	902	93.0857	902	93.0857	18	1.85759	Plus	Minus	6164	zinc finger MYM-type protein 1-like	F:protein dimerization activity	0	0	-	-	-	-	-	-	-	-	-	-	-	-	-	-	-	-	-	-	-	-	-	-	-	-
Fsp-Ps 5.2_LOD1.5Interval	TRINITY_DN519_c0_g1_i20	not available	len=6164 path=[1:0-236 4:237-258 7:259-329 9:330-332 10:333-351 12:352-377 13:378-440 14:441-506 16:507-620 18:621-871 20:872-880 21:881-1017 22:1018-1019 23:1020-1216 25:1217-1262 26:1263-1300 28:1301-4820 29:4821-4981 31:4982-5093 33:5094-5307 34:5308-5333 36:5334-5628 37:5629-6163]	0	1496	1350.21	3662	4469	808	26900841	26901648	0.00152111	784	97.0297	784	97.0297	0	0	Plus	Plus	6164	zinc finger MYM-type protein 1-like	F:protein dimerization activity	0	0	-	-	-	-	-	-	-	-	-	-	-	-	-	-	-	-	-	-	-	-	-	-	-	-
Fsp-Ps 5.2_LOD1.5Interval	TRINITY_DN519_c0_g1_i20	not available	len=6164 path=[1:0-236 4:237-258 7:259-329 9:330-332 10:333-351 12:352-377 13:378-440 14:441-506 16:507-620 18:621-871 20:872-880 21:881-1017 22:1018-1019 23:1020-1216 25:1217-1262 26:1263-1300 28:1301-4820 29:4821-4981 31:4982-5093 33:5094-5307 34:5308-5333 36:5334-5628 37:5629-6163]	0	1462	1319.55	1419	2294	876	44513014	44513882	0.00164913	824	93.9567	824	93.9567	9	1.02623	Plus	Plus	6164	zinc finger MYM-type protein 1-like	F:protein dimerization activity	0	0	-	-	-	-	-	-	-	-	-	-	-	-	-	-	-	-	-	-	-	-	-	-	-	-
Fsp-Ps 5.2_LOD1.5Interval	TRINITY_DN519_c0_g1_i20	not available	len=6164 path=[1:0-236 4:237-258 7:259-329 9:330-332 10:333-351 12:352-377 13:378-440 14:441-506 16:507-620 18:621-871 20:872-880 21:881-1017 22:1018-1019 23:1020-1216 25:1217-1262 26:1263-1300 28:1301-4820 29:4821-4981 31:4982-5093 33:5094-5307 34:5308-5333 36:5334-5628 37:5629-6163]	0	1446	1305.12	3519	4565	1047	5178098	5179149	0.00197105	972	89.6679	972	89.6679	69	6.36531	Plus	Plus	6164	zinc finger MYM-type protein 1-like	F:protein dimerization activity	0	0	-	-	-	-	-	-	-	-	-	-	-	-	-	-	-	-	-	-	-	-	-	-	-	-
Fsp-Ps 5.2_LOD1.5Interval	TRINITY_DN519_c0_g1_i20	not available	len=6164 path=[1:0-236 4:237-258 7:259-329 9:330-332 10:333-351 12:352-377 13:378-440 14:441-506 16:507-620 18:621-871 20:872-880 21:881-1017 22:1018-1019 23:1020-1216 25:1217-1262 26:1263-1300 28:1301-4820 29:4821-4981 31:4982-5093 33:5094-5307 34:5308-5333 36:5334-5628 37:5629-6163]	0	982	886.74	4565	3998	568	40838077	40838648	0.00106553	541	94.5804	541	94.5804	4	0.699301	Plus	Minus	6164	zinc finger MYM-type protein 1-like	F:protein dimerization activity	0	0	-	-	-	-	-	-	-	-	-	-	-	-	-	-	-	-	-	-	-	-	-	-	-	-
Fsp-Ps 5.2_LOD1.5Interval	TRINITY_DN519_c0_g1_i20	not available	len=6164 path=[1:0-236 4:237-258 7:259-329 9:330-332 10:333-351 12:352-377 13:378-440 14:441-506 16:507-620 18:621-871 20:872-880 21:881-1017 22:1018-1019 23:1020-1216 25:1217-1262 26:1263-1300 28:1301-4820 29:4821-4981 31:4982-5093 33:5094-5307 34:5308-5333 36:5334-5628 37:5629-6163]	0	930	839.853	2026	1418	609	40840105	40840709	0.00114272	569	92.3701	569	92.3701	18	2.92208	Plus	Minus	6164	zinc finger MYM-type protein 1-like	F:protein dimerization activity	0	0	-	-	-	-	-	-	-	-	-	-	-	-	-	-	-	-	-	-	-	-	-	-	-	-
Fsp-Ps 5.2_LOD1.5Interval	TRINITY_DN519_c0_g1_i20	not available	len=6164 path=[1:0-236 4:237-258 7:259-329 9:330-332 10:333-351 12:352-377 13:378-440 14:441-506 16:507-620 18:621-871 20:872-880 21:881-1017 22:1018-1019 23:1020-1216 25:1217-1262 26:1263-1300 28:1301-4820 29:4821-4981 31:4982-5093 33:5094-5307 34:5308-5333 36:5334-5628 37:5629-6163]	5.47909e-169	678	612.628	1894	1419	476	45455338	45455782	0.000892337	418	87.8151	418	87.8151	31	6.51261	Plus	Minus	6164	zinc finger MYM-type protein 1-like	F:protein dimerization activity	0	0	-	-	-	-	-	-	-	-	-	-	-	-	-	-	-	-	-	-	-	-	-	-	-	-
Fsp-Ps 5.2_LOD1.5Interval	TRINITY_DN519_c0_g1_i20	not available	len=6164 path=[1:0-236 4:237-258 7:259-329 9:330-332 10:333-351 12:352-377 13:378-440 14:441-506 16:507-620 18:621-871 20:872-880 21:881-1017 22:1018-1019 23:1020-1216 25:1217-1262 26:1263-1300 28:1301-4820 29:4821-4981 31:4982-5093 33:5094-5307 34:5308-5333 36:5334-5628 37:5629-6163]	8.13887e-148	600	542.297	4565	4228	338	51136236	51136573	0.000632542	325	95.8702	325	95.8702	2	0.589971	Plus	Minus	6164	zinc finger MYM-type protein 1-like	F:protein dimerization activity	0	0	-	-	-	-	-	-	-	-	-	-	-	-	-	-	-	-	-	-	-	-	-	-	-	-
Fsp-Ps 5.2_LOD1.5Interval	TRINITY_DN519_c0_g1_i20	not available	len=6164 path=[1:0-236 4:237-258 7:259-329 9:330-332 10:333-351 12:352-377 13:378-440 14:441-506 16:507-620 18:621-871 20:872-880 21:881-1017 22:1018-1019 23:1020-1216 25:1217-1262 26:1263-1300 28:1301-4820 29:4821-4981 31:4982-5093 33:5094-5307 34:5308-5333 36:5334-5628 37:5629-6163]	1.47414e-106	448	405.241	1691	1419	273	51139258	51139531	0.000510176	257	93.4545	257	93.4545	3	1.09091	Plus	Minus	6164	zinc finger MYM-type protein 1-like	F:protein dimerization activity	0	0	-	-	-	-	-	-	-	-	-	-	-	-	-	-	-	-	-	-	-	-	-	-	-	-
Fsp-Ps 5.2_LOD1.5Interval	TRINITY_DN519_c0_g1_i20	not available	len=6164 path=[1:0-236 4:237-258 7:259-329 9:330-332 10:333-351 12:352-377 13:378-440 14:441-506 16:507-620 18:621-871 20:872-880 21:881-1017 22:1018-1019 23:1020-1216 25:1217-1262 26:1263-1300 28:1301-4820 29:4821-4981 31:4982-5093 33:5094-5307 34:5308-5333 36:5334-5628 37:5629-6163]	4.51342e-94	402	363.763	4448	3787	662	41931966	41932746	0.00124249	584	73.9241	584	73.9241	137	17.3418	Plus	Minus	6164	zinc finger MYM-type protein 1-like	F:protein dimerization activity	0	0	-	-	-	-	-	-	-	-	-	-	-	-	-	-	-	-	-	-	-	-	-	-	-	-
Fsp-Ps 5.2_LOD1.5Interval	TRINITY_DN519_c0_g1_i20	not available	len=6164 path=[1:0-236 4:237-258 7:259-329 9:330-332 10:333-351 12:352-377 13:378-440 14:441-506 16:507-620 18:621-871 20:872-880 21:881-1017 22:1018-1019 23:1020-1216 25:1217-1262 26:1263-1300 28:1301-4820 29:4821-4981 31:4982-5093 33:5094-5307 34:5308-5333 36:5334-5628 37:5629-6163]	7.643e-85	368	333.106	1419	1645	227	8619573	8619799	0.000427343	210	92.511	210	92.511	0	0	Plus	Plus	6164	zinc finger MYM-type protein 1-like	F:protein dimerization activity	0	0	-	-	-	-	-	-	-	-	-	-	-	-	-	-	-	-	-	-	-	-	-	-	-	-
Fsp-Ps 5.2_LOD1.5Interval	TRINITY_DN519_c0_g1_i20	not available	len=6164 path=[1:0-236 4:237-258 7:259-329 9:330-332 10:333-351 12:352-377 13:378-440 14:441-506 16:507-620 18:621-871 20:872-880 21:881-1017 22:1018-1019 23:1020-1216 25:1217-1262 26:1263-1300 28:1301-4820 29:4821-4981 31:4982-5093 33:5094-5307 34:5308-5333 36:5334-5628 37:5629-6163]	3.95917e-82	358	324.089	3721	3387	335	41932753	41933090	0.000626895	296	83.6158	296	83.6158	35	9.88701	Plus	Minus	6164	zinc finger MYM-type protein 1-like	F:protein dimerization activity	0	0	-	-	-	-	-	-	-	-	-	-	-	-	-	-	-	-	-	-	-	-	-	-	-	-
Fsp-Ps 5.2_LOD1.5Interval	TRINITY_DN519_c0_g1_i20	not available	len=6164 path=[1:0-236 4:237-258 7:259-329 9:330-332 10:333-351 12:352-377 13:378-440 14:441-506 16:507-620 18:621-871 20:872-880 21:881-1017 22:1018-1019 23:1020-1216 25:1217-1262 26:1263-1300 28:1301-4820 29:4821-4981 31:4982-5093 33:5094-5307 34:5308-5333 36:5334-5628 37:5629-6163]	2.67003e-65	296	268.185	4090	3925	166	40838644	40838809	0.000308741	159	95.7831	159	95.7831	0	0	Plus	Minus	6164	zinc finger MYM-type protein 1-like	F:protein dimerization activity	0	0	-	-	-	-	-	-	-	-	-	-	-	-	-	-	-	-	-	-	-	-	-	-	-	-
Fsp-Ps 5.2_LOD1.5Interval	TRINITY_DN519_c0_g1_i20	not available	len=6164 path=[1:0-236 4:237-258 7:259-329 9:330-332 10:333-351 12:352-377 13:378-440 14:441-506 16:507-620 18:621-871 20:872-880 21:881-1017 22:1018-1019 23:1020-1216 25:1217-1262 26:1263-1300 28:1301-4820 29:4821-4981 31:4982-5093 33:5094-5307 34:5308-5333 36:5334-5628 37:5629-6163]	3.0465e-58	270	244.741	1916	1769	148	45455189	45455336	0.000274855	143	96.6216	143	96.6216	0	0	Plus	Minus	6164	zinc finger MYM-type protein 1-like	F:protein dimerization activity	0	0	-	-	-	-	-	-	-	-	-	-	-	-	-	-	-	-	-	-	-	-	-	-	-	-
Fsp-Ps 5.2_LOD1.5Interval	TRINITY_DN519_c0_g1_i20	not available	len=6164 path=[1:0-236 4:237-258 7:259-329 9:330-332 10:333-351 12:352-377 13:378-440 14:441-506 16:507-620 18:621-871 20:872-880 21:881-1017 22:1018-1019 23:1020-1216 25:1217-1262 26:1263-1300 28:1301-4820 29:4821-4981 31:4982-5093 33:5094-5307 34:5308-5333 36:5334-5628 37:5629-6163]	3.47605e-51	244	221.297	3913	3787	127	41936383	41936509	0.000235321	125	98.4252	125	98.4252	0	0	Plus	Minus	6164	zinc finger MYM-type protein 1-like	F:protein dimerization activity	0	0	-	-	-	-	-	-	-	-	-	-	-	-	-	-	-	-	-	-	-	-	-	-	-	-
Fsp-Ps 5.2_LOD1.5Interval	TRINITY_DN519_c0_g1_i20	not available	len=6164 path=[1:0-236 4:237-258 7:259-329 9:330-332 10:333-351 12:352-377 13:378-440 14:441-506 16:507-620 18:621-871 20:872-880 21:881-1017 22:1018-1019 23:1020-1216 25:1217-1262 26:1263-1300 28:1301-4820 29:4821-4981 31:4982-5093 33:5094-5307 34:5308-5333 36:5334-5628 37:5629-6163]	2.34629e-15	112	102.275	4013	3914	100	41931789	41931893	0.000184492	89	82.4074	89	82.4074	11	10.1852	Plus	Minus	6164	zinc finger MYM-type protein 1-like	F:protein dimerization activity	0	0	-	-	-	-	-	-	-	-	-	-	-	-	-	-	-	-	-	-	-	-	-	-	-	-
Fsp-Ps 5.2_LOD1.5Interval	TRINITY_DN519_c0_g1_i20	not available	len=6164 path=[1:0-236 4:237-258 7:259-329 9:330-332 10:333-351 12:352-377 13:378-440 14:441-506 16:507-620 18:621-871 20:872-880 21:881-1017 22:1018-1019 23:1020-1216 25:1217-1262 26:1263-1300 28:1301-4820 29:4821-4981 31:4982-5093 33:5094-5307 34:5308-5333 36:5334-5628 37:5629-6163]	9.97666e-14	106	96.8649	4036	3979	58	40838808	40838865	0.000105424	56	96.5517	56	96.5517	0	0	Plus	Minus	6164	zinc finger MYM-type protein 1-like	F:protein dimerization activity	0	0	-	-	-	-	-	-	-	-	-	-	-	-	-	-	-	-	-	-	-	-	-	-	-	-
Fsp-Ps 5.2_LOD1.5Interval	TRINITY_DN519_c0_g1_i21	not available	len=6133 path=[1:0-236 5:237-288 9:289-291 10:292-310 11:311-336 13:337-399 15:400-475 16:476-589 18:590-840 20:841-849 21:850-986 22:987-988 23:989-1185 25:1186-1231 26:1232-1269 28:1270-4789 29:4790-4950 31:4951-5062 33:5063-5276 34:5277-5302 36:5303-5597 37:5598-6132]	0	5716	5155.31	1388	4534	3147	51180392	51183535	0.00592444	3033	96.3775	3033	96.3775	3	0.0953289	Plus	Plus	6133	zinc finger MYM-type protein 1-like	F:protein dimerization activity	0	0	-2.28	0.00357	-	-	-	-	-	-	-	-	-	-	-	-	-	-	5.65	0	2.81	5.27e-13	-	-	21.01	0.000535
Fsp-Ps 5.2_LOD1.5Interval	TRINITY_DN519_c0_g1_i21	not available	len=6133 path=[1:0-236 5:237-288 9:289-291 10:292-310 11:311-336 13:337-399 15:400-475 16:476-589 18:590-840 20:841-849 21:850-986 22:987-988 23:989-1185 25:1186-1231 26:1232-1269 28:1270-4789 29:4790-4950 31:4951-5062 33:5063-5276 34:5277-5302 36:5303-5597 37:5598-6132]	0	5564	5018.26	1497	4507	3011	8619801	8622812	0.00566841	2921	96.9788	2921	96.9788	1	0.0332005	Plus	Plus	6133	zinc finger MYM-type protein 1-like	F:protein dimerization activity	0	0	-2.28	0.00357	-	-	-	-	-	-	-	-	-	-	-	-	-	-	5.65	0	2.81	5.27e-13	-	-	21.01	0.000535
Fsp-Ps 5.2_LOD1.5Interval	TRINITY_DN519_c0_g1_i21	not available	len=6133 path=[1:0-236 5:237-288 9:289-291 10:292-310 11:311-336 13:337-399 15:400-475 16:476-589 18:590-840 20:841-849 21:850-986 22:987-988 23:989-1185 25:1186-1231 26:1232-1269 28:1270-4789 29:4790-4950 31:4951-5062 33:5063-5276 34:5277-5302 36:5303-5597 37:5598-6132]	0	5462	4926.29	4534	1388	3147	12872790	12875912	0.00592067	3010	95.3135	3010	95.3135	46	1.45662	Plus	Minus	6133	zinc finger MYM-type protein 1-like	F:protein dimerization activity	0	0	-2.28	0.00357	-	-	-	-	-	-	-	-	-	-	-	-	-	-	5.65	0	2.81	5.27e-13	-	-	21.01	0.000535
Fsp-Ps 5.2_LOD1.5Interval	TRINITY_DN519_c0_g1_i21	not available	len=6133 path=[1:0-236 5:237-288 9:289-291 10:292-310 11:311-336 13:337-399 15:400-475 16:476-589 18:590-840 20:841-849 21:850-986 22:987-988 23:989-1185 25:1186-1231 26:1232-1269 28:1270-4789 29:4790-4950 31:4951-5062 33:5063-5276 34:5277-5302 36:5303-5597 37:5598-6132]	0	5360	4834.31	4535	1388	3148	33187991	33191126	0.00592255	2996	94.8101	2996	94.8101	36	1.13924	Plus	Minus	6133	zinc finger MYM-type protein 1-like	F:protein dimerization activity	0	0	-2.28	0.00357	-	-	-	-	-	-	-	-	-	-	-	-	-	-	5.65	0	2.81	5.27e-13	-	-	21.01	0.000535
Fsp-Ps 5.2_LOD1.5Interval	TRINITY_DN519_c0_g1_i21	not available	len=6133 path=[1:0-236 5:237-288 9:289-291 10:292-310 11:311-336 13:337-399 15:400-475 16:476-589 18:590-840 20:841-849 21:850-986 22:987-988 23:989-1185 25:1186-1231 26:1232-1269 28:1270-4789 29:4790-4950 31:4951-5062 33:5063-5276 34:5277-5302 36:5303-5597 37:5598-6132]	0	4368	3939.84	1388	4534	3147	26891005	26894059	0.00592444	2880	90.7087	2880	90.7087	148	4.66142	Plus	Plus	6133	zinc finger MYM-type protein 1-like	F:protein dimerization activity	0	0	-2.28	0.00357	-	-	-	-	-	-	-	-	-	-	-	-	-	-	5.65	0	2.81	5.27e-13	-	-	21.01	0.000535
Fsp-Ps 5.2_LOD1.5Interval	TRINITY_DN519_c0_g1_i21	not available	len=6133 path=[1:0-236 5:237-288 9:289-291 10:292-310 11:311-336 13:337-399 15:400-475 16:476-589 18:590-840 20:841-849 21:850-986 22:987-988 23:989-1185 25:1186-1231 26:1232-1269 28:1270-4789 29:4790-4950 31:4951-5062 33:5063-5276 34:5277-5302 36:5303-5597 37:5598-6132]	0	3846	3469.16	3690	1388	2303	41936515	41938801	0.00433179	2180	94.2092	2180	94.2092	38	1.64218	Plus	Minus	6133	zinc finger MYM-type protein 1-like	F:protein dimerization activity	0	0	-2.28	0.00357	-	-	-	-	-	-	-	-	-	-	-	-	-	-	5.65	0	2.81	5.27e-13	-	-	21.01	0.000535
Fsp-Ps 5.2_LOD1.5Interval	TRINITY_DN519_c0_g1_i21	not available	len=6133 path=[1:0-236 5:237-288 9:289-291 10:292-310 11:311-336 13:337-399 15:400-475 16:476-589 18:590-840 20:841-849 21:850-986 22:987-988 23:989-1185 25:1186-1231 26:1232-1269 28:1270-4789 29:4790-4950 31:4951-5062 33:5063-5276 34:5277-5302 36:5303-5597 37:5598-6132]	0	3244	2926.35	3598	1388	2211	274365	276568	0.00415859	2050	91.1111	2050	91.1111	85	3.77778	Plus	Minus	6133	zinc finger MYM-type protein 1-like	F:protein dimerization activity	0	0	-2.28	0.00357	-	-	-	-	-	-	-	-	-	-	-	-	-	-	5.65	0	2.81	5.27e-13	-	-	21.01	0.000535
Fsp-Ps 5.2_LOD1.5Interval	TRINITY_DN519_c0_g1_i21	not available	len=6133 path=[1:0-236 5:237-288 9:289-291 10:292-310 11:311-336 13:337-399 15:400-475 16:476-589 18:590-840 20:841-849 21:850-986 22:987-988 23:989-1185 25:1186-1231 26:1232-1269 28:1270-4789 29:4790-4950 31:4951-5062 33:5063-5276 34:5277-5302 36:5303-5597 37:5598-6132]	0	3198	2884.87	2439	4497	2059	7971519	7973536	0.0038762	1927	93.0918	1927	93.0918	63	3.04348	Plus	Plus	6133	zinc finger MYM-type protein 1-like	F:protein dimerization activity	0	0	-2.28	0.00357	-	-	-	-	-	-	-	-	-	-	-	-	-	-	5.65	0	2.81	5.27e-13	-	-	21.01	0.000535
Fsp-Ps 5.2_LOD1.5Interval	TRINITY_DN519_c0_g1_i21	not available	len=6133 path=[1:0-236 5:237-288 9:289-291 10:292-310 11:311-336 13:337-399 15:400-475 16:476-589 18:590-840 20:841-849 21:850-986 22:987-988 23:989-1185 25:1186-1231 26:1232-1269 28:1270-4789 29:4790-4950 31:4951-5062 33:5063-5276 34:5277-5302 36:5303-5597 37:5598-6132]	0	2660	2399.77	4534	2959	1576	45453621	45455189	0.00296316	1491	94.3671	1491	94.3671	15	0.949367	Plus	Minus	6133	zinc finger MYM-type protein 1-like	F:protein dimerization activity	0	0	-2.28	0.00357	-	-	-	-	-	-	-	-	-	-	-	-	-	-	5.65	0	2.81	5.27e-13	-	-	21.01	0.000535
Fsp-Ps 5.2_LOD1.5Interval	TRINITY_DN519_c0_g1_i21	not available	len=6133 path=[1:0-236 5:237-288 9:289-291 10:292-310 11:311-336 13:337-399 15:400-475 16:476-589 18:590-840 20:841-849 21:850-986 22:987-988 23:989-1185 25:1186-1231 26:1232-1269 28:1270-4789 29:4790-4950 31:4951-5062 33:5063-5276 34:5277-5302 36:5303-5597 37:5598-6132]	0	2254	2033.68	4124	2629	1496	51136767	51138281	0.00281255	1407	91.423	1407	91.423	67	4.35348	Plus	Minus	6133	zinc finger MYM-type protein 1-like	F:protein dimerization activity	0	0	-2.28	0.00357	-	-	-	-	-	-	-	-	-	-	-	-	-	-	5.65	0	2.81	5.27e-13	-	-	21.01	0.000535
Fsp-Ps 5.2_LOD1.5Interval	TRINITY_DN519_c0_g1_i21	not available	len=6133 path=[1:0-236 5:237-288 9:289-291 10:292-310 11:311-336 13:337-399 15:400-475 16:476-589 18:590-840 20:841-849 21:850-986 22:987-988 23:989-1185 25:1186-1231 26:1232-1269 28:1270-4789 29:4790-4950 31:4951-5062 33:5063-5276 34:5277-5302 36:5303-5597 37:5598-6132]	0	2144	1934.5	2472	3712	1241	8622804	8624043	0.00233627	1177	94.6141	1177	94.6141	7	0.562701	Plus	Plus	6133	zinc finger MYM-type protein 1-like	F:protein dimerization activity	0	0	-2.28	0.00357	-	-	-	-	-	-	-	-	-	-	-	-	-	-	5.65	0	2.81	5.27e-13	-	-	21.01	0.000535
Fsp-Ps 5.2_LOD1.5Interval	TRINITY_DN519_c0_g1_i21	not available	len=6133 path=[1:0-236 5:237-288 9:289-291 10:292-310 11:311-336 13:337-399 15:400-475 16:476-589 18:590-840 20:841-849 21:850-986 22:987-988 23:989-1185 25:1186-1231 26:1232-1269 28:1270-4789 29:4790-4950 31:4951-5062 33:5063-5276 34:5277-5302 36:5303-5597 37:5598-6132]	0	2098	1893.02	1566	3564	1999	7973641	7975562	0.00376325	1728	84.2516	1728	84.2516	181	8.82496	Plus	Plus	6133	zinc finger MYM-type protein 1-like	F:protein dimerization activity	0	0	-2.28	0.00357	-	-	-	-	-	-	-	-	-	-	-	-	-	-	5.65	0	2.81	5.27e-13	-	-	21.01	0.000535
Fsp-Ps 5.2_LOD1.5Interval	TRINITY_DN519_c0_g1_i21	not available	len=6133 path=[1:0-236 5:237-288 9:289-291 10:292-310 11:311-336 13:337-399 15:400-475 16:476-589 18:590-840 20:841-849 21:850-986 22:987-988 23:989-1185 25:1186-1231 26:1232-1269 28:1270-4789 29:4790-4950 31:4951-5062 33:5063-5276 34:5277-5302 36:5303-5597 37:5598-6132]	0	2074	1871.38	4021	2765	1257	40838862	40840107	0.00236262	1188	93.6909	1188	93.6909	33	2.60252	Plus	Minus	6133	zinc finger MYM-type protein 1-like	F:protein dimerization activity	0	0	-2.28	0.00357	-	-	-	-	-	-	-	-	-	-	-	-	-	-	5.65	0	2.81	5.27e-13	-	-	21.01	0.000535
Fsp-Ps 5.2_LOD1.5Interval	TRINITY_DN519_c0_g1_i21	not available	len=6133 path=[1:0-236 5:237-288 9:289-291 10:292-310 11:311-336 13:337-399 15:400-475 16:476-589 18:590-840 20:841-849 21:850-986 22:987-988 23:989-1185 25:1186-1231 26:1232-1269 28:1270-4789 29:4790-4950 31:4951-5062 33:5063-5276 34:5277-5302 36:5303-5597 37:5598-6132]	0	1674	1510.71	1376	2321	946	5175818	5176756	0.00178091	903	95.4545	903	95.4545	7	0.739958	Plus	Plus	6133	zinc finger MYM-type protein 1-like	F:protein dimerization activity	0	0	-2.28	0.00357	-	-	-	-	-	-	-	-	-	-	-	-	-	-	5.65	0	2.81	5.27e-13	-	-	21.01	0.000535
Fsp-Ps 5.2_LOD1.5Interval	TRINITY_DN519_c0_g1_i21	not available	len=6133 path=[1:0-236 5:237-288 9:289-291 10:292-310 11:311-336 13:337-399 15:400-475 16:476-589 18:590-840 20:841-849 21:850-986 22:987-988 23:989-1185 25:1186-1231 26:1232-1269 28:1270-4789 29:4790-4950 31:4951-5062 33:5063-5276 34:5277-5302 36:5303-5597 37:5598-6132]	0	1630	1471.03	2434	1388	1047	41939039	41940065	0.00196728	973	92.5785	973	92.5785	28	2.66413	Plus	Minus	6133	zinc finger MYM-type protein 1-like	F:protein dimerization activity	0	0	-2.28	0.00357	-	-	-	-	-	-	-	-	-	-	-	-	-	-	5.65	0	2.81	5.27e-13	-	-	21.01	0.000535
Fsp-Ps 5.2_LOD1.5Interval	TRINITY_DN519_c0_g1_i21	not available	len=6133 path=[1:0-236 5:237-288 9:289-291 10:292-310 11:311-336 13:337-399 15:400-475 16:476-589 18:590-840 20:841-849 21:850-986 22:987-988 23:989-1185 25:1186-1231 26:1232-1269 28:1270-4789 29:4790-4950 31:4951-5062 33:5063-5276 34:5277-5302 36:5303-5597 37:5598-6132]	0	1556	1404.31	2862	1908	955	51138285	51139249	0.00179409	902	93.0857	902	93.0857	18	1.85759	Plus	Minus	6133	zinc finger MYM-type protein 1-like	F:protein dimerization activity	0	0	-2.28	0.00357	-	-	-	-	-	-	-	-	-	-	-	-	-	-	5.65	0	2.81	5.27e-13	-	-	21.01	0.000535
Fsp-Ps 5.2_LOD1.5Interval	TRINITY_DN519_c0_g1_i21	not available	len=6133 path=[1:0-236 5:237-288 9:289-291 10:292-310 11:311-336 13:337-399 15:400-475 16:476-589 18:590-840 20:841-849 21:850-986 22:987-988 23:989-1185 25:1186-1231 26:1232-1269 28:1270-4789 29:4790-4950 31:4951-5062 33:5063-5276 34:5277-5302 36:5303-5597 37:5598-6132]	0	1496	1350.21	3631	4438	808	26900841	26901648	0.00152111	784	97.0297	784	97.0297	0	0	Plus	Plus	6133	zinc finger MYM-type protein 1-like	F:protein dimerization activity	0	0	-2.28	0.00357	-	-	-	-	-	-	-	-	-	-	-	-	-	-	5.65	0	2.81	5.27e-13	-	-	21.01	0.000535
Fsp-Ps 5.2_LOD1.5Interval	TRINITY_DN519_c0_g1_i21	not available	len=6133 path=[1:0-236 5:237-288 9:289-291 10:292-310 11:311-336 13:337-399 15:400-475 16:476-589 18:590-840 20:841-849 21:850-986 22:987-988 23:989-1185 25:1186-1231 26:1232-1269 28:1270-4789 29:4790-4950 31:4951-5062 33:5063-5276 34:5277-5302 36:5303-5597 37:5598-6132]	0	1462	1319.55	1388	2263	876	44513014	44513882	0.00164913	824	93.9567	824	93.9567	9	1.02623	Plus	Plus	6133	zinc finger MYM-type protein 1-like	F:protein dimerization activity	0	0	-2.28	0.00357	-	-	-	-	-	-	-	-	-	-	-	-	-	-	5.65	0	2.81	5.27e-13	-	-	21.01	0.000535
Fsp-Ps 5.2_LOD1.5Interval	TRINITY_DN519_c0_g1_i21	not available	len=6133 path=[1:0-236 5:237-288 9:289-291 10:292-310 11:311-336 13:337-399 15:400-475 16:476-589 18:590-840 20:841-849 21:850-986 22:987-988 23:989-1185 25:1186-1231 26:1232-1269 28:1270-4789 29:4790-4950 31:4951-5062 33:5063-5276 34:5277-5302 36:5303-5597 37:5598-6132]	0	1446	1305.12	3488	4534	1047	5178098	5179149	0.00197105	972	89.6679	972	89.6679	69	6.36531	Plus	Plus	6133	zinc finger MYM-type protein 1-like	F:protein dimerization activity	0	0	-2.28	0.00357	-	-	-	-	-	-	-	-	-	-	-	-	-	-	5.65	0	2.81	5.27e-13	-	-	21.01	0.000535
Fsp-Ps 5.2_LOD1.5Interval	TRINITY_DN519_c0_g1_i21	not available	len=6133 path=[1:0-236 5:237-288 9:289-291 10:292-310 11:311-336 13:337-399 15:400-475 16:476-589 18:590-840 20:841-849 21:850-986 22:987-988 23:989-1185 25:1186-1231 26:1232-1269 28:1270-4789 29:4790-4950 31:4951-5062 33:5063-5276 34:5277-5302 36:5303-5597 37:5598-6132]	0	982	886.74	4534	3967	568	40838077	40838648	0.00106553	541	94.5804	541	94.5804	4	0.699301	Plus	Minus	6133	zinc finger MYM-type protein 1-like	F:protein dimerization activity	0	0	-2.28	0.00357	-	-	-	-	-	-	-	-	-	-	-	-	-	-	5.65	0	2.81	5.27e-13	-	-	21.01	0.000535
Fsp-Ps 5.2_LOD1.5Interval	TRINITY_DN519_c0_g1_i21	not available	len=6133 path=[1:0-236 5:237-288 9:289-291 10:292-310 11:311-336 13:337-399 15:400-475 16:476-589 18:590-840 20:841-849 21:850-986 22:987-988 23:989-1185 25:1186-1231 26:1232-1269 28:1270-4789 29:4790-4950 31:4951-5062 33:5063-5276 34:5277-5302 36:5303-5597 37:5598-6132]	0	930	839.853	1995	1387	609	40840105	40840709	0.00114272	569	92.3701	569	92.3701	18	2.92208	Plus	Minus	6133	zinc finger MYM-type protein 1-like	F:protein dimerization activity	0	0	-2.28	0.00357	-	-	-	-	-	-	-	-	-	-	-	-	-	-	5.65	0	2.81	5.27e-13	-	-	21.01	0.000535
Fsp-Ps 5.2_LOD1.5Interval	TRINITY_DN519_c0_g1_i21	not available	len=6133 path=[1:0-236 5:237-288 9:289-291 10:292-310 11:311-336 13:337-399 15:400-475 16:476-589 18:590-840 20:841-849 21:850-986 22:987-988 23:989-1185 25:1186-1231 26:1232-1269 28:1270-4789 29:4790-4950 31:4951-5062 33:5063-5276 34:5277-5302 36:5303-5597 37:5598-6132]	5.47909e-169	678	612.628	1863	1388	476	45455338	45455782	0.000892337	418	87.8151	418	87.8151	31	6.51261	Plus	Minus	6133	zinc finger MYM-type protein 1-like	F:protein dimerization activity	0	0	-2.28	0.00357	-	-	-	-	-	-	-	-	-	-	-	-	-	-	5.65	0	2.81	5.27e-13	-	-	21.01	0.000535
Fsp-Ps 5.2_LOD1.5Interval	TRINITY_DN519_c0_g1_i21	not available	len=6133 path=[1:0-236 5:237-288 9:289-291 10:292-310 11:311-336 13:337-399 15:400-475 16:476-589 18:590-840 20:841-849 21:850-986 22:987-988 23:989-1185 25:1186-1231 26:1232-1269 28:1270-4789 29:4790-4950 31:4951-5062 33:5063-5276 34:5277-5302 36:5303-5597 37:5598-6132]	8.13887e-148	600	542.297	4534	4197	338	51136236	51136573	0.000632542	325	95.8702	325	95.8702	2	0.589971	Plus	Minus	6133	zinc finger MYM-type protein 1-like	F:protein dimerization activity	0	0	-2.28	0.00357	-	-	-	-	-	-	-	-	-	-	-	-	-	-	5.65	0	2.81	5.27e-13	-	-	21.01	0.000535
Fsp-Ps 5.2_LOD1.5Interval	TRINITY_DN519_c0_g1_i21	not available	len=6133 path=[1:0-236 5:237-288 9:289-291 10:292-310 11:311-336 13:337-399 15:400-475 16:476-589 18:590-840 20:841-849 21:850-986 22:987-988 23:989-1185 25:1186-1231 26:1232-1269 28:1270-4789 29:4790-4950 31:4951-5062 33:5063-5276 34:5277-5302 36:5303-5597 37:5598-6132]	1.47414e-106	448	405.241	1660	1388	273	51139258	51139531	0.000510176	257	93.4545	257	93.4545	3	1.09091	Plus	Minus	6133	zinc finger MYM-type protein 1-like	F:protein dimerization activity	0	0	-2.28	0.00357	-	-	-	-	-	-	-	-	-	-	-	-	-	-	5.65	0	2.81	5.27e-13	-	-	21.01	0.000535
Fsp-Ps 5.2_LOD1.5Interval	TRINITY_DN519_c0_g1_i21	not available	len=6133 path=[1:0-236 5:237-288 9:289-291 10:292-310 11:311-336 13:337-399 15:400-475 16:476-589 18:590-840 20:841-849 21:850-986 22:987-988 23:989-1185 25:1186-1231 26:1232-1269 28:1270-4789 29:4790-4950 31:4951-5062 33:5063-5276 34:5277-5302 36:5303-5597 37:5598-6132]	4.51342e-94	402	363.763	4417	3756	662	41931966	41932746	0.00124249	584	73.9241	584	73.9241	137	17.3418	Plus	Minus	6133	zinc finger MYM-type protein 1-like	F:protein dimerization activity	0	0	-2.28	0.00357	-	-	-	-	-	-	-	-	-	-	-	-	-	-	5.65	0	2.81	5.27e-13	-	-	21.01	0.000535
Fsp-Ps 5.2_LOD1.5Interval	TRINITY_DN519_c0_g1_i21	not available	len=6133 path=[1:0-236 5:237-288 9:289-291 10:292-310 11:311-336 13:337-399 15:400-475 16:476-589 18:590-840 20:841-849 21:850-986 22:987-988 23:989-1185 25:1186-1231 26:1232-1269 28:1270-4789 29:4790-4950 31:4951-5062 33:5063-5276 34:5277-5302 36:5303-5597 37:5598-6132]	7.643e-85	368	333.106	1388	1614	227	8619573	8619799	0.000427343	210	92.511	210	92.511	0	0	Plus	Plus	6133	zinc finger MYM-type protein 1-like	F:protein dimerization activity	0	0	-2.28	0.00357	-	-	-	-	-	-	-	-	-	-	-	-	-	-	5.65	0	2.81	5.27e-13	-	-	21.01	0.000535
Fsp-Ps 5.2_LOD1.5Interval	TRINITY_DN519_c0_g1_i21	not available	len=6133 path=[1:0-236 5:237-288 9:289-291 10:292-310 11:311-336 13:337-399 15:400-475 16:476-589 18:590-840 20:841-849 21:850-986 22:987-988 23:989-1185 25:1186-1231 26:1232-1269 28:1270-4789 29:4790-4950 31:4951-5062 33:5063-5276 34:5277-5302 36:5303-5597 37:5598-6132]	3.95917e-82	358	324.089	3690	3356	335	41932753	41933090	0.000626895	296	83.6158	296	83.6158	35	9.88701	Plus	Minus	6133	zinc finger MYM-type protein 1-like	F:protein dimerization activity	0	0	-2.28	0.00357	-	-	-	-	-	-	-	-	-	-	-	-	-	-	5.65	0	2.81	5.27e-13	-	-	21.01	0.000535
Fsp-Ps 5.2_LOD1.5Interval	TRINITY_DN519_c0_g1_i21	not available	len=6133 path=[1:0-236 5:237-288 9:289-291 10:292-310 11:311-336 13:337-399 15:400-475 16:476-589 18:590-840 20:841-849 21:850-986 22:987-988 23:989-1185 25:1186-1231 26:1232-1269 28:1270-4789 29:4790-4950 31:4951-5062 33:5063-5276 34:5277-5302 36:5303-5597 37:5598-6132]	2.67003e-65	296	268.185	4059	3894	166	40838644	40838809	0.000308741	159	95.7831	159	95.7831	0	0	Plus	Minus	6133	zinc finger MYM-type protein 1-like	F:protein dimerization activity	0	0	-2.28	0.00357	-	-	-	-	-	-	-	-	-	-	-	-	-	-	5.65	0	2.81	5.27e-13	-	-	21.01	0.000535
Fsp-Ps 5.2_LOD1.5Interval	TRINITY_DN519_c0_g1_i21	not available	len=6133 path=[1:0-236 5:237-288 9:289-291 10:292-310 11:311-336 13:337-399 15:400-475 16:476-589 18:590-840 20:841-849 21:850-986 22:987-988 23:989-1185 25:1186-1231 26:1232-1269 28:1270-4789 29:4790-4950 31:4951-5062 33:5063-5276 34:5277-5302 36:5303-5597 37:5598-6132]	3.0465e-58	270	244.741	1885	1738	148	45455189	45455336	0.000274855	143	96.6216	143	96.6216	0	0	Plus	Minus	6133	zinc finger MYM-type protein 1-like	F:protein dimerization activity	0	0	-2.28	0.00357	-	-	-	-	-	-	-	-	-	-	-	-	-	-	5.65	0	2.81	5.27e-13	-	-	21.01	0.000535
Fsp-Ps 5.2_LOD1.5Interval	TRINITY_DN519_c0_g1_i21	not available	len=6133 path=[1:0-236 5:237-288 9:289-291 10:292-310 11:311-336 13:337-399 15:400-475 16:476-589 18:590-840 20:841-849 21:850-986 22:987-988 23:989-1185 25:1186-1231 26:1232-1269 28:1270-4789 29:4790-4950 31:4951-5062 33:5063-5276 34:5277-5302 36:5303-5597 37:5598-6132]	3.47605e-51	244	221.297	3882	3756	127	41936383	41936509	0.000235321	125	98.4252	125	98.4252	0	0	Plus	Minus	6133	zinc finger MYM-type protein 1-like	F:protein dimerization activity	0	0	-2.28	0.00357	-	-	-	-	-	-	-	-	-	-	-	-	-	-	5.65	0	2.81	5.27e-13	-	-	21.01	0.000535
Fsp-Ps 5.2_LOD1.5Interval	TRINITY_DN519_c0_g1_i21	not available	len=6133 path=[1:0-236 5:237-288 9:289-291 10:292-310 11:311-336 13:337-399 15:400-475 16:476-589 18:590-840 20:841-849 21:850-986 22:987-988 23:989-1185 25:1186-1231 26:1232-1269 28:1270-4789 29:4790-4950 31:4951-5062 33:5063-5276 34:5277-5302 36:5303-5597 37:5598-6132]	2.34629e-15	112	102.275	3982	3883	100	41931789	41931893	0.000184492	89	82.4074	89	82.4074	11	10.1852	Plus	Minus	6133	zinc finger MYM-type protein 1-like	F:protein dimerization activity	0	0	-2.28	0.00357	-	-	-	-	-	-	-	-	-	-	-	-	-	-	5.65	0	2.81	5.27e-13	-	-	21.01	0.000535
Fsp-Ps 5.2_LOD1.5Interval	TRINITY_DN519_c0_g1_i21	not available	len=6133 path=[1:0-236 5:237-288 9:289-291 10:292-310 11:311-336 13:337-399 15:400-475 16:476-589 18:590-840 20:841-849 21:850-986 22:987-988 23:989-1185 25:1186-1231 26:1232-1269 28:1270-4789 29:4790-4950 31:4951-5062 33:5063-5276 34:5277-5302 36:5303-5597 37:5598-6132]	9.97666e-14	106	96.8649	4005	3948	58	40838808	40838865	0.000105424	56	96.5517	56	96.5517	0	0	Plus	Minus	6133	zinc finger MYM-type protein 1-like	F:protein dimerization activity	0	0	-2.28	0.00357	-	-	-	-	-	-	-	-	-	-	-	-	-	-	5.65	0	2.81	5.27e-13	-	-	21.01	0.000535
Fsp-Ps 5.2_LOD1.5Interval	TRINITY_DN519_c0_g1_i5	not available	len=6088 path=[1:0-236 5:237-288 9:289-291 10:292-310 11:311-336 13:337-399 15:400-475 16:476-589 18:590-840 20:841-849 23:850-1046 25:1047-1092 26:1093-1130 28:1131-4650 29:4651-4811 31:4812-4923 32:4924-5017 33:5018-5231 34:5232-5257 36:5258-5552 37:5553-6087]	0	5716	5155.31	1249	4395	3147	51180392	51183535	0.00592444	3033	96.3775	3033	96.3775	3	0.0953289	Plus	Plus	6088	zinc finger MYM-type protein 1-like	F:protein dimerization activity	0	0	-	-	-	-	-	-	-	-	-	-	-	-	-	-	-	-	-	-	99.66	0	-	-	-	-
Fsp-Ps 5.2_LOD1.5Interval	TRINITY_DN519_c0_g1_i5	not available	len=6088 path=[1:0-236 5:237-288 9:289-291 10:292-310 11:311-336 13:337-399 15:400-475 16:476-589 18:590-840 20:841-849 23:850-1046 25:1047-1092 26:1093-1130 28:1131-4650 29:4651-4811 31:4812-4923 32:4924-5017 33:5018-5231 34:5232-5257 36:5258-5552 37:5553-6087]	0	5564	5018.26	1358	4368	3011	8619801	8622812	0.00566841	2921	96.9788	2921	96.9788	1	0.0332005	Plus	Plus	6088	zinc finger MYM-type protein 1-like	F:protein dimerization activity	0	0	-	-	-	-	-	-	-	-	-	-	-	-	-	-	-	-	-	-	99.66	0	-	-	-	-
Fsp-Ps 5.2_LOD1.5Interval	TRINITY_DN519_c0_g1_i5	not available	len=6088 path=[1:0-236 5:237-288 9:289-291 10:292-310 11:311-336 13:337-399 15:400-475 16:476-589 18:590-840 20:841-849 23:850-1046 25:1047-1092 26:1093-1130 28:1131-4650 29:4651-4811 31:4812-4923 32:4924-5017 33:5018-5231 34:5232-5257 36:5258-5552 37:5553-6087]	0	5462	4926.29	4395	1249	3147	12872790	12875912	0.00592067	3010	95.3135	3010	95.3135	46	1.45662	Plus	Minus	6088	zinc finger MYM-type protein 1-like	F:protein dimerization activity	0	0	-	-	-	-	-	-	-	-	-	-	-	-	-	-	-	-	-	-	99.66	0	-	-	-	-
Fsp-Ps 5.2_LOD1.5Interval	TRINITY_DN519_c0_g1_i5	not available	len=6088 path=[1:0-236 5:237-288 9:289-291 10:292-310 11:311-336 13:337-399 15:400-475 16:476-589 18:590-840 20:841-849 23:850-1046 25:1047-1092 26:1093-1130 28:1131-4650 29:4651-4811 31:4812-4923 32:4924-5017 33:5018-5231 34:5232-5257 36:5258-5552 37:5553-6087]	0	5360	4834.31	4396	1249	3148	33187991	33191126	0.00592255	2996	94.8101	2996	94.8101	36	1.13924	Plus	Minus	6088	zinc finger MYM-type protein 1-like	F:protein dimerization activity	0	0	-	-	-	-	-	-	-	-	-	-	-	-	-	-	-	-	-	-	99.66	0	-	-	-	-
Fsp-Ps 5.2_LOD1.5Interval	TRINITY_DN519_c0_g1_i5	not available	len=6088 path=[1:0-236 5:237-288 9:289-291 10:292-310 11:311-336 13:337-399 15:400-475 16:476-589 18:590-840 20:841-849 23:850-1046 25:1047-1092 26:1093-1130 28:1131-4650 29:4651-4811 31:4812-4923 32:4924-5017 33:5018-5231 34:5232-5257 36:5258-5552 37:5553-6087]	0	4368	3939.84	1249	4395	3147	26891005	26894059	0.00592444	2880	90.7087	2880	90.7087	148	4.66142	Plus	Plus	6088	zinc finger MYM-type protein 1-like	F:protein dimerization activity	0	0	-	-	-	-	-	-	-	-	-	-	-	-	-	-	-	-	-	-	99.66	0	-	-	-	-
Fsp-Ps 5.2_LOD1.5Interval	TRINITY_DN519_c0_g1_i5	not available	len=6088 path=[1:0-236 5:237-288 9:289-291 10:292-310 11:311-336 13:337-399 15:400-475 16:476-589 18:590-840 20:841-849 23:850-1046 25:1047-1092 26:1093-1130 28:1131-4650 29:4651-4811 31:4812-4923 32:4924-5017 33:5018-5231 34:5232-5257 36:5258-5552 37:5553-6087]	0	3846	3469.16	3551	1249	2303	41936515	41938801	0.00433179	2180	94.2092	2180	94.2092	38	1.64218	Plus	Minus	6088	zinc finger MYM-type protein 1-like	F:protein dimerization activity	0	0	-	-	-	-	-	-	-	-	-	-	-	-	-	-	-	-	-	-	99.66	0	-	-	-	-
Fsp-Ps 5.2_LOD1.5Interval	TRINITY_DN519_c0_g1_i5	not available	len=6088 path=[1:0-236 5:237-288 9:289-291 10:292-310 11:311-336 13:337-399 15:400-475 16:476-589 18:590-840 20:841-849 23:850-1046 25:1047-1092 26:1093-1130 28:1131-4650 29:4651-4811 31:4812-4923 32:4924-5017 33:5018-5231 34:5232-5257 36:5258-5552 37:5553-6087]	0	3244	2926.35	3459	1249	2211	274365	276568	0.00415859	2050	91.1111	2050	91.1111	85	3.77778	Plus	Minus	6088	zinc finger MYM-type protein 1-like	F:protein dimerization activity	0	0	-	-	-	-	-	-	-	-	-	-	-	-	-	-	-	-	-	-	99.66	0	-	-	-	-
Fsp-Ps 5.2_LOD1.5Interval	TRINITY_DN519_c0_g1_i5	not available	len=6088 path=[1:0-236 5:237-288 9:289-291 10:292-310 11:311-336 13:337-399 15:400-475 16:476-589 18:590-840 20:841-849 23:850-1046 25:1047-1092 26:1093-1130 28:1131-4650 29:4651-4811 31:4812-4923 32:4924-5017 33:5018-5231 34:5232-5257 36:5258-5552 37:5553-6087]	0	3198	2884.87	2300	4358	2059	7971519	7973536	0.0038762	1927	93.0918	1927	93.0918	63	3.04348	Plus	Plus	6088	zinc finger MYM-type protein 1-like	F:protein dimerization activity	0	0	-	-	-	-	-	-	-	-	-	-	-	-	-	-	-	-	-	-	99.66	0	-	-	-	-
Fsp-Ps 5.2_LOD1.5Interval	TRINITY_DN519_c0_g1_i5	not available	len=6088 path=[1:0-236 5:237-288 9:289-291 10:292-310 11:311-336 13:337-399 15:400-475 16:476-589 18:590-840 20:841-849 23:850-1046 25:1047-1092 26:1093-1130 28:1131-4650 29:4651-4811 31:4812-4923 32:4924-5017 33:5018-5231 34:5232-5257 36:5258-5552 37:5553-6087]	0	2660	2399.77	4395	2820	1576	45453621	45455189	0.00296316	1491	94.3671	1491	94.3671	15	0.949367	Plus	Minus	6088	zinc finger MYM-type protein 1-like	F:protein dimerization activity	0	0	-	-	-	-	-	-	-	-	-	-	-	-	-	-	-	-	-	-	99.66	0	-	-	-	-
Fsp-Ps 5.2_LOD1.5Interval	TRINITY_DN519_c0_g1_i5	not available	len=6088 path=[1:0-236 5:237-288 9:289-291 10:292-310 11:311-336 13:337-399 15:400-475 16:476-589 18:590-840 20:841-849 23:850-1046 25:1047-1092 26:1093-1130 28:1131-4650 29:4651-4811 31:4812-4923 32:4924-5017 33:5018-5231 34:5232-5257 36:5258-5552 37:5553-6087]	0	2254	2033.68	3985	2490	1496	51136767	51138281	0.00281255	1407	91.423	1407	91.423	67	4.35348	Plus	Minus	6088	zinc finger MYM-type protein 1-like	F:protein dimerization activity	0	0	-	-	-	-	-	-	-	-	-	-	-	-	-	-	-	-	-	-	99.66	0	-	-	-	-
Fsp-Ps 5.2_LOD1.5Interval	TRINITY_DN519_c0_g1_i5	not available	len=6088 path=[1:0-236 5:237-288 9:289-291 10:292-310 11:311-336 13:337-399 15:400-475 16:476-589 18:590-840 20:841-849 23:850-1046 25:1047-1092 26:1093-1130 28:1131-4650 29:4651-4811 31:4812-4923 32:4924-5017 33:5018-5231 34:5232-5257 36:5258-5552 37:5553-6087]	0	2144	1934.5	2333	3573	1241	8622804	8624043	0.00233627	1177	94.6141	1177	94.6141	7	0.562701	Plus	Plus	6088	zinc finger MYM-type protein 1-like	F:protein dimerization activity	0	0	-	-	-	-	-	-	-	-	-	-	-	-	-	-	-	-	-	-	99.66	0	-	-	-	-
Fsp-Ps 5.2_LOD1.5Interval	TRINITY_DN519_c0_g1_i5	not available	len=6088 path=[1:0-236 5:237-288 9:289-291 10:292-310 11:311-336 13:337-399 15:400-475 16:476-589 18:590-840 20:841-849 23:850-1046 25:1047-1092 26:1093-1130 28:1131-4650 29:4651-4811 31:4812-4923 32:4924-5017 33:5018-5231 34:5232-5257 36:5258-5552 37:5553-6087]	0	2098	1893.02	1427	3425	1999	7973641	7975562	0.00376325	1728	84.2516	1728	84.2516	181	8.82496	Plus	Plus	6088	zinc finger MYM-type protein 1-like	F:protein dimerization activity	0	0	-	-	-	-	-	-	-	-	-	-	-	-	-	-	-	-	-	-	99.66	0	-	-	-	-
Fsp-Ps 5.2_LOD1.5Interval	TRINITY_DN519_c0_g1_i5	not available	len=6088 path=[1:0-236 5:237-288 9:289-291 10:292-310 11:311-336 13:337-399 15:400-475 16:476-589 18:590-840 20:841-849 23:850-1046 25:1047-1092 26:1093-1130 28:1131-4650 29:4651-4811 31:4812-4923 32:4924-5017 33:5018-5231 34:5232-5257 36:5258-5552 37:5553-6087]	0	2074	1871.38	3882	2626	1257	40838862	40840107	0.00236262	1188	93.6909	1188	93.6909	33	2.60252	Plus	Minus	6088	zinc finger MYM-type protein 1-like	F:protein dimerization activity	0	0	-	-	-	-	-	-	-	-	-	-	-	-	-	-	-	-	-	-	99.66	0	-	-	-	-
Fsp-Ps 5.2_LOD1.5Interval	TRINITY_DN519_c0_g1_i5	not available	len=6088 path=[1:0-236 5:237-288 9:289-291 10:292-310 11:311-336 13:337-399 15:400-475 16:476-589 18:590-840 20:841-849 23:850-1046 25:1047-1092 26:1093-1130 28:1131-4650 29:4651-4811 31:4812-4923 32:4924-5017 33:5018-5231 34:5232-5257 36:5258-5552 37:5553-6087]	0	1674	1510.71	1237	2182	946	5175818	5176756	0.00178091	903	95.4545	903	95.4545	7	0.739958	Plus	Plus	6088	zinc finger MYM-type protein 1-like	F:protein dimerization activity	0	0	-	-	-	-	-	-	-	-	-	-	-	-	-	-	-	-	-	-	99.66	0	-	-	-	-
Fsp-Ps 5.2_LOD1.5Interval	TRINITY_DN519_c0_g1_i5	not available	len=6088 path=[1:0-236 5:237-288 9:289-291 10:292-310 11:311-336 13:337-399 15:400-475 16:476-589 18:590-840 20:841-849 23:850-1046 25:1047-1092 26:1093-1130 28:1131-4650 29:4651-4811 31:4812-4923 32:4924-5017 33:5018-5231 34:5232-5257 36:5258-5552 37:5553-6087]	0	1630	1471.03	2295	1249	1047	41939039	41940065	0.00196728	973	92.5785	973	92.5785	28	2.66413	Plus	Minus	6088	zinc finger MYM-type protein 1-like	F:protein dimerization activity	0	0	-	-	-	-	-	-	-	-	-	-	-	-	-	-	-	-	-	-	99.66	0	-	-	-	-
Fsp-Ps 5.2_LOD1.5Interval	TRINITY_DN519_c0_g1_i5	not available	len=6088 path=[1:0-236 5:237-288 9:289-291 10:292-310 11:311-336 13:337-399 15:400-475 16:476-589 18:590-840 20:841-849 23:850-1046 25:1047-1092 26:1093-1130 28:1131-4650 29:4651-4811 31:4812-4923 32:4924-5017 33:5018-5231 34:5232-5257 36:5258-5552 37:5553-6087]	0	1556	1404.31	2723	1769	955	51138285	51139249	0.00179409	902	93.0857	902	93.0857	18	1.85759	Plus	Minus	6088	zinc finger MYM-type protein 1-like	F:protein dimerization activity	0	0	-	-	-	-	-	-	-	-	-	-	-	-	-	-	-	-	-	-	99.66	0	-	-	-	-
Fsp-Ps 5.2_LOD1.5Interval	TRINITY_DN519_c0_g1_i5	not available	len=6088 path=[1:0-236 5:237-288 9:289-291 10:292-310 11:311-336 13:337-399 15:400-475 16:476-589 18:590-840 20:841-849 23:850-1046 25:1047-1092 26:1093-1130 28:1131-4650 29:4651-4811 31:4812-4923 32:4924-5017 33:5018-5231 34:5232-5257 36:5258-5552 37:5553-6087]	0	1496	1350.21	3492	4299	808	26900841	26901648	0.00152111	784	97.0297	784	97.0297	0	0	Plus	Plus	6088	zinc finger MYM-type protein 1-like	F:protein dimerization activity	0	0	-	-	-	-	-	-	-	-	-	-	-	-	-	-	-	-	-	-	99.66	0	-	-	-	-
Fsp-Ps 5.2_LOD1.5Interval	TRINITY_DN519_c0_g1_i5	not available	len=6088 path=[1:0-236 5:237-288 9:289-291 10:292-310 11:311-336 13:337-399 15:400-475 16:476-589 18:590-840 20:841-849 23:850-1046 25:1047-1092 26:1093-1130 28:1131-4650 29:4651-4811 31:4812-4923 32:4924-5017 33:5018-5231 34:5232-5257 36:5258-5552 37:5553-6087]	0	1462	1319.55	1249	2124	876	44513014	44513882	0.00164913	824	93.9567	824	93.9567	9	1.02623	Plus	Plus	6088	zinc finger MYM-type protein 1-like	F:protein dimerization activity	0	0	-	-	-	-	-	-	-	-	-	-	-	-	-	-	-	-	-	-	99.66	0	-	-	-	-
Fsp-Ps 5.2_LOD1.5Interval	TRINITY_DN519_c0_g1_i5	not available	len=6088 path=[1:0-236 5:237-288 9:289-291 10:292-310 11:311-336 13:337-399 15:400-475 16:476-589 18:590-840 20:841-849 23:850-1046 25:1047-1092 26:1093-1130 28:1131-4650 29:4651-4811 31:4812-4923 32:4924-5017 33:5018-5231 34:5232-5257 36:5258-5552 37:5553-6087]	0	1446	1305.12	3349	4395	1047	5178098	5179149	0.00197105	972	89.6679	972	89.6679	69	6.36531	Plus	Plus	6088	zinc finger MYM-type protein 1-like	F:protein dimerization activity	0	0	-	-	-	-	-	-	-	-	-	-	-	-	-	-	-	-	-	-	99.66	0	-	-	-	-
Fsp-Ps 5.2_LOD1.5Interval	TRINITY_DN519_c0_g1_i5	not available	len=6088 path=[1:0-236 5:237-288 9:289-291 10:292-310 11:311-336 13:337-399 15:400-475 16:476-589 18:590-840 20:841-849 23:850-1046 25:1047-1092 26:1093-1130 28:1131-4650 29:4651-4811 31:4812-4923 32:4924-5017 33:5018-5231 34:5232-5257 36:5258-5552 37:5553-6087]	0	982	886.74	4395	3828	568	40838077	40838648	0.00106553	541	94.5804	541	94.5804	4	0.699301	Plus	Minus	6088	zinc finger MYM-type protein 1-like	F:protein dimerization activity	0	0	-	-	-	-	-	-	-	-	-	-	-	-	-	-	-	-	-	-	99.66	0	-	-	-	-
Fsp-Ps 5.2_LOD1.5Interval	TRINITY_DN519_c0_g1_i5	not available	len=6088 path=[1:0-236 5:237-288 9:289-291 10:292-310 11:311-336 13:337-399 15:400-475 16:476-589 18:590-840 20:841-849 23:850-1046 25:1047-1092 26:1093-1130 28:1131-4650 29:4651-4811 31:4812-4923 32:4924-5017 33:5018-5231 34:5232-5257 36:5258-5552 37:5553-6087]	0	930	839.853	1856	1248	609	40840105	40840709	0.00114272	569	92.3701	569	92.3701	18	2.92208	Plus	Minus	6088	zinc finger MYM-type protein 1-like	F:protein dimerization activity	0	0	-	-	-	-	-	-	-	-	-	-	-	-	-	-	-	-	-	-	99.66	0	-	-	-	-
Fsp-Ps 5.2_LOD1.5Interval	TRINITY_DN519_c0_g1_i5	not available	len=6088 path=[1:0-236 5:237-288 9:289-291 10:292-310 11:311-336 13:337-399 15:400-475 16:476-589 18:590-840 20:841-849 23:850-1046 25:1047-1092 26:1093-1130 28:1131-4650 29:4651-4811 31:4812-4923 32:4924-5017 33:5018-5231 34:5232-5257 36:5258-5552 37:5553-6087]	5.47909e-169	678	612.628	1724	1249	476	45455338	45455782	0.000892337	418	87.8151	418	87.8151	31	6.51261	Plus	Minus	6088	zinc finger MYM-type protein 1-like	F:protein dimerization activity	0	0	-	-	-	-	-	-	-	-	-	-	-	-	-	-	-	-	-	-	99.66	0	-	-	-	-
Fsp-Ps 5.2_LOD1.5Interval	TRINITY_DN519_c0_g1_i5	not available	len=6088 path=[1:0-236 5:237-288 9:289-291 10:292-310 11:311-336 13:337-399 15:400-475 16:476-589 18:590-840 20:841-849 23:850-1046 25:1047-1092 26:1093-1130 28:1131-4650 29:4651-4811 31:4812-4923 32:4924-5017 33:5018-5231 34:5232-5257 36:5258-5552 37:5553-6087]	8.13887e-148	600	542.297	4395	4058	338	51136236	51136573	0.000632542	325	95.8702	325	95.8702	2	0.589971	Plus	Minus	6088	zinc finger MYM-type protein 1-like	F:protein dimerization activity	0	0	-	-	-	-	-	-	-	-	-	-	-	-	-	-	-	-	-	-	99.66	0	-	-	-	-
Fsp-Ps 5.2_LOD1.5Interval	TRINITY_DN519_c0_g1_i5	not available	len=6088 path=[1:0-236 5:237-288 9:289-291 10:292-310 11:311-336 13:337-399 15:400-475 16:476-589 18:590-840 20:841-849 23:850-1046 25:1047-1092 26:1093-1130 28:1131-4650 29:4651-4811 31:4812-4923 32:4924-5017 33:5018-5231 34:5232-5257 36:5258-5552 37:5553-6087]	1.47414e-106	448	405.241	1521	1249	273	51139258	51139531	0.000510176	257	93.4545	257	93.4545	3	1.09091	Plus	Minus	6088	zinc finger MYM-type protein 1-like	F:protein dimerization activity	0	0	-	-	-	-	-	-	-	-	-	-	-	-	-	-	-	-	-	-	99.66	0	-	-	-	-
Fsp-Ps 5.2_LOD1.5Interval	TRINITY_DN519_c0_g1_i5	not available	len=6088 path=[1:0-236 5:237-288 9:289-291 10:292-310 11:311-336 13:337-399 15:400-475 16:476-589 18:590-840 20:841-849 23:850-1046 25:1047-1092 26:1093-1130 28:1131-4650 29:4651-4811 31:4812-4923 32:4924-5017 33:5018-5231 34:5232-5257 36:5258-5552 37:5553-6087]	4.51342e-94	402	363.763	4278	3617	662	41931966	41932746	0.00124249	584	73.9241	584	73.9241	137	17.3418	Plus	Minus	6088	zinc finger MYM-type protein 1-like	F:protein dimerization activity	0	0	-	-	-	-	-	-	-	-	-	-	-	-	-	-	-	-	-	-	99.66	0	-	-	-	-
Fsp-Ps 5.2_LOD1.5Interval	TRINITY_DN519_c0_g1_i5	not available	len=6088 path=[1:0-236 5:237-288 9:289-291 10:292-310 11:311-336 13:337-399 15:400-475 16:476-589 18:590-840 20:841-849 23:850-1046 25:1047-1092 26:1093-1130 28:1131-4650 29:4651-4811 31:4812-4923 32:4924-5017 33:5018-5231 34:5232-5257 36:5258-5552 37:5553-6087]	7.643e-85	368	333.106	1249	1475	227	8619573	8619799	0.000427343	210	92.511	210	92.511	0	0	Plus	Plus	6088	zinc finger MYM-type protein 1-like	F:protein dimerization activity	0	0	-	-	-	-	-	-	-	-	-	-	-	-	-	-	-	-	-	-	99.66	0	-	-	-	-
Fsp-Ps 5.2_LOD1.5Interval	TRINITY_DN519_c0_g1_i5	not available	len=6088 path=[1:0-236 5:237-288 9:289-291 10:292-310 11:311-336 13:337-399 15:400-475 16:476-589 18:590-840 20:841-849 23:850-1046 25:1047-1092 26:1093-1130 28:1131-4650 29:4651-4811 31:4812-4923 32:4924-5017 33:5018-5231 34:5232-5257 36:5258-5552 37:5553-6087]	3.95917e-82	358	324.089	3551	3217	335	41932753	41933090	0.000626895	296	83.6158	296	83.6158	35	9.88701	Plus	Minus	6088	zinc finger MYM-type protein 1-like	F:protein dimerization activity	0	0	-	-	-	-	-	-	-	-	-	-	-	-	-	-	-	-	-	-	99.66	0	-	-	-	-
Fsp-Ps 5.2_LOD1.5Interval	TRINITY_DN519_c0_g1_i5	not available	len=6088 path=[1:0-236 5:237-288 9:289-291 10:292-310 11:311-336 13:337-399 15:400-475 16:476-589 18:590-840 20:841-849 23:850-1046 25:1047-1092 26:1093-1130 28:1131-4650 29:4651-4811 31:4812-4923 32:4924-5017 33:5018-5231 34:5232-5257 36:5258-5552 37:5553-6087]	2.67003e-65	296	268.185	3920	3755	166	40838644	40838809	0.000308741	159	95.7831	159	95.7831	0	0	Plus	Minus	6088	zinc finger MYM-type protein 1-like	F:protein dimerization activity	0	0	-	-	-	-	-	-	-	-	-	-	-	-	-	-	-	-	-	-	99.66	0	-	-	-	-
Fsp-Ps 5.2_LOD1.5Interval	TRINITY_DN519_c0_g1_i5	not available	len=6088 path=[1:0-236 5:237-288 9:289-291 10:292-310 11:311-336 13:337-399 15:400-475 16:476-589 18:590-840 20:841-849 23:850-1046 25:1047-1092 26:1093-1130 28:1131-4650 29:4651-4811 31:4812-4923 32:4924-5017 33:5018-5231 34:5232-5257 36:5258-5552 37:5553-6087]	3.0465e-58	270	244.741	1746	1599	148	45455189	45455336	0.000274855	143	96.6216	143	96.6216	0	0	Plus	Minus	6088	zinc finger MYM-type protein 1-like	F:protein dimerization activity	0	0	-	-	-	-	-	-	-	-	-	-	-	-	-	-	-	-	-	-	99.66	0	-	-	-	-
Fsp-Ps 5.2_LOD1.5Interval	TRINITY_DN519_c0_g1_i5	not available	len=6088 path=[1:0-236 5:237-288 9:289-291 10:292-310 11:311-336 13:337-399 15:400-475 16:476-589 18:590-840 20:841-849 23:850-1046 25:1047-1092 26:1093-1130 28:1131-4650 29:4651-4811 31:4812-4923 32:4924-5017 33:5018-5231 34:5232-5257 36:5258-5552 37:5553-6087]	3.47605e-51	244	221.297	3743	3617	127	41936383	41936509	0.000235321	125	98.4252	125	98.4252	0	0	Plus	Minus	6088	zinc finger MYM-type protein 1-like	F:protein dimerization activity	0	0	-	-	-	-	-	-	-	-	-	-	-	-	-	-	-	-	-	-	99.66	0	-	-	-	-
Fsp-Ps 5.2_LOD1.5Interval	TRINITY_DN519_c0_g1_i5	not available	len=6088 path=[1:0-236 5:237-288 9:289-291 10:292-310 11:311-336 13:337-399 15:400-475 16:476-589 18:590-840 20:841-849 23:850-1046 25:1047-1092 26:1093-1130 28:1131-4650 29:4651-4811 31:4812-4923 32:4924-5017 33:5018-5231 34:5232-5257 36:5258-5552 37:5553-6087]	2.34629e-15	112	102.275	3843	3744	100	41931789	41931893	0.000184492	89	82.4074	89	82.4074	11	10.1852	Plus	Minus	6088	zinc finger MYM-type protein 1-like	F:protein dimerization activity	0	0	-	-	-	-	-	-	-	-	-	-	-	-	-	-	-	-	-	-	99.66	0	-	-	-	-
Fsp-Ps 5.2_LOD1.5Interval	TRINITY_DN519_c0_g1_i5	not available	len=6088 path=[1:0-236 5:237-288 9:289-291 10:292-310 11:311-336 13:337-399 15:400-475 16:476-589 18:590-840 20:841-849 23:850-1046 25:1047-1092 26:1093-1130 28:1131-4650 29:4651-4811 31:4812-4923 32:4924-5017 33:5018-5231 34:5232-5257 36:5258-5552 37:5553-6087]	9.97666e-14	106	96.8649	3866	3809	58	40838808	40838865	0.000105424	56	96.5517	56	96.5517	0	0	Plus	Minus	6088	zinc finger MYM-type protein 1-like	F:protein dimerization activity	0	0	-	-	-	-	-	-	-	-	-	-	-	-	-	-	-	-	-	-	99.66	0	-	-	-	-
Fsp-Ps 5.2_LOD1.5Interval	TRINITY_DN519_c0_g1_i13	not available	len=6176 path=[1:0-236 5:237-288 9:289-291 10:292-310 11:311-336 13:337-399 15:400-475 16:476-589 18:590-840 20:841-849 23:850-1046 25:1047-1092 26:1093-1130 28:1131-4650 29:4651-4811 30:4812-4899 31:4900-5011 32:5012-5105 33:5106-5319 34:5320-5345 36:5346-5640 37:5641-6175]	0	5716	5155.31	1249	4395	3147	51180392	51183535	0.00592444	3033	96.3775	3033	96.3775	3	0.0953289	Plus	Plus	6176	zinc finger MYM-type protein 1-like	F:protein dimerization activity	0	0	-	-	-	-	-	-	-	-	-	-	-	-	-	-	8.68	0.0012	-	-	-	-	-	-	-	-
Fsp-Ps 5.2_LOD1.5Interval	TRINITY_DN519_c0_g1_i13	not available	len=6176 path=[1:0-236 5:237-288 9:289-291 10:292-310 11:311-336 13:337-399 15:400-475 16:476-589 18:590-840 20:841-849 23:850-1046 25:1047-1092 26:1093-1130 28:1131-4650 29:4651-4811 30:4812-4899 31:4900-5011 32:5012-5105 33:5106-5319 34:5320-5345 36:5346-5640 37:5641-6175]	0	5564	5018.26	1358	4368	3011	8619801	8622812	0.00566841	2921	96.9788	2921	96.9788	1	0.0332005	Plus	Plus	6176	zinc finger MYM-type protein 1-like	F:protein dimerization activity	0	0	-	-	-	-	-	-	-	-	-	-	-	-	-	-	8.68	0.0012	-	-	-	-	-	-	-	-
Fsp-Ps 5.2_LOD1.5Interval	TRINITY_DN519_c0_g1_i13	not available	len=6176 path=[1:0-236 5:237-288 9:289-291 10:292-310 11:311-336 13:337-399 15:400-475 16:476-589 18:590-840 20:841-849 23:850-1046 25:1047-1092 26:1093-1130 28:1131-4650 29:4651-4811 30:4812-4899 31:4900-5011 32:5012-5105 33:5106-5319 34:5320-5345 36:5346-5640 37:5641-6175]	0	5462	4926.29	4395	1249	3147	12872790	12875912	0.00592067	3010	95.3135	3010	95.3135	46	1.45662	Plus	Minus	6176	zinc finger MYM-type protein 1-like	F:protein dimerization activity	0	0	-	-	-	-	-	-	-	-	-	-	-	-	-	-	8.68	0.0012	-	-	-	-	-	-	-	-
Fsp-Ps 5.2_LOD1.5Interval	TRINITY_DN519_c0_g1_i13	not available	len=6176 path=[1:0-236 5:237-288 9:289-291 10:292-310 11:311-336 13:337-399 15:400-475 16:476-589 18:590-840 20:841-849 23:850-1046 25:1047-1092 26:1093-1130 28:1131-4650 29:4651-4811 30:4812-4899 31:4900-5011 32:5012-5105 33:5106-5319 34:5320-5345 36:5346-5640 37:5641-6175]	0	5360	4834.31	4396	1249	3148	33187991	33191126	0.00592255	2996	94.8101	2996	94.8101	36	1.13924	Plus	Minus	6176	zinc finger MYM-type protein 1-like	F:protein dimerization activity	0	0	-	-	-	-	-	-	-	-	-	-	-	-	-	-	8.68	0.0012	-	-	-	-	-	-	-	-
Fsp-Ps 5.2_LOD1.5Interval	TRINITY_DN519_c0_g1_i13	not available	len=6176 path=[1:0-236 5:237-288 9:289-291 10:292-310 11:311-336 13:337-399 15:400-475 16:476-589 18:590-840 20:841-849 23:850-1046 25:1047-1092 26:1093-1130 28:1131-4650 29:4651-4811 30:4812-4899 31:4900-5011 32:5012-5105 33:5106-5319 34:5320-5345 36:5346-5640 37:5641-6175]	0	4368	3939.84	1249	4395	3147	26891005	26894059	0.00592444	2880	90.7087	2880	90.7087	148	4.66142	Plus	Plus	6176	zinc finger MYM-type protein 1-like	F:protein dimerization activity	0	0	-	-	-	-	-	-	-	-	-	-	-	-	-	-	8.68	0.0012	-	-	-	-	-	-	-	-
Fsp-Ps 5.2_LOD1.5Interval	TRINITY_DN519_c0_g1_i13	not available	len=6176 path=[1:0-236 5:237-288 9:289-291 10:292-310 11:311-336 13:337-399 15:400-475 16:476-589 18:590-840 20:841-849 23:850-1046 25:1047-1092 26:1093-1130 28:1131-4650 29:4651-4811 30:4812-4899 31:4900-5011 32:5012-5105 33:5106-5319 34:5320-5345 36:5346-5640 37:5641-6175]	0	3846	3469.16	3551	1249	2303	41936515	41938801	0.00433179	2180	94.2092	2180	94.2092	38	1.64218	Plus	Minus	6176	zinc finger MYM-type protein 1-like	F:protein dimerization activity	0	0	-	-	-	-	-	-	-	-	-	-	-	-	-	-	8.68	0.0012	-	-	-	-	-	-	-	-
Fsp-Ps 5.2_LOD1.5Interval	TRINITY_DN519_c0_g1_i13	not available	len=6176 path=[1:0-236 5:237-288 9:289-291 10:292-310 11:311-336 13:337-399 15:400-475 16:476-589 18:590-840 20:841-849 23:850-1046 25:1047-1092 26:1093-1130 28:1131-4650 29:4651-4811 30:4812-4899 31:4900-5011 32:5012-5105 33:5106-5319 34:5320-5345 36:5346-5640 37:5641-6175]	0	3244	2926.35	3459	1249	2211	274365	276568	0.00415859	2050	91.1111	2050	91.1111	85	3.77778	Plus	Minus	6176	zinc finger MYM-type protein 1-like	F:protein dimerization activity	0	0	-	-	-	-	-	-	-	-	-	-	-	-	-	-	8.68	0.0012	-	-	-	-	-	-	-	-
Fsp-Ps 5.2_LOD1.5Interval	TRINITY_DN519_c0_g1_i13	not available	len=6176 path=[1:0-236 5:237-288 9:289-291 10:292-310 11:311-336 13:337-399 15:400-475 16:476-589 18:590-840 20:841-849 23:850-1046 25:1047-1092 26:1093-1130 28:1131-4650 29:4651-4811 30:4812-4899 31:4900-5011 32:5012-5105 33:5106-5319 34:5320-5345 36:5346-5640 37:5641-6175]	0	3198	2884.87	2300	4358	2059	7971519	7973536	0.0038762	1927	93.0918	1927	93.0918	63	3.04348	Plus	Plus	6176	zinc finger MYM-type protein 1-like	F:protein dimerization activity	0	0	-	-	-	-	-	-	-	-	-	-	-	-	-	-	8.68	0.0012	-	-	-	-	-	-	-	-
Fsp-Ps 5.2_LOD1.5Interval	TRINITY_DN519_c0_g1_i13	not available	len=6176 path=[1:0-236 5:237-288 9:289-291 10:292-310 11:311-336 13:337-399 15:400-475 16:476-589 18:590-840 20:841-849 23:850-1046 25:1047-1092 26:1093-1130 28:1131-4650 29:4651-4811 30:4812-4899 31:4900-5011 32:5012-5105 33:5106-5319 34:5320-5345 36:5346-5640 37:5641-6175]	0	2660	2399.77	4395	2820	1576	45453621	45455189	0.00296316	1491	94.3671	1491	94.3671	15	0.949367	Plus	Minus	6176	zinc finger MYM-type protein 1-like	F:protein dimerization activity	0	0	-	-	-	-	-	-	-	-	-	-	-	-	-	-	8.68	0.0012	-	-	-	-	-	-	-	-
Fsp-Ps 5.2_LOD1.5Interval	TRINITY_DN519_c0_g1_i13	not available	len=6176 path=[1:0-236 5:237-288 9:289-291 10:292-310 11:311-336 13:337-399 15:400-475 16:476-589 18:590-840 20:841-849 23:850-1046 25:1047-1092 26:1093-1130 28:1131-4650 29:4651-4811 30:4812-4899 31:4900-5011 32:5012-5105 33:5106-5319 34:5320-5345 36:5346-5640 37:5641-6175]	0	2254	2033.68	3985	2490	1496	51136767	51138281	0.00281255	1407	91.423	1407	91.423	67	4.35348	Plus	Minus	6176	zinc finger MYM-type protein 1-like	F:protein dimerization activity	0	0	-	-	-	-	-	-	-	-	-	-	-	-	-	-	8.68	0.0012	-	-	-	-	-	-	-	-
Fsp-Ps 5.2_LOD1.5Interval	TRINITY_DN519_c0_g1_i13	not available	len=6176 path=[1:0-236 5:237-288 9:289-291 10:292-310 11:311-336 13:337-399 15:400-475 16:476-589 18:590-840 20:841-849 23:850-1046 25:1047-1092 26:1093-1130 28:1131-4650 29:4651-4811 30:4812-4899 31:4900-5011 32:5012-5105 33:5106-5319 34:5320-5345 36:5346-5640 37:5641-6175]	0	2144	1934.5	2333	3573	1241	8622804	8624043	0.00233627	1177	94.6141	1177	94.6141	7	0.562701	Plus	Plus	6176	zinc finger MYM-type protein 1-like	F:protein dimerization activity	0	0	-	-	-	-	-	-	-	-	-	-	-	-	-	-	8.68	0.0012	-	-	-	-	-	-	-	-
Fsp-Ps 5.2_LOD1.5Interval	TRINITY_DN519_c0_g1_i13	not available	len=6176 path=[1:0-236 5:237-288 9:289-291 10:292-310 11:311-336 13:337-399 15:400-475 16:476-589 18:590-840 20:841-849 23:850-1046 25:1047-1092 26:1093-1130 28:1131-4650 29:4651-4811 30:4812-4899 31:4900-5011 32:5012-5105 33:5106-5319 34:5320-5345 36:5346-5640 37:5641-6175]	0	2098	1893.02	1427	3425	1999	7973641	7975562	0.00376325	1728	84.2516	1728	84.2516	181	8.82496	Plus	Plus	6176	zinc finger MYM-type protein 1-like	F:protein dimerization activity	0	0	-	-	-	-	-	-	-	-	-	-	-	-	-	-	8.68	0.0012	-	-	-	-	-	-	-	-
Fsp-Ps 5.2_LOD1.5Interval	TRINITY_DN519_c0_g1_i13	not available	len=6176 path=[1:0-236 5:237-288 9:289-291 10:292-310 11:311-336 13:337-399 15:400-475 16:476-589 18:590-840 20:841-849 23:850-1046 25:1047-1092 26:1093-1130 28:1131-4650 29:4651-4811 30:4812-4899 31:4900-5011 32:5012-5105 33:5106-5319 34:5320-5345 36:5346-5640 37:5641-6175]	0	2074	1871.38	3882	2626	1257	40838862	40840107	0.00236262	1188	93.6909	1188	93.6909	33	2.60252	Plus	Minus	6176	zinc finger MYM-type protein 1-like	F:protein dimerization activity	0	0	-	-	-	-	-	-	-	-	-	-	-	-	-	-	8.68	0.0012	-	-	-	-	-	-	-	-
Fsp-Ps 5.2_LOD1.5Interval	TRINITY_DN519_c0_g1_i13	not available	len=6176 path=[1:0-236 5:237-288 9:289-291 10:292-310 11:311-336 13:337-399 15:400-475 16:476-589 18:590-840 20:841-849 23:850-1046 25:1047-1092 26:1093-1130 28:1131-4650 29:4651-4811 30:4812-4899 31:4900-5011 32:5012-5105 33:5106-5319 34:5320-5345 36:5346-5640 37:5641-6175]	0	1674	1510.71	1237	2182	946	5175818	5176756	0.00178091	903	95.4545	903	95.4545	7	0.739958	Plus	Plus	6176	zinc finger MYM-type protein 1-like	F:protein dimerization activity	0	0	-	-	-	-	-	-	-	-	-	-	-	-	-	-	8.68	0.0012	-	-	-	-	-	-	-	-
Fsp-Ps 5.2_LOD1.5Interval	TRINITY_DN519_c0_g1_i13	not available	len=6176 path=[1:0-236 5:237-288 9:289-291 10:292-310 11:311-336 13:337-399 15:400-475 16:476-589 18:590-840 20:841-849 23:850-1046 25:1047-1092 26:1093-1130 28:1131-4650 29:4651-4811 30:4812-4899 31:4900-5011 32:5012-5105 33:5106-5319 34:5320-5345 36:5346-5640 37:5641-6175]	0	1630	1471.03	2295	1249	1047	41939039	41940065	0.00196728	973	92.5785	973	92.5785	28	2.66413	Plus	Minus	6176	zinc finger MYM-type protein 1-like	F:protein dimerization activity	0	0	-	-	-	-	-	-	-	-	-	-	-	-	-	-	8.68	0.0012	-	-	-	-	-	-	-	-
Fsp-Ps 5.2_LOD1.5Interval	TRINITY_DN519_c0_g1_i13	not available	len=6176 path=[1:0-236 5:237-288 9:289-291 10:292-310 11:311-336 13:337-399 15:400-475 16:476-589 18:590-840 20:841-849 23:850-1046 25:1047-1092 26:1093-1130 28:1131-4650 29:4651-4811 30:4812-4899 31:4900-5011 32:5012-5105 33:5106-5319 34:5320-5345 36:5346-5640 37:5641-6175]	0	1556	1404.31	2723	1769	955	51138285	51139249	0.00179409	902	93.0857	902	93.0857	18	1.85759	Plus	Minus	6176	zinc finger MYM-type protein 1-like	F:protein dimerization activity	0	0	-	-	-	-	-	-	-	-	-	-	-	-	-	-	8.68	0.0012	-	-	-	-	-	-	-	-
Fsp-Ps 5.2_LOD1.5Interval	TRINITY_DN519_c0_g1_i13	not available	len=6176 path=[1:0-236 5:237-288 9:289-291 10:292-310 11:311-336 13:337-399 15:400-475 16:476-589 18:590-840 20:841-849 23:850-1046 25:1047-1092 26:1093-1130 28:1131-4650 29:4651-4811 30:4812-4899 31:4900-5011 32:5012-5105 33:5106-5319 34:5320-5345 36:5346-5640 37:5641-6175]	0	1496	1350.21	3492	4299	808	26900841	26901648	0.00152111	784	97.0297	784	97.0297	0	0	Plus	Plus	6176	zinc finger MYM-type protein 1-like	F:protein dimerization activity	0	0	-	-	-	-	-	-	-	-	-	-	-	-	-	-	8.68	0.0012	-	-	-	-	-	-	-	-
Fsp-Ps 5.2_LOD1.5Interval	TRINITY_DN519_c0_g1_i13	not available	len=6176 path=[1:0-236 5:237-288 9:289-291 10:292-310 11:311-336 13:337-399 15:400-475 16:476-589 18:590-840 20:841-849 23:850-1046 25:1047-1092 26:1093-1130 28:1131-4650 29:4651-4811 30:4812-4899 31:4900-5011 32:5012-5105 33:5106-5319 34:5320-5345 36:5346-5640 37:5641-6175]	0	1462	1319.55	1249	2124	876	44513014	44513882	0.00164913	824	93.9567	824	93.9567	9	1.02623	Plus	Plus	6176	zinc finger MYM-type protein 1-like	F:protein dimerization activity	0	0	-	-	-	-	-	-	-	-	-	-	-	-	-	-	8.68	0.0012	-	-	-	-	-	-	-	-
Fsp-Ps 5.2_LOD1.5Interval	TRINITY_DN519_c0_g1_i13	not available	len=6176 path=[1:0-236 5:237-288 9:289-291 10:292-310 11:311-336 13:337-399 15:400-475 16:476-589 18:590-840 20:841-849 23:850-1046 25:1047-1092 26:1093-1130 28:1131-4650 29:4651-4811 30:4812-4899 31:4900-5011 32:5012-5105 33:5106-5319 34:5320-5345 36:5346-5640 37:5641-6175]	0	1446	1305.12	3349	4395	1047	5178098	5179149	0.00197105	972	89.6679	972	89.6679	69	6.36531	Plus	Plus	6176	zinc finger MYM-type protein 1-like	F:protein dimerization activity	0	0	-	-	-	-	-	-	-	-	-	-	-	-	-	-	8.68	0.0012	-	-	-	-	-	-	-	-
Fsp-Ps 5.2_LOD1.5Interval	TRINITY_DN519_c0_g1_i13	not available	len=6176 path=[1:0-236 5:237-288 9:289-291 10:292-310 11:311-336 13:337-399 15:400-475 16:476-589 18:590-840 20:841-849 23:850-1046 25:1047-1092 26:1093-1130 28:1131-4650 29:4651-4811 30:4812-4899 31:4900-5011 32:5012-5105 33:5106-5319 34:5320-5345 36:5346-5640 37:5641-6175]	0	982	886.74	4395	3828	568	40838077	40838648	0.00106553	541	94.5804	541	94.5804	4	0.699301	Plus	Minus	6176	zinc finger MYM-type protein 1-like	F:protein dimerization activity	0	0	-	-	-	-	-	-	-	-	-	-	-	-	-	-	8.68	0.0012	-	-	-	-	-	-	-	-
Fsp-Ps 5.2_LOD1.5Interval	TRINITY_DN519_c0_g1_i13	not available	len=6176 path=[1:0-236 5:237-288 9:289-291 10:292-310 11:311-336 13:337-399 15:400-475 16:476-589 18:590-840 20:841-849 23:850-1046 25:1047-1092 26:1093-1130 28:1131-4650 29:4651-4811 30:4812-4899 31:4900-5011 32:5012-5105 33:5106-5319 34:5320-5345 36:5346-5640 37:5641-6175]	0	930	839.853	1856	1248	609	40840105	40840709	0.00114272	569	92.3701	569	92.3701	18	2.92208	Plus	Minus	6176	zinc finger MYM-type protein 1-like	F:protein dimerization activity	0	0	-	-	-	-	-	-	-	-	-	-	-	-	-	-	8.68	0.0012	-	-	-	-	-	-	-	-
Fsp-Ps 5.2_LOD1.5Interval	TRINITY_DN519_c0_g1_i13	not available	len=6176 path=[1:0-236 5:237-288 9:289-291 10:292-310 11:311-336 13:337-399 15:400-475 16:476-589 18:590-840 20:841-849 23:850-1046 25:1047-1092 26:1093-1130 28:1131-4650 29:4651-4811 30:4812-4899 31:4900-5011 32:5012-5105 33:5106-5319 34:5320-5345 36:5346-5640 37:5641-6175]	5.47909e-169	678	612.628	1724	1249	476	45455338	45455782	0.000892337	418	87.8151	418	87.8151	31	6.51261	Plus	Minus	6176	zinc finger MYM-type protein 1-like	F:protein dimerization activity	0	0	-	-	-	-	-	-	-	-	-	-	-	-	-	-	8.68	0.0012	-	-	-	-	-	-	-	-
Fsp-Ps 5.2_LOD1.5Interval	TRINITY_DN519_c0_g1_i13	not available	len=6176 path=[1:0-236 5:237-288 9:289-291 10:292-310 11:311-336 13:337-399 15:400-475 16:476-589 18:590-840 20:841-849 23:850-1046 25:1047-1092 26:1093-1130 28:1131-4650 29:4651-4811 30:4812-4899 31:4900-5011 32:5012-5105 33:5106-5319 34:5320-5345 36:5346-5640 37:5641-6175]	8.13887e-148	600	542.297	4395	4058	338	51136236	51136573	0.000632542	325	95.8702	325	95.8702	2	0.589971	Plus	Minus	6176	zinc finger MYM-type protein 1-like	F:protein dimerization activity	0	0	-	-	-	-	-	-	-	-	-	-	-	-	-	-	8.68	0.0012	-	-	-	-	-	-	-	-
Fsp-Ps 5.2_LOD1.5Interval	TRINITY_DN519_c0_g1_i13	not available	len=6176 path=[1:0-236 5:237-288 9:289-291 10:292-310 11:311-336 13:337-399 15:400-475 16:476-589 18:590-840 20:841-849 23:850-1046 25:1047-1092 26:1093-1130 28:1131-4650 29:4651-4811 30:4812-4899 31:4900-5011 32:5012-5105 33:5106-5319 34:5320-5345 36:5346-5640 37:5641-6175]	1.47414e-106	448	405.241	1521	1249	273	51139258	51139531	0.000510176	257	93.4545	257	93.4545	3	1.09091	Plus	Minus	6176	zinc finger MYM-type protein 1-like	F:protein dimerization activity	0	0	-	-	-	-	-	-	-	-	-	-	-	-	-	-	8.68	0.0012	-	-	-	-	-	-	-	-
Fsp-Ps 5.2_LOD1.5Interval	TRINITY_DN519_c0_g1_i13	not available	len=6176 path=[1:0-236 5:237-288 9:289-291 10:292-310 11:311-336 13:337-399 15:400-475 16:476-589 18:590-840 20:841-849 23:850-1046 25:1047-1092 26:1093-1130 28:1131-4650 29:4651-4811 30:4812-4899 31:4900-5011 32:5012-5105 33:5106-5319 34:5320-5345 36:5346-5640 37:5641-6175]	4.51342e-94	402	363.763	4278	3617	662	41931966	41932746	0.00124249	584	73.9241	584	73.9241	137	17.3418	Plus	Minus	6176	zinc finger MYM-type protein 1-like	F:protein dimerization activity	0	0	-	-	-	-	-	-	-	-	-	-	-	-	-	-	8.68	0.0012	-	-	-	-	-	-	-	-
Fsp-Ps 5.2_LOD1.5Interval	TRINITY_DN519_c0_g1_i13	not available	len=6176 path=[1:0-236 5:237-288 9:289-291 10:292-310 11:311-336 13:337-399 15:400-475 16:476-589 18:590-840 20:841-849 23:850-1046 25:1047-1092 26:1093-1130 28:1131-4650 29:4651-4811 30:4812-4899 31:4900-5011 32:5012-5105 33:5106-5319 34:5320-5345 36:5346-5640 37:5641-6175]	7.643e-85	368	333.106	1249	1475	227	8619573	8619799	0.000427343	210	92.511	210	92.511	0	0	Plus	Plus	6176	zinc finger MYM-type protein 1-like	F:protein dimerization activity	0	0	-	-	-	-	-	-	-	-	-	-	-	-	-	-	8.68	0.0012	-	-	-	-	-	-	-	-
Fsp-Ps 5.2_LOD1.5Interval	TRINITY_DN519_c0_g1_i13	not available	len=6176 path=[1:0-236 5:237-288 9:289-291 10:292-310 11:311-336 13:337-399 15:400-475 16:476-589 18:590-840 20:841-849 23:850-1046 25:1047-1092 26:1093-1130 28:1131-4650 29:4651-4811 30:4812-4899 31:4900-5011 32:5012-5105 33:5106-5319 34:5320-5345 36:5346-5640 37:5641-6175]	3.95917e-82	358	324.089	3551	3217	335	41932753	41933090	0.000626895	296	83.6158	296	83.6158	35	9.88701	Plus	Minus	6176	zinc finger MYM-type protein 1-like	F:protein dimerization activity	0	0	-	-	-	-	-	-	-	-	-	-	-	-	-	-	8.68	0.0012	-	-	-	-	-	-	-	-
Fsp-Ps 5.2_LOD1.5Interval	TRINITY_DN519_c0_g1_i13	not available	len=6176 path=[1:0-236 5:237-288 9:289-291 10:292-310 11:311-336 13:337-399 15:400-475 16:476-589 18:590-840 20:841-849 23:850-1046 25:1047-1092 26:1093-1130 28:1131-4650 29:4651-4811 30:4812-4899 31:4900-5011 32:5012-5105 33:5106-5319 34:5320-5345 36:5346-5640 37:5641-6175]	2.67003e-65	296	268.185	3920	3755	166	40838644	40838809	0.000308741	159	95.7831	159	95.7831	0	0	Plus	Minus	6176	zinc finger MYM-type protein 1-like	F:protein dimerization activity	0	0	-	-	-	-	-	-	-	-	-	-	-	-	-	-	8.68	0.0012	-	-	-	-	-	-	-	-
Fsp-Ps 5.2_LOD1.5Interval	TRINITY_DN519_c0_g1_i13	not available	len=6176 path=[1:0-236 5:237-288 9:289-291 10:292-310 11:311-336 13:337-399 15:400-475 16:476-589 18:590-840 20:841-849 23:850-1046 25:1047-1092 26:1093-1130 28:1131-4650 29:4651-4811 30:4812-4899 31:4900-5011 32:5012-5105 33:5106-5319 34:5320-5345 36:5346-5640 37:5641-6175]	3.0465e-58	270	244.741	1746	1599	148	45455189	45455336	0.000274855	143	96.6216	143	96.6216	0	0	Plus	Minus	6176	zinc finger MYM-type protein 1-like	F:protein dimerization activity	0	0	-	-	-	-	-	-	-	-	-	-	-	-	-	-	8.68	0.0012	-	-	-	-	-	-	-	-
Fsp-Ps 5.2_LOD1.5Interval	TRINITY_DN519_c0_g1_i13	not available	len=6176 path=[1:0-236 5:237-288 9:289-291 10:292-310 11:311-336 13:337-399 15:400-475 16:476-589 18:590-840 20:841-849 23:850-1046 25:1047-1092 26:1093-1130 28:1131-4650 29:4651-4811 30:4812-4899 31:4900-5011 32:5012-5105 33:5106-5319 34:5320-5345 36:5346-5640 37:5641-6175]	3.47605e-51	244	221.297	3743	3617	127	41936383	41936509	0.000235321	125	98.4252	125	98.4252	0	0	Plus	Minus	6176	zinc finger MYM-type protein 1-like	F:protein dimerization activity	0	0	-	-	-	-	-	-	-	-	-	-	-	-	-	-	8.68	0.0012	-	-	-	-	-	-	-	-
Fsp-Ps 5.2_LOD1.5Interval	TRINITY_DN519_c0_g1_i13	not available	len=6176 path=[1:0-236 5:237-288 9:289-291 10:292-310 11:311-336 13:337-399 15:400-475 16:476-589 18:590-840 20:841-849 23:850-1046 25:1047-1092 26:1093-1130 28:1131-4650 29:4651-4811 30:4812-4899 31:4900-5011 32:5012-5105 33:5106-5319 34:5320-5345 36:5346-5640 37:5641-6175]	2.34629e-15	112	102.275	3843	3744	100	41931789	41931893	0.000184492	89	82.4074	89	82.4074	11	10.1852	Plus	Minus	6176	zinc finger MYM-type protein 1-like	F:protein dimerization activity	0	0	-	-	-	-	-	-	-	-	-	-	-	-	-	-	8.68	0.0012	-	-	-	-	-	-	-	-
Fsp-Ps 5.2_LOD1.5Interval	TRINITY_DN519_c0_g1_i13	not available	len=6176 path=[1:0-236 5:237-288 9:289-291 10:292-310 11:311-336 13:337-399 15:400-475 16:476-589 18:590-840 20:841-849 23:850-1046 25:1047-1092 26:1093-1130 28:1131-4650 29:4651-4811 30:4812-4899 31:4900-5011 32:5012-5105 33:5106-5319 34:5320-5345 36:5346-5640 37:5641-6175]	9.97666e-14	106	96.8649	3866	3809	58	40838808	40838865	0.000105424	56	96.5517	56	96.5517	0	0	Plus	Minus	6176	zinc finger MYM-type protein 1-like	F:protein dimerization activity	0	0	-	-	-	-	-	-	-	-	-	-	-	-	-	-	8.68	0.0012	-	-	-	-	-	-	-	-
Fsp-Ps 5.2_LOD1.5Interval	TRINITY_DN519_c0_g1_i17	not available	len=5994 path=[1:0-236 5:237-288 9:289-291 10:292-310 11:311-336 13:337-399 15:400-475 16:476-589 18:590-840 20:841-849 23:850-1046 25:1047-1092 26:1093-1130 28:1131-4650 29:4651-4811 31:4812-4923 33:4924-5137 34:5138-5163 36:5164-5458 37:5459-5993]	0	5716	5155.31	1249	4395	3147	51180392	51183535	0.00592444	3033	96.3775	3033	96.3775	3	0.0953289	Plus	Plus	5994	zinc finger MYM-type protein 1-like	F:protein dimerization activity	0	0	-	-	-	-	-	-	-	-	-	-	-	-	-	-	4.06	0	-	-	-	-	-	-	-	-
Fsp-Ps 5.2_LOD1.5Interval	TRINITY_DN519_c0_g1_i17	not available	len=5994 path=[1:0-236 5:237-288 9:289-291 10:292-310 11:311-336 13:337-399 15:400-475 16:476-589 18:590-840 20:841-849 23:850-1046 25:1047-1092 26:1093-1130 28:1131-4650 29:4651-4811 31:4812-4923 33:4924-5137 34:5138-5163 36:5164-5458 37:5459-5993]	0	5564	5018.26	1358	4368	3011	8619801	8622812	0.00566841	2921	96.9788	2921	96.9788	1	0.0332005	Plus	Plus	5994	zinc finger MYM-type protein 1-like	F:protein dimerization activity	0	0	-	-	-	-	-	-	-	-	-	-	-	-	-	-	4.06	0	-	-	-	-	-	-	-	-
Fsp-Ps 5.2_LOD1.5Interval	TRINITY_DN519_c0_g1_i17	not available	len=5994 path=[1:0-236 5:237-288 9:289-291 10:292-310 11:311-336 13:337-399 15:400-475 16:476-589 18:590-840 20:841-849 23:850-1046 25:1047-1092 26:1093-1130 28:1131-4650 29:4651-4811 31:4812-4923 33:4924-5137 34:5138-5163 36:5164-5458 37:5459-5993]	0	5462	4926.29	4395	1249	3147	12872790	12875912	0.00592067	3010	95.3135	3010	95.3135	46	1.45662	Plus	Minus	5994	zinc finger MYM-type protein 1-like	F:protein dimerization activity	0	0	-	-	-	-	-	-	-	-	-	-	-	-	-	-	4.06	0	-	-	-	-	-	-	-	-
Fsp-Ps 5.2_LOD1.5Interval	TRINITY_DN519_c0_g1_i17	not available	len=5994 path=[1:0-236 5:237-288 9:289-291 10:292-310 11:311-336 13:337-399 15:400-475 16:476-589 18:590-840 20:841-849 23:850-1046 25:1047-1092 26:1093-1130 28:1131-4650 29:4651-4811 31:4812-4923 33:4924-5137 34:5138-5163 36:5164-5458 37:5459-5993]	0	5360	4834.31	4396	1249	3148	33187991	33191126	0.00592255	2996	94.8101	2996	94.8101	36	1.13924	Plus	Minus	5994	zinc finger MYM-type protein 1-like	F:protein dimerization activity	0	0	-	-	-	-	-	-	-	-	-	-	-	-	-	-	4.06	0	-	-	-	-	-	-	-	-
Fsp-Ps 5.2_LOD1.5Interval	TRINITY_DN519_c0_g1_i17	not available	len=5994 path=[1:0-236 5:237-288 9:289-291 10:292-310 11:311-336 13:337-399 15:400-475 16:476-589 18:590-840 20:841-849 23:850-1046 25:1047-1092 26:1093-1130 28:1131-4650 29:4651-4811 31:4812-4923 33:4924-5137 34:5138-5163 36:5164-5458 37:5459-5993]	0	4368	3939.84	1249	4395	3147	26891005	26894059	0.00592444	2880	90.7087	2880	90.7087	148	4.66142	Plus	Plus	5994	zinc finger MYM-type protein 1-like	F:protein dimerization activity	0	0	-	-	-	-	-	-	-	-	-	-	-	-	-	-	4.06	0	-	-	-	-	-	-	-	-
Fsp-Ps 5.2_LOD1.5Interval	TRINITY_DN519_c0_g1_i17	not available	len=5994 path=[1:0-236 5:237-288 9:289-291 10:292-310 11:311-336 13:337-399 15:400-475 16:476-589 18:590-840 20:841-849 23:850-1046 25:1047-1092 26:1093-1130 28:1131-4650 29:4651-4811 31:4812-4923 33:4924-5137 34:5138-5163 36:5164-5458 37:5459-5993]	0	3846	3469.16	3551	1249	2303	41936515	41938801	0.00433179	2180	94.2092	2180	94.2092	38	1.64218	Plus	Minus	5994	zinc finger MYM-type protein 1-like	F:protein dimerization activity	0	0	-	-	-	-	-	-	-	-	-	-	-	-	-	-	4.06	0	-	-	-	-	-	-	-	-
Fsp-Ps 5.2_LOD1.5Interval	TRINITY_DN519_c0_g1_i17	not available	len=5994 path=[1:0-236 5:237-288 9:289-291 10:292-310 11:311-336 13:337-399 15:400-475 16:476-589 18:590-840 20:841-849 23:850-1046 25:1047-1092 26:1093-1130 28:1131-4650 29:4651-4811 31:4812-4923 33:4924-5137 34:5138-5163 36:5164-5458 37:5459-5993]	0	3244	2926.35	3459	1249	2211	274365	276568	0.00415859	2050	91.1111	2050	91.1111	85	3.77778	Plus	Minus	5994	zinc finger MYM-type protein 1-like	F:protein dimerization activity	0	0	-	-	-	-	-	-	-	-	-	-	-	-	-	-	4.06	0	-	-	-	-	-	-	-	-
Fsp-Ps 5.2_LOD1.5Interval	TRINITY_DN519_c0_g1_i17	not available	len=5994 path=[1:0-236 5:237-288 9:289-291 10:292-310 11:311-336 13:337-399 15:400-475 16:476-589 18:590-840 20:841-849 23:850-1046 25:1047-1092 26:1093-1130 28:1131-4650 29:4651-4811 31:4812-4923 33:4924-5137 34:5138-5163 36:5164-5458 37:5459-5993]	0	3198	2884.87	2300	4358	2059	7971519	7973536	0.0038762	1927	93.0918	1927	93.0918	63	3.04348	Plus	Plus	5994	zinc finger MYM-type protein 1-like	F:protein dimerization activity	0	0	-	-	-	-	-	-	-	-	-	-	-	-	-	-	4.06	0	-	-	-	-	-	-	-	-
Fsp-Ps 5.2_LOD1.5Interval	TRINITY_DN519_c0_g1_i17	not available	len=5994 path=[1:0-236 5:237-288 9:289-291 10:292-310 11:311-336 13:337-399 15:400-475 16:476-589 18:590-840 20:841-849 23:850-1046 25:1047-1092 26:1093-1130 28:1131-4650 29:4651-4811 31:4812-4923 33:4924-5137 34:5138-5163 36:5164-5458 37:5459-5993]	0	2660	2399.77	4395	2820	1576	45453621	45455189	0.00296316	1491	94.3671	1491	94.3671	15	0.949367	Plus	Minus	5994	zinc finger MYM-type protein 1-like	F:protein dimerization activity	0	0	-	-	-	-	-	-	-	-	-	-	-	-	-	-	4.06	0	-	-	-	-	-	-	-	-
Fsp-Ps 5.2_LOD1.5Interval	TRINITY_DN519_c0_g1_i17	not available	len=5994 path=[1:0-236 5:237-288 9:289-291 10:292-310 11:311-336 13:337-399 15:400-475 16:476-589 18:590-840 20:841-849 23:850-1046 25:1047-1092 26:1093-1130 28:1131-4650 29:4651-4811 31:4812-4923 33:4924-5137 34:5138-5163 36:5164-5458 37:5459-5993]	0	2254	2033.68	3985	2490	1496	51136767	51138281	0.00281255	1407	91.423	1407	91.423	67	4.35348	Plus	Minus	5994	zinc finger MYM-type protein 1-like	F:protein dimerization activity	0	0	-	-	-	-	-	-	-	-	-	-	-	-	-	-	4.06	0	-	-	-	-	-	-	-	-
Fsp-Ps 5.2_LOD1.5Interval	TRINITY_DN519_c0_g1_i17	not available	len=5994 path=[1:0-236 5:237-288 9:289-291 10:292-310 11:311-336 13:337-399 15:400-475 16:476-589 18:590-840 20:841-849 23:850-1046 25:1047-1092 26:1093-1130 28:1131-4650 29:4651-4811 31:4812-4923 33:4924-5137 34:5138-5163 36:5164-5458 37:5459-5993]	0	2144	1934.5	2333	3573	1241	8622804	8624043	0.00233627	1177	94.6141	1177	94.6141	7	0.562701	Plus	Plus	5994	zinc finger MYM-type protein 1-like	F:protein dimerization activity	0	0	-	-	-	-	-	-	-	-	-	-	-	-	-	-	4.06	0	-	-	-	-	-	-	-	-
Fsp-Ps 5.2_LOD1.5Interval	TRINITY_DN519_c0_g1_i17	not available	len=5994 path=[1:0-236 5:237-288 9:289-291 10:292-310 11:311-336 13:337-399 15:400-475 16:476-589 18:590-840 20:841-849 23:850-1046 25:1047-1092 26:1093-1130 28:1131-4650 29:4651-4811 31:4812-4923 33:4924-5137 34:5138-5163 36:5164-5458 37:5459-5993]	0	2098	1893.02	1427	3425	1999	7973641	7975562	0.00376325	1728	84.2516	1728	84.2516	181	8.82496	Plus	Plus	5994	zinc finger MYM-type protein 1-like	F:protein dimerization activity	0	0	-	-	-	-	-	-	-	-	-	-	-	-	-	-	4.06	0	-	-	-	-	-	-	-	-
Fsp-Ps 5.2_LOD1.5Interval	TRINITY_DN519_c0_g1_i17	not available	len=5994 path=[1:0-236 5:237-288 9:289-291 10:292-310 11:311-336 13:337-399 15:400-475 16:476-589 18:590-840 20:841-849 23:850-1046 25:1047-1092 26:1093-1130 28:1131-4650 29:4651-4811 31:4812-4923 33:4924-5137 34:5138-5163 36:5164-5458 37:5459-5993]	0	2074	1871.38	3882	2626	1257	40838862	40840107	0.00236262	1188	93.6909	1188	93.6909	33	2.60252	Plus	Minus	5994	zinc finger MYM-type protein 1-like	F:protein dimerization activity	0	0	-	-	-	-	-	-	-	-	-	-	-	-	-	-	4.06	0	-	-	-	-	-	-	-	-
Fsp-Ps 5.2_LOD1.5Interval	TRINITY_DN519_c0_g1_i17	not available	len=5994 path=[1:0-236 5:237-288 9:289-291 10:292-310 11:311-336 13:337-399 15:400-475 16:476-589 18:590-840 20:841-849 23:850-1046 25:1047-1092 26:1093-1130 28:1131-4650 29:4651-4811 31:4812-4923 33:4924-5137 34:5138-5163 36:5164-5458 37:5459-5993]	0	1674	1510.71	1237	2182	946	5175818	5176756	0.00178091	903	95.4545	903	95.4545	7	0.739958	Plus	Plus	5994	zinc finger MYM-type protein 1-like	F:protein dimerization activity	0	0	-	-	-	-	-	-	-	-	-	-	-	-	-	-	4.06	0	-	-	-	-	-	-	-	-
Fsp-Ps 5.2_LOD1.5Interval	TRINITY_DN519_c0_g1_i17	not available	len=5994 path=[1:0-236 5:237-288 9:289-291 10:292-310 11:311-336 13:337-399 15:400-475 16:476-589 18:590-840 20:841-849 23:850-1046 25:1047-1092 26:1093-1130 28:1131-4650 29:4651-4811 31:4812-4923 33:4924-5137 34:5138-5163 36:5164-5458 37:5459-5993]	0	1630	1471.03	2295	1249	1047	41939039	41940065	0.00196728	973	92.5785	973	92.5785	28	2.66413	Plus	Minus	5994	zinc finger MYM-type protein 1-like	F:protein dimerization activity	0	0	-	-	-	-	-	-	-	-	-	-	-	-	-	-	4.06	0	-	-	-	-	-	-	-	-
Fsp-Ps 5.2_LOD1.5Interval	TRINITY_DN519_c0_g1_i17	not available	len=5994 path=[1:0-236 5:237-288 9:289-291 10:292-310 11:311-336 13:337-399 15:400-475 16:476-589 18:590-840 20:841-849 23:850-1046 25:1047-1092 26:1093-1130 28:1131-4650 29:4651-4811 31:4812-4923 33:4924-5137 34:5138-5163 36:5164-5458 37:5459-5993]	0	1556	1404.31	2723	1769	955	51138285	51139249	0.00179409	902	93.0857	902	93.0857	18	1.85759	Plus	Minus	5994	zinc finger MYM-type protein 1-like	F:protein dimerization activity	0	0	-	-	-	-	-	-	-	-	-	-	-	-	-	-	4.06	0	-	-	-	-	-	-	-	-
Fsp-Ps 5.2_LOD1.5Interval	TRINITY_DN519_c0_g1_i17	not available	len=5994 path=[1:0-236 5:237-288 9:289-291 10:292-310 11:311-336 13:337-399 15:400-475 16:476-589 18:590-840 20:841-849 23:850-1046 25:1047-1092 26:1093-1130 28:1131-4650 29:4651-4811 31:4812-4923 33:4924-5137 34:5138-5163 36:5164-5458 37:5459-5993]	0	1496	1350.21	3492	4299	808	26900841	26901648	0.00152111	784	97.0297	784	97.0297	0	0	Plus	Plus	5994	zinc finger MYM-type protein 1-like	F:protein dimerization activity	0	0	-	-	-	-	-	-	-	-	-	-	-	-	-	-	4.06	0	-	-	-	-	-	-	-	-
Fsp-Ps 5.2_LOD1.5Interval	TRINITY_DN519_c0_g1_i17	not available	len=5994 path=[1:0-236 5:237-288 9:289-291 10:292-310 11:311-336 13:337-399 15:400-475 16:476-589 18:590-840 20:841-849 23:850-1046 25:1047-1092 26:1093-1130 28:1131-4650 29:4651-4811 31:4812-4923 33:4924-5137 34:5138-5163 36:5164-5458 37:5459-5993]	0	1462	1319.55	1249	2124	876	44513014	44513882	0.00164913	824	93.9567	824	93.9567	9	1.02623	Plus	Plus	5994	zinc finger MYM-type protein 1-like	F:protein dimerization activity	0	0	-	-	-	-	-	-	-	-	-	-	-	-	-	-	4.06	0	-	-	-	-	-	-	-	-
Fsp-Ps 5.2_LOD1.5Interval	TRINITY_DN519_c0_g1_i17	not available	len=5994 path=[1:0-236 5:237-288 9:289-291 10:292-310 11:311-336 13:337-399 15:400-475 16:476-589 18:590-840 20:841-849 23:850-1046 25:1047-1092 26:1093-1130 28:1131-4650 29:4651-4811 31:4812-4923 33:4924-5137 34:5138-5163 36:5164-5458 37:5459-5993]	0	1446	1305.12	3349	4395	1047	5178098	5179149	0.00197105	972	89.6679	972	89.6679	69	6.36531	Plus	Plus	5994	zinc finger MYM-type protein 1-like	F:protein dimerization activity	0	0	-	-	-	-	-	-	-	-	-	-	-	-	-	-	4.06	0	-	-	-	-	-	-	-	-
Fsp-Ps 5.2_LOD1.5Interval	TRINITY_DN519_c0_g1_i17	not available	len=5994 path=[1:0-236 5:237-288 9:289-291 10:292-310 11:311-336 13:337-399 15:400-475 16:476-589 18:590-840 20:841-849 23:850-1046 25:1047-1092 26:1093-1130 28:1131-4650 29:4651-4811 31:4812-4923 33:4924-5137 34:5138-5163 36:5164-5458 37:5459-5993]	0	982	886.74	4395	3828	568	40838077	40838648	0.00106553	541	94.5804	541	94.5804	4	0.699301	Plus	Minus	5994	zinc finger MYM-type protein 1-like	F:protein dimerization activity	0	0	-	-	-	-	-	-	-	-	-	-	-	-	-	-	4.06	0	-	-	-	-	-	-	-	-
Fsp-Ps 5.2_LOD1.5Interval	TRINITY_DN519_c0_g1_i17	not available	len=5994 path=[1:0-236 5:237-288 9:289-291 10:292-310 11:311-336 13:337-399 15:400-475 16:476-589 18:590-840 20:841-849 23:850-1046 25:1047-1092 26:1093-1130 28:1131-4650 29:4651-4811 31:4812-4923 33:4924-5137 34:5138-5163 36:5164-5458 37:5459-5993]	0	930	839.853	1856	1248	609	40840105	40840709	0.00114272	569	92.3701	569	92.3701	18	2.92208	Plus	Minus	5994	zinc finger MYM-type protein 1-like	F:protein dimerization activity	0	0	-	-	-	-	-	-	-	-	-	-	-	-	-	-	4.06	0	-	-	-	-	-	-	-	-
Fsp-Ps 5.2_LOD1.5Interval	TRINITY_DN519_c0_g1_i17	not available	len=5994 path=[1:0-236 5:237-288 9:289-291 10:292-310 11:311-336 13:337-399 15:400-475 16:476-589 18:590-840 20:841-849 23:850-1046 25:1047-1092 26:1093-1130 28:1131-4650 29:4651-4811 31:4812-4923 33:4924-5137 34:5138-5163 36:5164-5458 37:5459-5993]	5.47909e-169	678	612.628	1724	1249	476	45455338	45455782	0.000892337	418	87.8151	418	87.8151	31	6.51261	Plus	Minus	5994	zinc finger MYM-type protein 1-like	F:protein dimerization activity	0	0	-	-	-	-	-	-	-	-	-	-	-	-	-	-	4.06	0	-	-	-	-	-	-	-	-
Fsp-Ps 5.2_LOD1.5Interval	TRINITY_DN519_c0_g1_i17	not available	len=5994 path=[1:0-236 5:237-288 9:289-291 10:292-310 11:311-336 13:337-399 15:400-475 16:476-589 18:590-840 20:841-849 23:850-1046 25:1047-1092 26:1093-1130 28:1131-4650 29:4651-4811 31:4812-4923 33:4924-5137 34:5138-5163 36:5164-5458 37:5459-5993]	8.13887e-148	600	542.297	4395	4058	338	51136236	51136573	0.000632542	325	95.8702	325	95.8702	2	0.589971	Plus	Minus	5994	zinc finger MYM-type protein 1-like	F:protein dimerization activity	0	0	-	-	-	-	-	-	-	-	-	-	-	-	-	-	4.06	0	-	-	-	-	-	-	-	-
Fsp-Ps 5.2_LOD1.5Interval	TRINITY_DN519_c0_g1_i17	not available	len=5994 path=[1:0-236 5:237-288 9:289-291 10:292-310 11:311-336 13:337-399 15:400-475 16:476-589 18:590-840 20:841-849 23:850-1046 25:1047-1092 26:1093-1130 28:1131-4650 29:4651-4811 31:4812-4923 33:4924-5137 34:5138-5163 36:5164-5458 37:5459-5993]	1.47414e-106	448	405.241	1521	1249	273	51139258	51139531	0.000510176	257	93.4545	257	93.4545	3	1.09091	Plus	Minus	5994	zinc finger MYM-type protein 1-like	F:protein dimerization activity	0	0	-	-	-	-	-	-	-	-	-	-	-	-	-	-	4.06	0	-	-	-	-	-	-	-	-
Fsp-Ps 5.2_LOD1.5Interval	TRINITY_DN519_c0_g1_i17	not available	len=5994 path=[1:0-236 5:237-288 9:289-291 10:292-310 11:311-336 13:337-399 15:400-475 16:476-589 18:590-840 20:841-849 23:850-1046 25:1047-1092 26:1093-1130 28:1131-4650 29:4651-4811 31:4812-4923 33:4924-5137 34:5138-5163 36:5164-5458 37:5459-5993]	4.51342e-94	402	363.763	4278	3617	662	41931966	41932746	0.00124249	584	73.9241	584	73.9241	137	17.3418	Plus	Minus	5994	zinc finger MYM-type protein 1-like	F:protein dimerization activity	0	0	-	-	-	-	-	-	-	-	-	-	-	-	-	-	4.06	0	-	-	-	-	-	-	-	-
Fsp-Ps 5.2_LOD1.5Interval	TRINITY_DN519_c0_g1_i17	not available	len=5994 path=[1:0-236 5:237-288 9:289-291 10:292-310 11:311-336 13:337-399 15:400-475 16:476-589 18:590-840 20:841-849 23:850-1046 25:1047-1092 26:1093-1130 28:1131-4650 29:4651-4811 31:4812-4923 33:4924-5137 34:5138-5163 36:5164-5458 37:5459-5993]	7.643e-85	368	333.106	1249	1475	227	8619573	8619799	0.000427343	210	92.511	210	92.511	0	0	Plus	Plus	5994	zinc finger MYM-type protein 1-like	F:protein dimerization activity	0	0	-	-	-	-	-	-	-	-	-	-	-	-	-	-	4.06	0	-	-	-	-	-	-	-	-
Fsp-Ps 5.2_LOD1.5Interval	TRINITY_DN519_c0_g1_i17	not available	len=5994 path=[1:0-236 5:237-288 9:289-291 10:292-310 11:311-336 13:337-399 15:400-475 16:476-589 18:590-840 20:841-849 23:850-1046 25:1047-1092 26:1093-1130 28:1131-4650 29:4651-4811 31:4812-4923 33:4924-5137 34:5138-5163 36:5164-5458 37:5459-5993]	3.95917e-82	358	324.089	3551	3217	335	41932753	41933090	0.000626895	296	83.6158	296	83.6158	35	9.88701	Plus	Minus	5994	zinc finger MYM-type protein 1-like	F:protein dimerization activity	0	0	-	-	-	-	-	-	-	-	-	-	-	-	-	-	4.06	0	-	-	-	-	-	-	-	-
Fsp-Ps 5.2_LOD1.5Interval	TRINITY_DN519_c0_g1_i17	not available	len=5994 path=[1:0-236 5:237-288 9:289-291 10:292-310 11:311-336 13:337-399 15:400-475 16:476-589 18:590-840 20:841-849 23:850-1046 25:1047-1092 26:1093-1130 28:1131-4650 29:4651-4811 31:4812-4923 33:4924-5137 34:5138-5163 36:5164-5458 37:5459-5993]	2.67003e-65	296	268.185	3920	3755	166	40838644	40838809	0.000308741	159	95.7831	159	95.7831	0	0	Plus	Minus	5994	zinc finger MYM-type protein 1-like	F:protein dimerization activity	0	0	-	-	-	-	-	-	-	-	-	-	-	-	-	-	4.06	0	-	-	-	-	-	-	-	-
Fsp-Ps 5.2_LOD1.5Interval	TRINITY_DN519_c0_g1_i17	not available	len=5994 path=[1:0-236 5:237-288 9:289-291 10:292-310 11:311-336 13:337-399 15:400-475 16:476-589 18:590-840 20:841-849 23:850-1046 25:1047-1092 26:1093-1130 28:1131-4650 29:4651-4811 31:4812-4923 33:4924-5137 34:5138-5163 36:5164-5458 37:5459-5993]	3.0465e-58	270	244.741	1746	1599	148	45455189	45455336	0.000274855	143	96.6216	143	96.6216	0	0	Plus	Minus	5994	zinc finger MYM-type protein 1-like	F:protein dimerization activity	0	0	-	-	-	-	-	-	-	-	-	-	-	-	-	-	4.06	0	-	-	-	-	-	-	-	-
Fsp-Ps 5.2_LOD1.5Interval	TRINITY_DN519_c0_g1_i17	not available	len=5994 path=[1:0-236 5:237-288 9:289-291 10:292-310 11:311-336 13:337-399 15:400-475 16:476-589 18:590-840 20:841-849 23:850-1046 25:1047-1092 26:1093-1130 28:1131-4650 29:4651-4811 31:4812-4923 33:4924-5137 34:5138-5163 36:5164-5458 37:5459-5993]	3.47605e-51	244	221.297	3743	3617	127	41936383	41936509	0.000235321	125	98.4252	125	98.4252	0	0	Plus	Minus	5994	zinc finger MYM-type protein 1-like	F:protein dimerization activity	0	0	-	-	-	-	-	-	-	-	-	-	-	-	-	-	4.06	0	-	-	-	-	-	-	-	-
Fsp-Ps 5.2_LOD1.5Interval	TRINITY_DN519_c0_g1_i17	not available	len=5994 path=[1:0-236 5:237-288 9:289-291 10:292-310 11:311-336 13:337-399 15:400-475 16:476-589 18:590-840 20:841-849 23:850-1046 25:1047-1092 26:1093-1130 28:1131-4650 29:4651-4811 31:4812-4923 33:4924-5137 34:5138-5163 36:5164-5458 37:5459-5993]	2.34629e-15	112	102.275	3843	3744	100	41931789	41931893	0.000184492	89	82.4074	89	82.4074	11	10.1852	Plus	Minus	5994	zinc finger MYM-type protein 1-like	F:protein dimerization activity	0	0	-	-	-	-	-	-	-	-	-	-	-	-	-	-	4.06	0	-	-	-	-	-	-	-	-
Fsp-Ps 5.2_LOD1.5Interval	TRINITY_DN519_c0_g1_i17	not available	len=5994 path=[1:0-236 5:237-288 9:289-291 10:292-310 11:311-336 13:337-399 15:400-475 16:476-589 18:590-840 20:841-849 23:850-1046 25:1047-1092 26:1093-1130 28:1131-4650 29:4651-4811 31:4812-4923 33:4924-5137 34:5138-5163 36:5164-5458 37:5459-5993]	9.97666e-14	106	96.8649	3866	3809	58	40838808	40838865	0.000105424	56	96.5517	56	96.5517	0	0	Plus	Minus	5994	zinc finger MYM-type protein 1-like	F:protein dimerization activity	0	0	-	-	-	-	-	-	-	-	-	-	-	-	-	-	4.06	0	-	-	-	-	-	-	-	-
Fsp-Ps 5.2_LOD1.5Interval	TRINITY_DN519_c0_g1_i16	not available	len=6227 path=[1:0-236 5:237-288 9:289-291 10:292-310 11:311-336 13:337-399 15:400-475 16:476-589 18:590-840 20:841-849 21:850-986 22:987-988 23:989-1185 25:1186-1231 26:1232-1269 28:1270-4789 29:4790-4950 31:4951-5062 32:5063-5156 33:5157-5370 34:5371-5396 36:5397-5691 37:5692-6226]	0	5716	5155.31	1388	4534	3147	51180392	51183535	0.00592444	3033	96.3775	3033	96.3775	3	0.0953289	Plus	Plus	6227	zinc finger MYM-type protein 1-like	F:protein dimerization activity	0	0	-	-	-	-	-	-	-	-	-	-	-1.2108e+06	0.000362	-	-	-	-	-	-	-	-	-	-	-	-
Fsp-Ps 5.2_LOD1.5Interval	TRINITY_DN519_c0_g1_i16	not available	len=6227 path=[1:0-236 5:237-288 9:289-291 10:292-310 11:311-336 13:337-399 15:400-475 16:476-589 18:590-840 20:841-849 21:850-986 22:987-988 23:989-1185 25:1186-1231 26:1232-1269 28:1270-4789 29:4790-4950 31:4951-5062 32:5063-5156 33:5157-5370 34:5371-5396 36:5397-5691 37:5692-6226]	0	5564	5018.26	1497	4507	3011	8619801	8622812	0.00566841	2921	96.9788	2921	96.9788	1	0.0332005	Plus	Plus	6227	zinc finger MYM-type protein 1-like	F:protein dimerization activity	0	0	-	-	-	-	-	-	-	-	-	-	-1.2108e+06	0.000362	-	-	-	-	-	-	-	-	-	-	-	-
Fsp-Ps 5.2_LOD1.5Interval	TRINITY_DN519_c0_g1_i16	not available	len=6227 path=[1:0-236 5:237-288 9:289-291 10:292-310 11:311-336 13:337-399 15:400-475 16:476-589 18:590-840 20:841-849 21:850-986 22:987-988 23:989-1185 25:1186-1231 26:1232-1269 28:1270-4789 29:4790-4950 31:4951-5062 32:5063-5156 33:5157-5370 34:5371-5396 36:5397-5691 37:5692-6226]	0	5462	4926.29	4534	1388	3147	12872790	12875912	0.00592067	3010	95.3135	3010	95.3135	46	1.45662	Plus	Minus	6227	zinc finger MYM-type protein 1-like	F:protein dimerization activity	0	0	-	-	-	-	-	-	-	-	-	-	-1.2108e+06	0.000362	-	-	-	-	-	-	-	-	-	-	-	-
Fsp-Ps 5.2_LOD1.5Interval	TRINITY_DN519_c0_g1_i16	not available	len=6227 path=[1:0-236 5:237-288 9:289-291 10:292-310 11:311-336 13:337-399 15:400-475 16:476-589 18:590-840 20:841-849 21:850-986 22:987-988 23:989-1185 25:1186-1231 26:1232-1269 28:1270-4789 29:4790-4950 31:4951-5062 32:5063-5156 33:5157-5370 34:5371-5396 36:5397-5691 37:5692-6226]	0	5360	4834.31	4535	1388	3148	33187991	33191126	0.00592255	2996	94.8101	2996	94.8101	36	1.13924	Plus	Minus	6227	zinc finger MYM-type protein 1-like	F:protein dimerization activity	0	0	-	-	-	-	-	-	-	-	-	-	-1.2108e+06	0.000362	-	-	-	-	-	-	-	-	-	-	-	-
Fsp-Ps 5.2_LOD1.5Interval	TRINITY_DN519_c0_g1_i16	not available	len=6227 path=[1:0-236 5:237-288 9:289-291 10:292-310 11:311-336 13:337-399 15:400-475 16:476-589 18:590-840 20:841-849 21:850-986 22:987-988 23:989-1185 25:1186-1231 26:1232-1269 28:1270-4789 29:4790-4950 31:4951-5062 32:5063-5156 33:5157-5370 34:5371-5396 36:5397-5691 37:5692-6226]	0	4368	3939.84	1388	4534	3147	26891005	26894059	0.00592444	2880	90.7087	2880	90.7087	148	4.66142	Plus	Plus	6227	zinc finger MYM-type protein 1-like	F:protein dimerization activity	0	0	-	-	-	-	-	-	-	-	-	-	-1.2108e+06	0.000362	-	-	-	-	-	-	-	-	-	-	-	-
Fsp-Ps 5.2_LOD1.5Interval	TRINITY_DN519_c0_g1_i16	not available	len=6227 path=[1:0-236 5:237-288 9:289-291 10:292-310 11:311-336 13:337-399 15:400-475 16:476-589 18:590-840 20:841-849 21:850-986 22:987-988 23:989-1185 25:1186-1231 26:1232-1269 28:1270-4789 29:4790-4950 31:4951-5062 32:5063-5156 33:5157-5370 34:5371-5396 36:5397-5691 37:5692-6226]	0	3846	3469.16	3690	1388	2303	41936515	41938801	0.00433179	2180	94.2092	2180	94.2092	38	1.64218	Plus	Minus	6227	zinc finger MYM-type protein 1-like	F:protein dimerization activity	0	0	-	-	-	-	-	-	-	-	-	-	-1.2108e+06	0.000362	-	-	-	-	-	-	-	-	-	-	-	-
Fsp-Ps 5.2_LOD1.5Interval	TRINITY_DN519_c0_g1_i16	not available	len=6227 path=[1:0-236 5:237-288 9:289-291 10:292-310 11:311-336 13:337-399 15:400-475 16:476-589 18:590-840 20:841-849 21:850-986 22:987-988 23:989-1185 25:1186-1231 26:1232-1269 28:1270-4789 29:4790-4950 31:4951-5062 32:5063-5156 33:5157-5370 34:5371-5396 36:5397-5691 37:5692-6226]	0	3244	2926.35	3598	1388	2211	274365	276568	0.00415859	2050	91.1111	2050	91.1111	85	3.77778	Plus	Minus	6227	zinc finger MYM-type protein 1-like	F:protein dimerization activity	0	0	-	-	-	-	-	-	-	-	-	-	-1.2108e+06	0.000362	-	-	-	-	-	-	-	-	-	-	-	-
Fsp-Ps 5.2_LOD1.5Interval	TRINITY_DN519_c0_g1_i16	not available	len=6227 path=[1:0-236 5:237-288 9:289-291 10:292-310 11:311-336 13:337-399 15:400-475 16:476-589 18:590-840 20:841-849 21:850-986 22:987-988 23:989-1185 25:1186-1231 26:1232-1269 28:1270-4789 29:4790-4950 31:4951-5062 32:5063-5156 33:5157-5370 34:5371-5396 36:5397-5691 37:5692-6226]	0	3198	2884.87	2439	4497	2059	7971519	7973536	0.0038762	1927	93.0918	1927	93.0918	63	3.04348	Plus	Plus	6227	zinc finger MYM-type protein 1-like	F:protein dimerization activity	0	0	-	-	-	-	-	-	-	-	-	-	-1.2108e+06	0.000362	-	-	-	-	-	-	-	-	-	-	-	-
Fsp-Ps 5.2_LOD1.5Interval	TRINITY_DN519_c0_g1_i16	not available	len=6227 path=[1:0-236 5:237-288 9:289-291 10:292-310 11:311-336 13:337-399 15:400-475 16:476-589 18:590-840 20:841-849 21:850-986 22:987-988 23:989-1185 25:1186-1231 26:1232-1269 28:1270-4789 29:4790-4950 31:4951-5062 32:5063-5156 33:5157-5370 34:5371-5396 36:5397-5691 37:5692-6226]	0	2660	2399.77	4534	2959	1576	45453621	45455189	0.00296316	1491	94.3671	1491	94.3671	15	0.949367	Plus	Minus	6227	zinc finger MYM-type protein 1-like	F:protein dimerization activity	0	0	-	-	-	-	-	-	-	-	-	-	-1.2108e+06	0.000362	-	-	-	-	-	-	-	-	-	-	-	-
Fsp-Ps 5.2_LOD1.5Interval	TRINITY_DN519_c0_g1_i16	not available	len=6227 path=[1:0-236 5:237-288 9:289-291 10:292-310 11:311-336 13:337-399 15:400-475 16:476-589 18:590-840 20:841-849 21:850-986 22:987-988 23:989-1185 25:1186-1231 26:1232-1269 28:1270-4789 29:4790-4950 31:4951-5062 32:5063-5156 33:5157-5370 34:5371-5396 36:5397-5691 37:5692-6226]	0	2254	2033.68	4124	2629	1496	51136767	51138281	0.00281255	1407	91.423	1407	91.423	67	4.35348	Plus	Minus	6227	zinc finger MYM-type protein 1-like	F:protein dimerization activity	0	0	-	-	-	-	-	-	-	-	-	-	-1.2108e+06	0.000362	-	-	-	-	-	-	-	-	-	-	-	-
Fsp-Ps 5.2_LOD1.5Interval	TRINITY_DN519_c0_g1_i16	not available	len=6227 path=[1:0-236 5:237-288 9:289-291 10:292-310 11:311-336 13:337-399 15:400-475 16:476-589 18:590-840 20:841-849 21:850-986 22:987-988 23:989-1185 25:1186-1231 26:1232-1269 28:1270-4789 29:4790-4950 31:4951-5062 32:5063-5156 33:5157-5370 34:5371-5396 36:5397-5691 37:5692-6226]	0	2144	1934.5	2472	3712	1241	8622804	8624043	0.00233627	1177	94.6141	1177	94.6141	7	0.562701	Plus	Plus	6227	zinc finger MYM-type protein 1-like	F:protein dimerization activity	0	0	-	-	-	-	-	-	-	-	-	-	-1.2108e+06	0.000362	-	-	-	-	-	-	-	-	-	-	-	-
Fsp-Ps 5.2_LOD1.5Interval	TRINITY_DN519_c0_g1_i16	not available	len=6227 path=[1:0-236 5:237-288 9:289-291 10:292-310 11:311-336 13:337-399 15:400-475 16:476-589 18:590-840 20:841-849 21:850-986 22:987-988 23:989-1185 25:1186-1231 26:1232-1269 28:1270-4789 29:4790-4950 31:4951-5062 32:5063-5156 33:5157-5370 34:5371-5396 36:5397-5691 37:5692-6226]	0	2098	1893.02	1566	3564	1999	7973641	7975562	0.00376325	1728	84.2516	1728	84.2516	181	8.82496	Plus	Plus	6227	zinc finger MYM-type protein 1-like	F:protein dimerization activity	0	0	-	-	-	-	-	-	-	-	-	-	-1.2108e+06	0.000362	-	-	-	-	-	-	-	-	-	-	-	-
Fsp-Ps 5.2_LOD1.5Interval	TRINITY_DN519_c0_g1_i16	not available	len=6227 path=[1:0-236 5:237-288 9:289-291 10:292-310 11:311-336 13:337-399 15:400-475 16:476-589 18:590-840 20:841-849 21:850-986 22:987-988 23:989-1185 25:1186-1231 26:1232-1269 28:1270-4789 29:4790-4950 31:4951-5062 32:5063-5156 33:5157-5370 34:5371-5396 36:5397-5691 37:5692-6226]	0	2074	1871.38	4021	2765	1257	40838862	40840107	0.00236262	1188	93.6909	1188	93.6909	33	2.60252	Plus	Minus	6227	zinc finger MYM-type protein 1-like	F:protein dimerization activity	0	0	-	-	-	-	-	-	-	-	-	-	-1.2108e+06	0.000362	-	-	-	-	-	-	-	-	-	-	-	-
Fsp-Ps 5.2_LOD1.5Interval	TRINITY_DN519_c0_g1_i16	not available	len=6227 path=[1:0-236 5:237-288 9:289-291 10:292-310 11:311-336 13:337-399 15:400-475 16:476-589 18:590-840 20:841-849 21:850-986 22:987-988 23:989-1185 25:1186-1231 26:1232-1269 28:1270-4789 29:4790-4950 31:4951-5062 32:5063-5156 33:5157-5370 34:5371-5396 36:5397-5691 37:5692-6226]	0	1674	1510.71	1376	2321	946	5175818	5176756	0.00178091	903	95.4545	903	95.4545	7	0.739958	Plus	Plus	6227	zinc finger MYM-type protein 1-like	F:protein dimerization activity	0	0	-	-	-	-	-	-	-	-	-	-	-1.2108e+06	0.000362	-	-	-	-	-	-	-	-	-	-	-	-
Fsp-Ps 5.2_LOD1.5Interval	TRINITY_DN519_c0_g1_i16	not available	len=6227 path=[1:0-236 5:237-288 9:289-291 10:292-310 11:311-336 13:337-399 15:400-475 16:476-589 18:590-840 20:841-849 21:850-986 22:987-988 23:989-1185 25:1186-1231 26:1232-1269 28:1270-4789 29:4790-4950 31:4951-5062 32:5063-5156 33:5157-5370 34:5371-5396 36:5397-5691 37:5692-6226]	0	1630	1471.03	2434	1388	1047	41939039	41940065	0.00196728	973	92.5785	973	92.5785	28	2.66413	Plus	Minus	6227	zinc finger MYM-type protein 1-like	F:protein dimerization activity	0	0	-	-	-	-	-	-	-	-	-	-	-1.2108e+06	0.000362	-	-	-	-	-	-	-	-	-	-	-	-
Fsp-Ps 5.2_LOD1.5Interval	TRINITY_DN519_c0_g1_i16	not available	len=6227 path=[1:0-236 5:237-288 9:289-291 10:292-310 11:311-336 13:337-399 15:400-475 16:476-589 18:590-840 20:841-849 21:850-986 22:987-988 23:989-1185 25:1186-1231 26:1232-1269 28:1270-4789 29:4790-4950 31:4951-5062 32:5063-5156 33:5157-5370 34:5371-5396 36:5397-5691 37:5692-6226]	0	1556	1404.31	2862	1908	955	51138285	51139249	0.00179409	902	93.0857	902	93.0857	18	1.85759	Plus	Minus	6227	zinc finger MYM-type protein 1-like	F:protein dimerization activity	0	0	-	-	-	-	-	-	-	-	-	-	-1.2108e+06	0.000362	-	-	-	-	-	-	-	-	-	-	-	-
Fsp-Ps 5.2_LOD1.5Interval	TRINITY_DN519_c0_g1_i16	not available	len=6227 path=[1:0-236 5:237-288 9:289-291 10:292-310 11:311-336 13:337-399 15:400-475 16:476-589 18:590-840 20:841-849 21:850-986 22:987-988 23:989-1185 25:1186-1231 26:1232-1269 28:1270-4789 29:4790-4950 31:4951-5062 32:5063-5156 33:5157-5370 34:5371-5396 36:5397-5691 37:5692-6226]	0	1496	1350.21	3631	4438	808	26900841	26901648	0.00152111	784	97.0297	784	97.0297	0	0	Plus	Plus	6227	zinc finger MYM-type protein 1-like	F:protein dimerization activity	0	0	-	-	-	-	-	-	-	-	-	-	-1.2108e+06	0.000362	-	-	-	-	-	-	-	-	-	-	-	-
Fsp-Ps 5.2_LOD1.5Interval	TRINITY_DN519_c0_g1_i16	not available	len=6227 path=[1:0-236 5:237-288 9:289-291 10:292-310 11:311-336 13:337-399 15:400-475 16:476-589 18:590-840 20:841-849 21:850-986 22:987-988 23:989-1185 25:1186-1231 26:1232-1269 28:1270-4789 29:4790-4950 31:4951-5062 32:5063-5156 33:5157-5370 34:5371-5396 36:5397-5691 37:5692-6226]	0	1462	1319.55	1388	2263	876	44513014	44513882	0.00164913	824	93.9567	824	93.9567	9	1.02623	Plus	Plus	6227	zinc finger MYM-type protein 1-like	F:protein dimerization activity	0	0	-	-	-	-	-	-	-	-	-	-	-1.2108e+06	0.000362	-	-	-	-	-	-	-	-	-	-	-	-
Fsp-Ps 5.2_LOD1.5Interval	TRINITY_DN519_c0_g1_i16	not available	len=6227 path=[1:0-236 5:237-288 9:289-291 10:292-310 11:311-336 13:337-399 15:400-475 16:476-589 18:590-840 20:841-849 21:850-986 22:987-988 23:989-1185 25:1186-1231 26:1232-1269 28:1270-4789 29:4790-4950 31:4951-5062 32:5063-5156 33:5157-5370 34:5371-5396 36:5397-5691 37:5692-6226]	0	1446	1305.12	3488	4534	1047	5178098	5179149	0.00197105	972	89.6679	972	89.6679	69	6.36531	Plus	Plus	6227	zinc finger MYM-type protein 1-like	F:protein dimerization activity	0	0	-	-	-	-	-	-	-	-	-	-	-1.2108e+06	0.000362	-	-	-	-	-	-	-	-	-	-	-	-
Fsp-Ps 5.2_LOD1.5Interval	TRINITY_DN519_c0_g1_i16	not available	len=6227 path=[1:0-236 5:237-288 9:289-291 10:292-310 11:311-336 13:337-399 15:400-475 16:476-589 18:590-840 20:841-849 21:850-986 22:987-988 23:989-1185 25:1186-1231 26:1232-1269 28:1270-4789 29:4790-4950 31:4951-5062 32:5063-5156 33:5157-5370 34:5371-5396 36:5397-5691 37:5692-6226]	0	982	886.74	4534	3967	568	40838077	40838648	0.00106553	541	94.5804	541	94.5804	4	0.699301	Plus	Minus	6227	zinc finger MYM-type protein 1-like	F:protein dimerization activity	0	0	-	-	-	-	-	-	-	-	-	-	-1.2108e+06	0.000362	-	-	-	-	-	-	-	-	-	-	-	-
Fsp-Ps 5.2_LOD1.5Interval	TRINITY_DN519_c0_g1_i16	not available	len=6227 path=[1:0-236 5:237-288 9:289-291 10:292-310 11:311-336 13:337-399 15:400-475 16:476-589 18:590-840 20:841-849 21:850-986 22:987-988 23:989-1185 25:1186-1231 26:1232-1269 28:1270-4789 29:4790-4950 31:4951-5062 32:5063-5156 33:5157-5370 34:5371-5396 36:5397-5691 37:5692-6226]	0	930	839.853	1995	1387	609	40840105	40840709	0.00114272	569	92.3701	569	92.3701	18	2.92208	Plus	Minus	6227	zinc finger MYM-type protein 1-like	F:protein dimerization activity	0	0	-	-	-	-	-	-	-	-	-	-	-1.2108e+06	0.000362	-	-	-	-	-	-	-	-	-	-	-	-
Fsp-Ps 5.2_LOD1.5Interval	TRINITY_DN519_c0_g1_i16	not available	len=6227 path=[1:0-236 5:237-288 9:289-291 10:292-310 11:311-336 13:337-399 15:400-475 16:476-589 18:590-840 20:841-849 21:850-986 22:987-988 23:989-1185 25:1186-1231 26:1232-1269 28:1270-4789 29:4790-4950 31:4951-5062 32:5063-5156 33:5157-5370 34:5371-5396 36:5397-5691 37:5692-6226]	5.47909e-169	678	612.628	1863	1388	476	45455338	45455782	0.000892337	418	87.8151	418	87.8151	31	6.51261	Plus	Minus	6227	zinc finger MYM-type protein 1-like	F:protein dimerization activity	0	0	-	-	-	-	-	-	-	-	-	-	-1.2108e+06	0.000362	-	-	-	-	-	-	-	-	-	-	-	-
Fsp-Ps 5.2_LOD1.5Interval	TRINITY_DN519_c0_g1_i16	not available	len=6227 path=[1:0-236 5:237-288 9:289-291 10:292-310 11:311-336 13:337-399 15:400-475 16:476-589 18:590-840 20:841-849 21:850-986 22:987-988 23:989-1185 25:1186-1231 26:1232-1269 28:1270-4789 29:4790-4950 31:4951-5062 32:5063-5156 33:5157-5370 34:5371-5396 36:5397-5691 37:5692-6226]	8.13887e-148	600	542.297	4534	4197	338	51136236	51136573	0.000632542	325	95.8702	325	95.8702	2	0.589971	Plus	Minus	6227	zinc finger MYM-type protein 1-like	F:protein dimerization activity	0	0	-	-	-	-	-	-	-	-	-	-	-1.2108e+06	0.000362	-	-	-	-	-	-	-	-	-	-	-	-
Fsp-Ps 5.2_LOD1.5Interval	TRINITY_DN519_c0_g1_i16	not available	len=6227 path=[1:0-236 5:237-288 9:289-291 10:292-310 11:311-336 13:337-399 15:400-475 16:476-589 18:590-840 20:841-849 21:850-986 22:987-988 23:989-1185 25:1186-1231 26:1232-1269 28:1270-4789 29:4790-4950 31:4951-5062 32:5063-5156 33:5157-5370 34:5371-5396 36:5397-5691 37:5692-6226]	1.47414e-106	448	405.241	1660	1388	273	51139258	51139531	0.000510176	257	93.4545	257	93.4545	3	1.09091	Plus	Minus	6227	zinc finger MYM-type protein 1-like	F:protein dimerization activity	0	0	-	-	-	-	-	-	-	-	-	-	-1.2108e+06	0.000362	-	-	-	-	-	-	-	-	-	-	-	-
Fsp-Ps 5.2_LOD1.5Interval	TRINITY_DN519_c0_g1_i16	not available	len=6227 path=[1:0-236 5:237-288 9:289-291 10:292-310 11:311-336 13:337-399 15:400-475 16:476-589 18:590-840 20:841-849 21:850-986 22:987-988 23:989-1185 25:1186-1231 26:1232-1269 28:1270-4789 29:4790-4950 31:4951-5062 32:5063-5156 33:5157-5370 34:5371-5396 36:5397-5691 37:5692-6226]	4.51342e-94	402	363.763	4417	3756	662	41931966	41932746	0.00124249	584	73.9241	584	73.9241	137	17.3418	Plus	Minus	6227	zinc finger MYM-type protein 1-like	F:protein dimerization activity	0	0	-	-	-	-	-	-	-	-	-	-	-1.2108e+06	0.000362	-	-	-	-	-	-	-	-	-	-	-	-
Fsp-Ps 5.2_LOD1.5Interval	TRINITY_DN519_c0_g1_i16	not available	len=6227 path=[1:0-236 5:237-288 9:289-291 10:292-310 11:311-336 13:337-399 15:400-475 16:476-589 18:590-840 20:841-849 21:850-986 22:987-988 23:989-1185 25:1186-1231 26:1232-1269 28:1270-4789 29:4790-4950 31:4951-5062 32:5063-5156 33:5157-5370 34:5371-5396 36:5397-5691 37:5692-6226]	7.643e-85	368	333.106	1388	1614	227	8619573	8619799	0.000427343	210	92.511	210	92.511	0	0	Plus	Plus	6227	zinc finger MYM-type protein 1-like	F:protein dimerization activity	0	0	-	-	-	-	-	-	-	-	-	-	-1.2108e+06	0.000362	-	-	-	-	-	-	-	-	-	-	-	-
Fsp-Ps 5.2_LOD1.5Interval	TRINITY_DN519_c0_g1_i16	not available	len=6227 path=[1:0-236 5:237-288 9:289-291 10:292-310 11:311-336 13:337-399 15:400-475 16:476-589 18:590-840 20:841-849 21:850-986 22:987-988 23:989-1185 25:1186-1231 26:1232-1269 28:1270-4789 29:4790-4950 31:4951-5062 32:5063-5156 33:5157-5370 34:5371-5396 36:5397-5691 37:5692-6226]	3.95917e-82	358	324.089	3690	3356	335	41932753	41933090	0.000626895	296	83.6158	296	83.6158	35	9.88701	Plus	Minus	6227	zinc finger MYM-type protein 1-like	F:protein dimerization activity	0	0	-	-	-	-	-	-	-	-	-	-	-1.2108e+06	0.000362	-	-	-	-	-	-	-	-	-	-	-	-
Fsp-Ps 5.2_LOD1.5Interval	TRINITY_DN519_c0_g1_i16	not available	len=6227 path=[1:0-236 5:237-288 9:289-291 10:292-310 11:311-336 13:337-399 15:400-475 16:476-589 18:590-840 20:841-849 21:850-986 22:987-988 23:989-1185 25:1186-1231 26:1232-1269 28:1270-4789 29:4790-4950 31:4951-5062 32:5063-5156 33:5157-5370 34:5371-5396 36:5397-5691 37:5692-6226]	2.67003e-65	296	268.185	4059	3894	166	40838644	40838809	0.000308741	159	95.7831	159	95.7831	0	0	Plus	Minus	6227	zinc finger MYM-type protein 1-like	F:protein dimerization activity	0	0	-	-	-	-	-	-	-	-	-	-	-1.2108e+06	0.000362	-	-	-	-	-	-	-	-	-	-	-	-
Fsp-Ps 5.2_LOD1.5Interval	TRINITY_DN519_c0_g1_i16	not available	len=6227 path=[1:0-236 5:237-288 9:289-291 10:292-310 11:311-336 13:337-399 15:400-475 16:476-589 18:590-840 20:841-849 21:850-986 22:987-988 23:989-1185 25:1186-1231 26:1232-1269 28:1270-4789 29:4790-4950 31:4951-5062 32:5063-5156 33:5157-5370 34:5371-5396 36:5397-5691 37:5692-6226]	3.0465e-58	270	244.741	1885	1738	148	45455189	45455336	0.000274855	143	96.6216	143	96.6216	0	0	Plus	Minus	6227	zinc finger MYM-type protein 1-like	F:protein dimerization activity	0	0	-	-	-	-	-	-	-	-	-	-	-1.2108e+06	0.000362	-	-	-	-	-	-	-	-	-	-	-	-
Fsp-Ps 5.2_LOD1.5Interval	TRINITY_DN519_c0_g1_i16	not available	len=6227 path=[1:0-236 5:237-288 9:289-291 10:292-310 11:311-336 13:337-399 15:400-475 16:476-589 18:590-840 20:841-849 21:850-986 22:987-988 23:989-1185 25:1186-1231 26:1232-1269 28:1270-4789 29:4790-4950 31:4951-5062 32:5063-5156 33:5157-5370 34:5371-5396 36:5397-5691 37:5692-6226]	3.47605e-51	244	221.297	3882	3756	127	41936383	41936509	0.000235321	125	98.4252	125	98.4252	0	0	Plus	Minus	6227	zinc finger MYM-type protein 1-like	F:protein dimerization activity	0	0	-	-	-	-	-	-	-	-	-	-	-1.2108e+06	0.000362	-	-	-	-	-	-	-	-	-	-	-	-
Fsp-Ps 5.2_LOD1.5Interval	TRINITY_DN519_c0_g1_i16	not available	len=6227 path=[1:0-236 5:237-288 9:289-291 10:292-310 11:311-336 13:337-399 15:400-475 16:476-589 18:590-840 20:841-849 21:850-986 22:987-988 23:989-1185 25:1186-1231 26:1232-1269 28:1270-4789 29:4790-4950 31:4951-5062 32:5063-5156 33:5157-5370 34:5371-5396 36:5397-5691 37:5692-6226]	2.34629e-15	112	102.275	3982	3883	100	41931789	41931893	0.000184492	89	82.4074	89	82.4074	11	10.1852	Plus	Minus	6227	zinc finger MYM-type protein 1-like	F:protein dimerization activity	0	0	-	-	-	-	-	-	-	-	-	-	-1.2108e+06	0.000362	-	-	-	-	-	-	-	-	-	-	-	-
Fsp-Ps 5.2_LOD1.5Interval	TRINITY_DN519_c0_g1_i16	not available	len=6227 path=[1:0-236 5:237-288 9:289-291 10:292-310 11:311-336 13:337-399 15:400-475 16:476-589 18:590-840 20:841-849 21:850-986 22:987-988 23:989-1185 25:1186-1231 26:1232-1269 28:1270-4789 29:4790-4950 31:4951-5062 32:5063-5156 33:5157-5370 34:5371-5396 36:5397-5691 37:5692-6226]	9.97666e-14	106	96.8649	4005	3948	58	40838808	40838865	0.000105424	56	96.5517	56	96.5517	0	0	Plus	Minus	6227	zinc finger MYM-type protein 1-like	F:protein dimerization activity	0	0	-	-	-	-	-	-	-	-	-	-	-1.2108e+06	0.000362	-	-	-	-	-	-	-	-	-	-	-	-
Fsp-Ps 5.2_LOD1.5Interval	TRINITY_DN519_c0_g1_i18	not available	len=6090 path=[1:0-236 4:237-258 10:259-277 12:278-303 13:304-366 14:367-432 16:433-546 18:547-797 20:798-806 21:807-943 22:944-945 23:946-1142 25:1143-1188 26:1189-1226 28:1227-4746 29:4747-4907 31:4908-5019 33:5020-5233 34:5234-5259 36:5260-5554 37:5555-6089]	0	5716	5155.31	1345	4491	3147	51180392	51183535	0.00592444	3033	96.3775	3033	96.3775	3	0.0953289	Plus	Plus	6090	zinc finger MYM-type protein 1-like	F:protein dimerization activity	0	0	-	-	-	-	-	-	-	-	-	-	-	-	-	-	-	-	-	-	-	-	-	-	-	-
Fsp-Ps 5.2_LOD1.5Interval	TRINITY_DN519_c0_g1_i18	not available	len=6090 path=[1:0-236 4:237-258 10:259-277 12:278-303 13:304-366 14:367-432 16:433-546 18:547-797 20:798-806 21:807-943 22:944-945 23:946-1142 25:1143-1188 26:1189-1226 28:1227-4746 29:4747-4907 31:4908-5019 33:5020-5233 34:5234-5259 36:5260-5554 37:5555-6089]	0	5564	5018.26	1454	4464	3011	8619801	8622812	0.00566841	2921	96.9788	2921	96.9788	1	0.0332005	Plus	Plus	6090	zinc finger MYM-type protein 1-like	F:protein dimerization activity	0	0	-	-	-	-	-	-	-	-	-	-	-	-	-	-	-	-	-	-	-	-	-	-	-	-
Fsp-Ps 5.2_LOD1.5Interval	TRINITY_DN519_c0_g1_i18	not available	len=6090 path=[1:0-236 4:237-258 10:259-277 12:278-303 13:304-366 14:367-432 16:433-546 18:547-797 20:798-806 21:807-943 22:944-945 23:946-1142 25:1143-1188 26:1189-1226 28:1227-4746 29:4747-4907 31:4908-5019 33:5020-5233 34:5234-5259 36:5260-5554 37:5555-6089]	0	5462	4926.29	4491	1345	3147	12872790	12875912	0.00592067	3010	95.3135	3010	95.3135	46	1.45662	Plus	Minus	6090	zinc finger MYM-type protein 1-like	F:protein dimerization activity	0	0	-	-	-	-	-	-	-	-	-	-	-	-	-	-	-	-	-	-	-	-	-	-	-	-
Fsp-Ps 5.2_LOD1.5Interval	TRINITY_DN519_c0_g1_i18	not available	len=6090 path=[1:0-236 4:237-258 10:259-277 12:278-303 13:304-366 14:367-432 16:433-546 18:547-797 20:798-806 21:807-943 22:944-945 23:946-1142 25:1143-1188 26:1189-1226 28:1227-4746 29:4747-4907 31:4908-5019 33:5020-5233 34:5234-5259 36:5260-5554 37:5555-6089]	0	5360	4834.31	4492	1345	3148	33187991	33191126	0.00592255	2996	94.8101	2996	94.8101	36	1.13924	Plus	Minus	6090	zinc finger MYM-type protein 1-like	F:protein dimerization activity	0	0	-	-	-	-	-	-	-	-	-	-	-	-	-	-	-	-	-	-	-	-	-	-	-	-
Fsp-Ps 5.2_LOD1.5Interval	TRINITY_DN519_c0_g1_i18	not available	len=6090 path=[1:0-236 4:237-258 10:259-277 12:278-303 13:304-366 14:367-432 16:433-546 18:547-797 20:798-806 21:807-943 22:944-945 23:946-1142 25:1143-1188 26:1189-1226 28:1227-4746 29:4747-4907 31:4908-5019 33:5020-5233 34:5234-5259 36:5260-5554 37:5555-6089]	0	4368	3939.84	1345	4491	3147	26891005	26894059	0.00592444	2880	90.7087	2880	90.7087	148	4.66142	Plus	Plus	6090	zinc finger MYM-type protein 1-like	F:protein dimerization activity	0	0	-	-	-	-	-	-	-	-	-	-	-	-	-	-	-	-	-	-	-	-	-	-	-	-
Fsp-Ps 5.2_LOD1.5Interval	TRINITY_DN519_c0_g1_i18	not available	len=6090 path=[1:0-236 4:237-258 10:259-277 12:278-303 13:304-366 14:367-432 16:433-546 18:547-797 20:798-806 21:807-943 22:944-945 23:946-1142 25:1143-1188 26:1189-1226 28:1227-4746 29:4747-4907 31:4908-5019 33:5020-5233 34:5234-5259 36:5260-5554 37:5555-6089]	0	3846	3469.16	3647	1345	2303	41936515	41938801	0.00433179	2180	94.2092	2180	94.2092	38	1.64218	Plus	Minus	6090	zinc finger MYM-type protein 1-like	F:protein dimerization activity	0	0	-	-	-	-	-	-	-	-	-	-	-	-	-	-	-	-	-	-	-	-	-	-	-	-
Fsp-Ps 5.2_LOD1.5Interval	TRINITY_DN519_c0_g1_i18	not available	len=6090 path=[1:0-236 4:237-258 10:259-277 12:278-303 13:304-366 14:367-432 16:433-546 18:547-797 20:798-806 21:807-943 22:944-945 23:946-1142 25:1143-1188 26:1189-1226 28:1227-4746 29:4747-4907 31:4908-5019 33:5020-5233 34:5234-5259 36:5260-5554 37:5555-6089]	0	3244	2926.35	3555	1345	2211	274365	276568	0.00415859	2050	91.1111	2050	91.1111	85	3.77778	Plus	Minus	6090	zinc finger MYM-type protein 1-like	F:protein dimerization activity	0	0	-	-	-	-	-	-	-	-	-	-	-	-	-	-	-	-	-	-	-	-	-	-	-	-
Fsp-Ps 5.2_LOD1.5Interval	TRINITY_DN519_c0_g1_i18	not available	len=6090 path=[1:0-236 4:237-258 10:259-277 12:278-303 13:304-366 14:367-432 16:433-546 18:547-797 20:798-806 21:807-943 22:944-945 23:946-1142 25:1143-1188 26:1189-1226 28:1227-4746 29:4747-4907 31:4908-5019 33:5020-5233 34:5234-5259 36:5260-5554 37:5555-6089]	0	3198	2884.87	2396	4454	2059	7971519	7973536	0.0038762	1927	93.0918	1927	93.0918	63	3.04348	Plus	Plus	6090	zinc finger MYM-type protein 1-like	F:protein dimerization activity	0	0	-	-	-	-	-	-	-	-	-	-	-	-	-	-	-	-	-	-	-	-	-	-	-	-
Fsp-Ps 5.2_LOD1.5Interval	TRINITY_DN519_c0_g1_i18	not available	len=6090 path=[1:0-236 4:237-258 10:259-277 12:278-303 13:304-366 14:367-432 16:433-546 18:547-797 20:798-806 21:807-943 22:944-945 23:946-1142 25:1143-1188 26:1189-1226 28:1227-4746 29:4747-4907 31:4908-5019 33:5020-5233 34:5234-5259 36:5260-5554 37:5555-6089]	0	2660	2399.77	4491	2916	1576	45453621	45455189	0.00296316	1491	94.3671	1491	94.3671	15	0.949367	Plus	Minus	6090	zinc finger MYM-type protein 1-like	F:protein dimerization activity	0	0	-	-	-	-	-	-	-	-	-	-	-	-	-	-	-	-	-	-	-	-	-	-	-	-
Fsp-Ps 5.2_LOD1.5Interval	TRINITY_DN519_c0_g1_i18	not available	len=6090 path=[1:0-236 4:237-258 10:259-277 12:278-303 13:304-366 14:367-432 16:433-546 18:547-797 20:798-806 21:807-943 22:944-945 23:946-1142 25:1143-1188 26:1189-1226 28:1227-4746 29:4747-4907 31:4908-5019 33:5020-5233 34:5234-5259 36:5260-5554 37:5555-6089]	0	2254	2033.68	4081	2586	1496	51136767	51138281	0.00281255	1407	91.423	1407	91.423	67	4.35348	Plus	Minus	6090	zinc finger MYM-type protein 1-like	F:protein dimerization activity	0	0	-	-	-	-	-	-	-	-	-	-	-	-	-	-	-	-	-	-	-	-	-	-	-	-
Fsp-Ps 5.2_LOD1.5Interval	TRINITY_DN519_c0_g1_i18	not available	len=6090 path=[1:0-236 4:237-258 10:259-277 12:278-303 13:304-366 14:367-432 16:433-546 18:547-797 20:798-806 21:807-943 22:944-945 23:946-1142 25:1143-1188 26:1189-1226 28:1227-4746 29:4747-4907 31:4908-5019 33:5020-5233 34:5234-5259 36:5260-5554 37:5555-6089]	0	2144	1934.5	2429	3669	1241	8622804	8624043	0.00233627	1177	94.6141	1177	94.6141	7	0.562701	Plus	Plus	6090	zinc finger MYM-type protein 1-like	F:protein dimerization activity	0	0	-	-	-	-	-	-	-	-	-	-	-	-	-	-	-	-	-	-	-	-	-	-	-	-
Fsp-Ps 5.2_LOD1.5Interval	TRINITY_DN519_c0_g1_i18	not available	len=6090 path=[1:0-236 4:237-258 10:259-277 12:278-303 13:304-366 14:367-432 16:433-546 18:547-797 20:798-806 21:807-943 22:944-945 23:946-1142 25:1143-1188 26:1189-1226 28:1227-4746 29:4747-4907 31:4908-5019 33:5020-5233 34:5234-5259 36:5260-5554 37:5555-6089]	0	2098	1893.02	1523	3521	1999	7973641	7975562	0.00376325	1728	84.2516	1728	84.2516	181	8.82496	Plus	Plus	6090	zinc finger MYM-type protein 1-like	F:protein dimerization activity	0	0	-	-	-	-	-	-	-	-	-	-	-	-	-	-	-	-	-	-	-	-	-	-	-	-
Fsp-Ps 5.2_LOD1.5Interval	TRINITY_DN519_c0_g1_i18	not available	len=6090 path=[1:0-236 4:237-258 10:259-277 12:278-303 13:304-366 14:367-432 16:433-546 18:547-797 20:798-806 21:807-943 22:944-945 23:946-1142 25:1143-1188 26:1189-1226 28:1227-4746 29:4747-4907 31:4908-5019 33:5020-5233 34:5234-5259 36:5260-5554 37:5555-6089]	0	2074	1871.38	3978	2722	1257	40838862	40840107	0.00236262	1188	93.6909	1188	93.6909	33	2.60252	Plus	Minus	6090	zinc finger MYM-type protein 1-like	F:protein dimerization activity	0	0	-	-	-	-	-	-	-	-	-	-	-	-	-	-	-	-	-	-	-	-	-	-	-	-
Fsp-Ps 5.2_LOD1.5Interval	TRINITY_DN519_c0_g1_i18	not available	len=6090 path=[1:0-236 4:237-258 10:259-277 12:278-303 13:304-366 14:367-432 16:433-546 18:547-797 20:798-806 21:807-943 22:944-945 23:946-1142 25:1143-1188 26:1189-1226 28:1227-4746 29:4747-4907 31:4908-5019 33:5020-5233 34:5234-5259 36:5260-5554 37:5555-6089]	0	1674	1510.71	1333	2278	946	5175818	5176756	0.00178091	903	95.4545	903	95.4545	7	0.739958	Plus	Plus	6090	zinc finger MYM-type protein 1-like	F:protein dimerization activity	0	0	-	-	-	-	-	-	-	-	-	-	-	-	-	-	-	-	-	-	-	-	-	-	-	-
Fsp-Ps 5.2_LOD1.5Interval	TRINITY_DN519_c0_g1_i18	not available	len=6090 path=[1:0-236 4:237-258 10:259-277 12:278-303 13:304-366 14:367-432 16:433-546 18:547-797 20:798-806 21:807-943 22:944-945 23:946-1142 25:1143-1188 26:1189-1226 28:1227-4746 29:4747-4907 31:4908-5019 33:5020-5233 34:5234-5259 36:5260-5554 37:5555-6089]	0	1630	1471.03	2391	1345	1047	41939039	41940065	0.00196728	973	92.5785	973	92.5785	28	2.66413	Plus	Minus	6090	zinc finger MYM-type protein 1-like	F:protein dimerization activity	0	0	-	-	-	-	-	-	-	-	-	-	-	-	-	-	-	-	-	-	-	-	-	-	-	-
Fsp-Ps 5.2_LOD1.5Interval	TRINITY_DN519_c0_g1_i18	not available	len=6090 path=[1:0-236 4:237-258 10:259-277 12:278-303 13:304-366 14:367-432 16:433-546 18:547-797 20:798-806 21:807-943 22:944-945 23:946-1142 25:1143-1188 26:1189-1226 28:1227-4746 29:4747-4907 31:4908-5019 33:5020-5233 34:5234-5259 36:5260-5554 37:5555-6089]	0	1556	1404.31	2819	1865	955	51138285	51139249	0.00179409	902	93.0857	902	93.0857	18	1.85759	Plus	Minus	6090	zinc finger MYM-type protein 1-like	F:protein dimerization activity	0	0	-	-	-	-	-	-	-	-	-	-	-	-	-	-	-	-	-	-	-	-	-	-	-	-
Fsp-Ps 5.2_LOD1.5Interval	TRINITY_DN519_c0_g1_i18	not available	len=6090 path=[1:0-236 4:237-258 10:259-277 12:278-303 13:304-366 14:367-432 16:433-546 18:547-797 20:798-806 21:807-943 22:944-945 23:946-1142 25:1143-1188 26:1189-1226 28:1227-4746 29:4747-4907 31:4908-5019 33:5020-5233 34:5234-5259 36:5260-5554 37:5555-6089]	0	1496	1350.21	3588	4395	808	26900841	26901648	0.00152111	784	97.0297	784	97.0297	0	0	Plus	Plus	6090	zinc finger MYM-type protein 1-like	F:protein dimerization activity	0	0	-	-	-	-	-	-	-	-	-	-	-	-	-	-	-	-	-	-	-	-	-	-	-	-
Fsp-Ps 5.2_LOD1.5Interval	TRINITY_DN519_c0_g1_i18	not available	len=6090 path=[1:0-236 4:237-258 10:259-277 12:278-303 13:304-366 14:367-432 16:433-546 18:547-797 20:798-806 21:807-943 22:944-945 23:946-1142 25:1143-1188 26:1189-1226 28:1227-4746 29:4747-4907 31:4908-5019 33:5020-5233 34:5234-5259 36:5260-5554 37:5555-6089]	0	1462	1319.55	1345	2220	876	44513014	44513882	0.00164913	824	93.9567	824	93.9567	9	1.02623	Plus	Plus	6090	zinc finger MYM-type protein 1-like	F:protein dimerization activity	0	0	-	-	-	-	-	-	-	-	-	-	-	-	-	-	-	-	-	-	-	-	-	-	-	-
Fsp-Ps 5.2_LOD1.5Interval	TRINITY_DN519_c0_g1_i18	not available	len=6090 path=[1:0-236 4:237-258 10:259-277 12:278-303 13:304-366 14:367-432 16:433-546 18:547-797 20:798-806 21:807-943 22:944-945 23:946-1142 25:1143-1188 26:1189-1226 28:1227-4746 29:4747-4907 31:4908-5019 33:5020-5233 34:5234-5259 36:5260-5554 37:5555-6089]	0	1446	1305.12	3445	4491	1047	5178098	5179149	0.00197105	972	89.6679	972	89.6679	69	6.36531	Plus	Plus	6090	zinc finger MYM-type protein 1-like	F:protein dimerization activity	0	0	-	-	-	-	-	-	-	-	-	-	-	-	-	-	-	-	-	-	-	-	-	-	-	-
Fsp-Ps 5.2_LOD1.5Interval	TRINITY_DN519_c0_g1_i18	not available	len=6090 path=[1:0-236 4:237-258 10:259-277 12:278-303 13:304-366 14:367-432 16:433-546 18:547-797 20:798-806 21:807-943 22:944-945 23:946-1142 25:1143-1188 26:1189-1226 28:1227-4746 29:4747-4907 31:4908-5019 33:5020-5233 34:5234-5259 36:5260-5554 37:5555-6089]	0	982	886.74	4491	3924	568	40838077	40838648	0.00106553	541	94.5804	541	94.5804	4	0.699301	Plus	Minus	6090	zinc finger MYM-type protein 1-like	F:protein dimerization activity	0	0	-	-	-	-	-	-	-	-	-	-	-	-	-	-	-	-	-	-	-	-	-	-	-	-
Fsp-Ps 5.2_LOD1.5Interval	TRINITY_DN519_c0_g1_i18	not available	len=6090 path=[1:0-236 4:237-258 10:259-277 12:278-303 13:304-366 14:367-432 16:433-546 18:547-797 20:798-806 21:807-943 22:944-945 23:946-1142 25:1143-1188 26:1189-1226 28:1227-4746 29:4747-4907 31:4908-5019 33:5020-5233 34:5234-5259 36:5260-5554 37:5555-6089]	0	930	839.853	1952	1344	609	40840105	40840709	0.00114272	569	92.3701	569	92.3701	18	2.92208	Plus	Minus	6090	zinc finger MYM-type protein 1-like	F:protein dimerization activity	0	0	-	-	-	-	-	-	-	-	-	-	-	-	-	-	-	-	-	-	-	-	-	-	-	-
Fsp-Ps 5.2_LOD1.5Interval	TRINITY_DN519_c0_g1_i18	not available	len=6090 path=[1:0-236 4:237-258 10:259-277 12:278-303 13:304-366 14:367-432 16:433-546 18:547-797 20:798-806 21:807-943 22:944-945 23:946-1142 25:1143-1188 26:1189-1226 28:1227-4746 29:4747-4907 31:4908-5019 33:5020-5233 34:5234-5259 36:5260-5554 37:5555-6089]	5.47909e-169	678	612.628	1820	1345	476	45455338	45455782	0.000892337	418	87.8151	418	87.8151	31	6.51261	Plus	Minus	6090	zinc finger MYM-type protein 1-like	F:protein dimerization activity	0	0	-	-	-	-	-	-	-	-	-	-	-	-	-	-	-	-	-	-	-	-	-	-	-	-
Fsp-Ps 5.2_LOD1.5Interval	TRINITY_DN519_c0_g1_i18	not available	len=6090 path=[1:0-236 4:237-258 10:259-277 12:278-303 13:304-366 14:367-432 16:433-546 18:547-797 20:798-806 21:807-943 22:944-945 23:946-1142 25:1143-1188 26:1189-1226 28:1227-4746 29:4747-4907 31:4908-5019 33:5020-5233 34:5234-5259 36:5260-5554 37:5555-6089]	8.13887e-148	600	542.297	4491	4154	338	51136236	51136573	0.000632542	325	95.8702	325	95.8702	2	0.589971	Plus	Minus	6090	zinc finger MYM-type protein 1-like	F:protein dimerization activity	0	0	-	-	-	-	-	-	-	-	-	-	-	-	-	-	-	-	-	-	-	-	-	-	-	-
Fsp-Ps 5.2_LOD1.5Interval	TRINITY_DN519_c0_g1_i18	not available	len=6090 path=[1:0-236 4:237-258 10:259-277 12:278-303 13:304-366 14:367-432 16:433-546 18:547-797 20:798-806 21:807-943 22:944-945 23:946-1142 25:1143-1188 26:1189-1226 28:1227-4746 29:4747-4907 31:4908-5019 33:5020-5233 34:5234-5259 36:5260-5554 37:5555-6089]	1.47414e-106	448	405.241	1617	1345	273	51139258	51139531	0.000510176	257	93.4545	257	93.4545	3	1.09091	Plus	Minus	6090	zinc finger MYM-type protein 1-like	F:protein dimerization activity	0	0	-	-	-	-	-	-	-	-	-	-	-	-	-	-	-	-	-	-	-	-	-	-	-	-
Fsp-Ps 5.2_LOD1.5Interval	TRINITY_DN519_c0_g1_i18	not available	len=6090 path=[1:0-236 4:237-258 10:259-277 12:278-303 13:304-366 14:367-432 16:433-546 18:547-797 20:798-806 21:807-943 22:944-945 23:946-1142 25:1143-1188 26:1189-1226 28:1227-4746 29:4747-4907 31:4908-5019 33:5020-5233 34:5234-5259 36:5260-5554 37:5555-6089]	4.51342e-94	402	363.763	4374	3713	662	41931966	41932746	0.00124249	584	73.9241	584	73.9241	137	17.3418	Plus	Minus	6090	zinc finger MYM-type protein 1-like	F:protein dimerization activity	0	0	-	-	-	-	-	-	-	-	-	-	-	-	-	-	-	-	-	-	-	-	-	-	-	-
Fsp-Ps 5.2_LOD1.5Interval	TRINITY_DN519_c0_g1_i18	not available	len=6090 path=[1:0-236 4:237-258 10:259-277 12:278-303 13:304-366 14:367-432 16:433-546 18:547-797 20:798-806 21:807-943 22:944-945 23:946-1142 25:1143-1188 26:1189-1226 28:1227-4746 29:4747-4907 31:4908-5019 33:5020-5233 34:5234-5259 36:5260-5554 37:5555-6089]	7.643e-85	368	333.106	1345	1571	227	8619573	8619799	0.000427343	210	92.511	210	92.511	0	0	Plus	Plus	6090	zinc finger MYM-type protein 1-like	F:protein dimerization activity	0	0	-	-	-	-	-	-	-	-	-	-	-	-	-	-	-	-	-	-	-	-	-	-	-	-
Fsp-Ps 5.2_LOD1.5Interval	TRINITY_DN519_c0_g1_i18	not available	len=6090 path=[1:0-236 4:237-258 10:259-277 12:278-303 13:304-366 14:367-432 16:433-546 18:547-797 20:798-806 21:807-943 22:944-945 23:946-1142 25:1143-1188 26:1189-1226 28:1227-4746 29:4747-4907 31:4908-5019 33:5020-5233 34:5234-5259 36:5260-5554 37:5555-6089]	3.95917e-82	358	324.089	3647	3313	335	41932753	41933090	0.000626895	296	83.6158	296	83.6158	35	9.88701	Plus	Minus	6090	zinc finger MYM-type protein 1-like	F:protein dimerization activity	0	0	-	-	-	-	-	-	-	-	-	-	-	-	-	-	-	-	-	-	-	-	-	-	-	-
Fsp-Ps 5.2_LOD1.5Interval	TRINITY_DN519_c0_g1_i18	not available	len=6090 path=[1:0-236 4:237-258 10:259-277 12:278-303 13:304-366 14:367-432 16:433-546 18:547-797 20:798-806 21:807-943 22:944-945 23:946-1142 25:1143-1188 26:1189-1226 28:1227-4746 29:4747-4907 31:4908-5019 33:5020-5233 34:5234-5259 36:5260-5554 37:5555-6089]	2.67003e-65	296	268.185	4016	3851	166	40838644	40838809	0.000308741	159	95.7831	159	95.7831	0	0	Plus	Minus	6090	zinc finger MYM-type protein 1-like	F:protein dimerization activity	0	0	-	-	-	-	-	-	-	-	-	-	-	-	-	-	-	-	-	-	-	-	-	-	-	-
Fsp-Ps 5.2_LOD1.5Interval	TRINITY_DN519_c0_g1_i18	not available	len=6090 path=[1:0-236 4:237-258 10:259-277 12:278-303 13:304-366 14:367-432 16:433-546 18:547-797 20:798-806 21:807-943 22:944-945 23:946-1142 25:1143-1188 26:1189-1226 28:1227-4746 29:4747-4907 31:4908-5019 33:5020-5233 34:5234-5259 36:5260-5554 37:5555-6089]	3.0465e-58	270	244.741	1842	1695	148	45455189	45455336	0.000274855	143	96.6216	143	96.6216	0	0	Plus	Minus	6090	zinc finger MYM-type protein 1-like	F:protein dimerization activity	0	0	-	-	-	-	-	-	-	-	-	-	-	-	-	-	-	-	-	-	-	-	-	-	-	-
Fsp-Ps 5.2_LOD1.5Interval	TRINITY_DN519_c0_g1_i18	not available	len=6090 path=[1:0-236 4:237-258 10:259-277 12:278-303 13:304-366 14:367-432 16:433-546 18:547-797 20:798-806 21:807-943 22:944-945 23:946-1142 25:1143-1188 26:1189-1226 28:1227-4746 29:4747-4907 31:4908-5019 33:5020-5233 34:5234-5259 36:5260-5554 37:5555-6089]	3.47605e-51	244	221.297	3839	3713	127	41936383	41936509	0.000235321	125	98.4252	125	98.4252	0	0	Plus	Minus	6090	zinc finger MYM-type protein 1-like	F:protein dimerization activity	0	0	-	-	-	-	-	-	-	-	-	-	-	-	-	-	-	-	-	-	-	-	-	-	-	-
Fsp-Ps 5.2_LOD1.5Interval	TRINITY_DN519_c0_g1_i18	not available	len=6090 path=[1:0-236 4:237-258 10:259-277 12:278-303 13:304-366 14:367-432 16:433-546 18:547-797 20:798-806 21:807-943 22:944-945 23:946-1142 25:1143-1188 26:1189-1226 28:1227-4746 29:4747-4907 31:4908-5019 33:5020-5233 34:5234-5259 36:5260-5554 37:5555-6089]	2.34629e-15	112	102.275	3939	3840	100	41931789	41931893	0.000184492	89	82.4074	89	82.4074	11	10.1852	Plus	Minus	6090	zinc finger MYM-type protein 1-like	F:protein dimerization activity	0	0	-	-	-	-	-	-	-	-	-	-	-	-	-	-	-	-	-	-	-	-	-	-	-	-
Fsp-Ps 5.2_LOD1.5Interval	TRINITY_DN519_c0_g1_i18	not available	len=6090 path=[1:0-236 4:237-258 10:259-277 12:278-303 13:304-366 14:367-432 16:433-546 18:547-797 20:798-806 21:807-943 22:944-945 23:946-1142 25:1143-1188 26:1189-1226 28:1227-4746 29:4747-4907 31:4908-5019 33:5020-5233 34:5234-5259 36:5260-5554 37:5555-6089]	9.97666e-14	106	96.8649	3962	3905	58	40838808	40838865	0.000105424	56	96.5517	56	96.5517	0	0	Plus	Minus	6090	zinc finger MYM-type protein 1-like	F:protein dimerization activity	0	0	-	-	-	-	-	-	-	-	-	-	-	-	-	-	-	-	-	-	-	-	-	-	-	-
Fsp-Ps 5.2_LOD1.5Interval	TRINITY_DN519_c0_g1_i31	not available	len=6315 path=[1:0-236 5:237-288 9:289-291 10:292-310 11:311-336 13:337-399 15:400-475 16:476-589 18:590-840 20:841-849 21:850-986 22:987-988 23:989-1185 25:1186-1231 26:1232-1269 28:1270-4789 29:4790-4950 30:4951-5038 31:5039-5150 32:5151-5244 33:5245-5458 34:5459-5484 36:5485-5779 37:5780-6314]	0	5716	5155.31	1388	4534	3147	51180392	51183535	0.00592444	3033	96.3775	3033	96.3775	3	0.0953289	Plus	Plus	6315	zinc finger MYM-type protein 1-like	F:protein dimerization activity	0	0	-	-	-	-	-	-	-	-	-	-	3.53	0	-	-	-	-	-	-	-	-	-	-	*	0
Fsp-Ps 5.2_LOD1.5Interval	TRINITY_DN519_c0_g1_i31	not available	len=6315 path=[1:0-236 5:237-288 9:289-291 10:292-310 11:311-336 13:337-399 15:400-475 16:476-589 18:590-840 20:841-849 21:850-986 22:987-988 23:989-1185 25:1186-1231 26:1232-1269 28:1270-4789 29:4790-4950 30:4951-5038 31:5039-5150 32:5151-5244 33:5245-5458 34:5459-5484 36:5485-5779 37:5780-6314]	0	5564	5018.26	1497	4507	3011	8619801	8622812	0.00566841	2921	96.9788	2921	96.9788	1	0.0332005	Plus	Plus	6315	zinc finger MYM-type protein 1-like	F:protein dimerization activity	0	0	-	-	-	-	-	-	-	-	-	-	3.53	0	-	-	-	-	-	-	-	-	-	-	*	0
Fsp-Ps 5.2_LOD1.5Interval	TRINITY_DN519_c0_g1_i31	not available	len=6315 path=[1:0-236 5:237-288 9:289-291 10:292-310 11:311-336 13:337-399 15:400-475 16:476-589 18:590-840 20:841-849 21:850-986 22:987-988 23:989-1185 25:1186-1231 26:1232-1269 28:1270-4789 29:4790-4950 30:4951-5038 31:5039-5150 32:5151-5244 33:5245-5458 34:5459-5484 36:5485-5779 37:5780-6314]	0	5462	4926.29	4534	1388	3147	12872790	12875912	0.00592067	3010	95.3135	3010	95.3135	46	1.45662	Plus	Minus	6315	zinc finger MYM-type protein 1-like	F:protein dimerization activity	0	0	-	-	-	-	-	-	-	-	-	-	3.53	0	-	-	-	-	-	-	-	-	-	-	*	0
Fsp-Ps 5.2_LOD1.5Interval	TRINITY_DN519_c0_g1_i31	not available	len=6315 path=[1:0-236 5:237-288 9:289-291 10:292-310 11:311-336 13:337-399 15:400-475 16:476-589 18:590-840 20:841-849 21:850-986 22:987-988 23:989-1185 25:1186-1231 26:1232-1269 28:1270-4789 29:4790-4950 30:4951-5038 31:5039-5150 32:5151-5244 33:5245-5458 34:5459-5484 36:5485-5779 37:5780-6314]	0	5360	4834.31	4535	1388	3148	33187991	33191126	0.00592255	2996	94.8101	2996	94.8101	36	1.13924	Plus	Minus	6315	zinc finger MYM-type protein 1-like	F:protein dimerization activity	0	0	-	-	-	-	-	-	-	-	-	-	3.53	0	-	-	-	-	-	-	-	-	-	-	*	0
Fsp-Ps 5.2_LOD1.5Interval	TRINITY_DN519_c0_g1_i31	not available	len=6315 path=[1:0-236 5:237-288 9:289-291 10:292-310 11:311-336 13:337-399 15:400-475 16:476-589 18:590-840 20:841-849 21:850-986 22:987-988 23:989-1185 25:1186-1231 26:1232-1269 28:1270-4789 29:4790-4950 30:4951-5038 31:5039-5150 32:5151-5244 33:5245-5458 34:5459-5484 36:5485-5779 37:5780-6314]	0	4368	3939.84	1388	4534	3147	26891005	26894059	0.00592444	2880	90.7087	2880	90.7087	148	4.66142	Plus	Plus	6315	zinc finger MYM-type protein 1-like	F:protein dimerization activity	0	0	-	-	-	-	-	-	-	-	-	-	3.53	0	-	-	-	-	-	-	-	-	-	-	*	0
Fsp-Ps 5.2_LOD1.5Interval	TRINITY_DN519_c0_g1_i31	not available	len=6315 path=[1:0-236 5:237-288 9:289-291 10:292-310 11:311-336 13:337-399 15:400-475 16:476-589 18:590-840 20:841-849 21:850-986 22:987-988 23:989-1185 25:1186-1231 26:1232-1269 28:1270-4789 29:4790-4950 30:4951-5038 31:5039-5150 32:5151-5244 33:5245-5458 34:5459-5484 36:5485-5779 37:5780-6314]	0	3846	3469.16	3690	1388	2303	41936515	41938801	0.00433179	2180	94.2092	2180	94.2092	38	1.64218	Plus	Minus	6315	zinc finger MYM-type protein 1-like	F:protein dimerization activity	0	0	-	-	-	-	-	-	-	-	-	-	3.53	0	-	-	-	-	-	-	-	-	-	-	*	0
Fsp-Ps 5.2_LOD1.5Interval	TRINITY_DN519_c0_g1_i31	not available	len=6315 path=[1:0-236 5:237-288 9:289-291 10:292-310 11:311-336 13:337-399 15:400-475 16:476-589 18:590-840 20:841-849 21:850-986 22:987-988 23:989-1185 25:1186-1231 26:1232-1269 28:1270-4789 29:4790-4950 30:4951-5038 31:5039-5150 32:5151-5244 33:5245-5458 34:5459-5484 36:5485-5779 37:5780-6314]	0	3244	2926.35	3598	1388	2211	274365	276568	0.00415859	2050	91.1111	2050	91.1111	85	3.77778	Plus	Minus	6315	zinc finger MYM-type protein 1-like	F:protein dimerization activity	0	0	-	-	-	-	-	-	-	-	-	-	3.53	0	-	-	-	-	-	-	-	-	-	-	*	0
Fsp-Ps 5.2_LOD1.5Interval	TRINITY_DN519_c0_g1_i31	not available	len=6315 path=[1:0-236 5:237-288 9:289-291 10:292-310 11:311-336 13:337-399 15:400-475 16:476-589 18:590-840 20:841-849 21:850-986 22:987-988 23:989-1185 25:1186-1231 26:1232-1269 28:1270-4789 29:4790-4950 30:4951-5038 31:5039-5150 32:5151-5244 33:5245-5458 34:5459-5484 36:5485-5779 37:5780-6314]	0	3198	2884.87	2439	4497	2059	7971519	7973536	0.0038762	1927	93.0918	1927	93.0918	63	3.04348	Plus	Plus	6315	zinc finger MYM-type protein 1-like	F:protein dimerization activity	0	0	-	-	-	-	-	-	-	-	-	-	3.53	0	-	-	-	-	-	-	-	-	-	-	*	0
Fsp-Ps 5.2_LOD1.5Interval	TRINITY_DN519_c0_g1_i31	not available	len=6315 path=[1:0-236 5:237-288 9:289-291 10:292-310 11:311-336 13:337-399 15:400-475 16:476-589 18:590-840 20:841-849 21:850-986 22:987-988 23:989-1185 25:1186-1231 26:1232-1269 28:1270-4789 29:4790-4950 30:4951-5038 31:5039-5150 32:5151-5244 33:5245-5458 34:5459-5484 36:5485-5779 37:5780-6314]	0	2660	2399.77	4534	2959	1576	45453621	45455189	0.00296316	1491	94.3671	1491	94.3671	15	0.949367	Plus	Minus	6315	zinc finger MYM-type protein 1-like	F:protein dimerization activity	0	0	-	-	-	-	-	-	-	-	-	-	3.53	0	-	-	-	-	-	-	-	-	-	-	*	0
Fsp-Ps 5.2_LOD1.5Interval	TRINITY_DN519_c0_g1_i31	not available	len=6315 path=[1:0-236 5:237-288 9:289-291 10:292-310 11:311-336 13:337-399 15:400-475 16:476-589 18:590-840 20:841-849 21:850-986 22:987-988 23:989-1185 25:1186-1231 26:1232-1269 28:1270-4789 29:4790-4950 30:4951-5038 31:5039-5150 32:5151-5244 33:5245-5458 34:5459-5484 36:5485-5779 37:5780-6314]	0	2254	2033.68	4124	2629	1496	51136767	51138281	0.00281255	1407	91.423	1407	91.423	67	4.35348	Plus	Minus	6315	zinc finger MYM-type protein 1-like	F:protein dimerization activity	0	0	-	-	-	-	-	-	-	-	-	-	3.53	0	-	-	-	-	-	-	-	-	-	-	*	0
Fsp-Ps 5.2_LOD1.5Interval	TRINITY_DN519_c0_g1_i31	not available	len=6315 path=[1:0-236 5:237-288 9:289-291 10:292-310 11:311-336 13:337-399 15:400-475 16:476-589 18:590-840 20:841-849 21:850-986 22:987-988 23:989-1185 25:1186-1231 26:1232-1269 28:1270-4789 29:4790-4950 30:4951-5038 31:5039-5150 32:5151-5244 33:5245-5458 34:5459-5484 36:5485-5779 37:5780-6314]	0	2144	1934.5	2472	3712	1241	8622804	8624043	0.00233627	1177	94.6141	1177	94.6141	7	0.562701	Plus	Plus	6315	zinc finger MYM-type protein 1-like	F:protein dimerization activity	0	0	-	-	-	-	-	-	-	-	-	-	3.53	0	-	-	-	-	-	-	-	-	-	-	*	0
Fsp-Ps 5.2_LOD1.5Interval	TRINITY_DN519_c0_g1_i31	not available	len=6315 path=[1:0-236 5:237-288 9:289-291 10:292-310 11:311-336 13:337-399 15:400-475 16:476-589 18:590-840 20:841-849 21:850-986 22:987-988 23:989-1185 25:1186-1231 26:1232-1269 28:1270-4789 29:4790-4950 30:4951-5038 31:5039-5150 32:5151-5244 33:5245-5458 34:5459-5484 36:5485-5779 37:5780-6314]	0	2098	1893.02	1566	3564	1999	7973641	7975562	0.00376325	1728	84.2516	1728	84.2516	181	8.82496	Plus	Plus	6315	zinc finger MYM-type protein 1-like	F:protein dimerization activity	0	0	-	-	-	-	-	-	-	-	-	-	3.53	0	-	-	-	-	-	-	-	-	-	-	*	0
Fsp-Ps 5.2_LOD1.5Interval	TRINITY_DN519_c0_g1_i31	not available	len=6315 path=[1:0-236 5:237-288 9:289-291 10:292-310 11:311-336 13:337-399 15:400-475 16:476-589 18:590-840 20:841-849 21:850-986 22:987-988 23:989-1185 25:1186-1231 26:1232-1269 28:1270-4789 29:4790-4950 30:4951-5038 31:5039-5150 32:5151-5244 33:5245-5458 34:5459-5484 36:5485-5779 37:5780-6314]	0	2074	1871.38	4021	2765	1257	40838862	40840107	0.00236262	1188	93.6909	1188	93.6909	33	2.60252	Plus	Minus	6315	zinc finger MYM-type protein 1-like	F:protein dimerization activity	0	0	-	-	-	-	-	-	-	-	-	-	3.53	0	-	-	-	-	-	-	-	-	-	-	*	0
Fsp-Ps 5.2_LOD1.5Interval	TRINITY_DN519_c0_g1_i31	not available	len=6315 path=[1:0-236 5:237-288 9:289-291 10:292-310 11:311-336 13:337-399 15:400-475 16:476-589 18:590-840 20:841-849 21:850-986 22:987-988 23:989-1185 25:1186-1231 26:1232-1269 28:1270-4789 29:4790-4950 30:4951-5038 31:5039-5150 32:5151-5244 33:5245-5458 34:5459-5484 36:5485-5779 37:5780-6314]	0	1674	1510.71	1376	2321	946	5175818	5176756	0.00178091	903	95.4545	903	95.4545	7	0.739958	Plus	Plus	6315	zinc finger MYM-type protein 1-like	F:protein dimerization activity	0	0	-	-	-	-	-	-	-	-	-	-	3.53	0	-	-	-	-	-	-	-	-	-	-	*	0
Fsp-Ps 5.2_LOD1.5Interval	TRINITY_DN519_c0_g1_i31	not available	len=6315 path=[1:0-236 5:237-288 9:289-291 10:292-310 11:311-336 13:337-399 15:400-475 16:476-589 18:590-840 20:841-849 21:850-986 22:987-988 23:989-1185 25:1186-1231 26:1232-1269 28:1270-4789 29:4790-4950 30:4951-5038 31:5039-5150 32:5151-5244 33:5245-5458 34:5459-5484 36:5485-5779 37:5780-6314]	0	1630	1471.03	2434	1388	1047	41939039	41940065	0.00196728	973	92.5785	973	92.5785	28	2.66413	Plus	Minus	6315	zinc finger MYM-type protein 1-like	F:protein dimerization activity	0	0	-	-	-	-	-	-	-	-	-	-	3.53	0	-	-	-	-	-	-	-	-	-	-	*	0
Fsp-Ps 5.2_LOD1.5Interval	TRINITY_DN519_c0_g1_i31	not available	len=6315 path=[1:0-236 5:237-288 9:289-291 10:292-310 11:311-336 13:337-399 15:400-475 16:476-589 18:590-840 20:841-849 21:850-986 22:987-988 23:989-1185 25:1186-1231 26:1232-1269 28:1270-4789 29:4790-4950 30:4951-5038 31:5039-5150 32:5151-5244 33:5245-5458 34:5459-5484 36:5485-5779 37:5780-6314]	0	1556	1404.31	2862	1908	955	51138285	51139249	0.00179409	902	93.0857	902	93.0857	18	1.85759	Plus	Minus	6315	zinc finger MYM-type protein 1-like	F:protein dimerization activity	0	0	-	-	-	-	-	-	-	-	-	-	3.53	0	-	-	-	-	-	-	-	-	-	-	*	0
Fsp-Ps 5.2_LOD1.5Interval	TRINITY_DN519_c0_g1_i31	not available	len=6315 path=[1:0-236 5:237-288 9:289-291 10:292-310 11:311-336 13:337-399 15:400-475 16:476-589 18:590-840 20:841-849 21:850-986 22:987-988 23:989-1185 25:1186-1231 26:1232-1269 28:1270-4789 29:4790-4950 30:4951-5038 31:5039-5150 32:5151-5244 33:5245-5458 34:5459-5484 36:5485-5779 37:5780-6314]	0	1496	1350.21	3631	4438	808	26900841	26901648	0.00152111	784	97.0297	784	97.0297	0	0	Plus	Plus	6315	zinc finger MYM-type protein 1-like	F:protein dimerization activity	0	0	-	-	-	-	-	-	-	-	-	-	3.53	0	-	-	-	-	-	-	-	-	-	-	*	0
Fsp-Ps 5.2_LOD1.5Interval	TRINITY_DN519_c0_g1_i31	not available	len=6315 path=[1:0-236 5:237-288 9:289-291 10:292-310 11:311-336 13:337-399 15:400-475 16:476-589 18:590-840 20:841-849 21:850-986 22:987-988 23:989-1185 25:1186-1231 26:1232-1269 28:1270-4789 29:4790-4950 30:4951-5038 31:5039-5150 32:5151-5244 33:5245-5458 34:5459-5484 36:5485-5779 37:5780-6314]	0	1462	1319.55	1388	2263	876	44513014	44513882	0.00164913	824	93.9567	824	93.9567	9	1.02623	Plus	Plus	6315	zinc finger MYM-type protein 1-like	F:protein dimerization activity	0	0	-	-	-	-	-	-	-	-	-	-	3.53	0	-	-	-	-	-	-	-	-	-	-	*	0
Fsp-Ps 5.2_LOD1.5Interval	TRINITY_DN519_c0_g1_i31	not available	len=6315 path=[1:0-236 5:237-288 9:289-291 10:292-310 11:311-336 13:337-399 15:400-475 16:476-589 18:590-840 20:841-849 21:850-986 22:987-988 23:989-1185 25:1186-1231 26:1232-1269 28:1270-4789 29:4790-4950 30:4951-5038 31:5039-5150 32:5151-5244 33:5245-5458 34:5459-5484 36:5485-5779 37:5780-6314]	0	1446	1305.12	3488	4534	1047	5178098	5179149	0.00197105	972	89.6679	972	89.6679	69	6.36531	Plus	Plus	6315	zinc finger MYM-type protein 1-like	F:protein dimerization activity	0	0	-	-	-	-	-	-	-	-	-	-	3.53	0	-	-	-	-	-	-	-	-	-	-	*	0
Fsp-Ps 5.2_LOD1.5Interval	TRINITY_DN519_c0_g1_i31	not available	len=6315 path=[1:0-236 5:237-288 9:289-291 10:292-310 11:311-336 13:337-399 15:400-475 16:476-589 18:590-840 20:841-849 21:850-986 22:987-988 23:989-1185 25:1186-1231 26:1232-1269 28:1270-4789 29:4790-4950 30:4951-5038 31:5039-5150 32:5151-5244 33:5245-5458 34:5459-5484 36:5485-5779 37:5780-6314]	0	982	886.74	4534	3967	568	40838077	40838648	0.00106553	541	94.5804	541	94.5804	4	0.699301	Plus	Minus	6315	zinc finger MYM-type protein 1-like	F:protein dimerization activity	0	0	-	-	-	-	-	-	-	-	-	-	3.53	0	-	-	-	-	-	-	-	-	-	-	*	0
Fsp-Ps 5.2_LOD1.5Interval	TRINITY_DN519_c0_g1_i31	not available	len=6315 path=[1:0-236 5:237-288 9:289-291 10:292-310 11:311-336 13:337-399 15:400-475 16:476-589 18:590-840 20:841-849 21:850-986 22:987-988 23:989-1185 25:1186-1231 26:1232-1269 28:1270-4789 29:4790-4950 30:4951-5038 31:5039-5150 32:5151-5244 33:5245-5458 34:5459-5484 36:5485-5779 37:5780-6314]	0	930	839.853	1995	1387	609	40840105	40840709	0.00114272	569	92.3701	569	92.3701	18	2.92208	Plus	Minus	6315	zinc finger MYM-type protein 1-like	F:protein dimerization activity	0	0	-	-	-	-	-	-	-	-	-	-	3.53	0	-	-	-	-	-	-	-	-	-	-	*	0
Fsp-Ps 5.2_LOD1.5Interval	TRINITY_DN519_c0_g1_i31	not available	len=6315 path=[1:0-236 5:237-288 9:289-291 10:292-310 11:311-336 13:337-399 15:400-475 16:476-589 18:590-840 20:841-849 21:850-986 22:987-988 23:989-1185 25:1186-1231 26:1232-1269 28:1270-4789 29:4790-4950 30:4951-5038 31:5039-5150 32:5151-5244 33:5245-5458 34:5459-5484 36:5485-5779 37:5780-6314]	5.47909e-169	678	612.628	1863	1388	476	45455338	45455782	0.000892337	418	87.8151	418	87.8151	31	6.51261	Plus	Minus	6315	zinc finger MYM-type protein 1-like	F:protein dimerization activity	0	0	-	-	-	-	-	-	-	-	-	-	3.53	0	-	-	-	-	-	-	-	-	-	-	*	0
Fsp-Ps 5.2_LOD1.5Interval	TRINITY_DN519_c0_g1_i31	not available	len=6315 path=[1:0-236 5:237-288 9:289-291 10:292-310 11:311-336 13:337-399 15:400-475 16:476-589 18:590-840 20:841-849 21:850-986 22:987-988 23:989-1185 25:1186-1231 26:1232-1269 28:1270-4789 29:4790-4950 30:4951-5038 31:5039-5150 32:5151-5244 33:5245-5458 34:5459-5484 36:5485-5779 37:5780-6314]	8.13887e-148	600	542.297	4534	4197	338	51136236	51136573	0.000632542	325	95.8702	325	95.8702	2	0.589971	Plus	Minus	6315	zinc finger MYM-type protein 1-like	F:protein dimerization activity	0	0	-	-	-	-	-	-	-	-	-	-	3.53	0	-	-	-	-	-	-	-	-	-	-	*	0
Fsp-Ps 5.2_LOD1.5Interval	TRINITY_DN519_c0_g1_i31	not available	len=6315 path=[1:0-236 5:237-288 9:289-291 10:292-310 11:311-336 13:337-399 15:400-475 16:476-589 18:590-840 20:841-849 21:850-986 22:987-988 23:989-1185 25:1186-1231 26:1232-1269 28:1270-4789 29:4790-4950 30:4951-5038 31:5039-5150 32:5151-5244 33:5245-5458 34:5459-5484 36:5485-5779 37:5780-6314]	1.47414e-106	448	405.241	1660	1388	273	51139258	51139531	0.000510176	257	93.4545	257	93.4545	3	1.09091	Plus	Minus	6315	zinc finger MYM-type protein 1-like	F:protein dimerization activity	0	0	-	-	-	-	-	-	-	-	-	-	3.53	0	-	-	-	-	-	-	-	-	-	-	*	0
Fsp-Ps 5.2_LOD1.5Interval	TRINITY_DN519_c0_g1_i31	not available	len=6315 path=[1:0-236 5:237-288 9:289-291 10:292-310 11:311-336 13:337-399 15:400-475 16:476-589 18:590-840 20:841-849 21:850-986 22:987-988 23:989-1185 25:1186-1231 26:1232-1269 28:1270-4789 29:4790-4950 30:4951-5038 31:5039-5150 32:5151-5244 33:5245-5458 34:5459-5484 36:5485-5779 37:5780-6314]	4.51342e-94	402	363.763	4417	3756	662	41931966	41932746	0.00124249	584	73.9241	584	73.9241	137	17.3418	Plus	Minus	6315	zinc finger MYM-type protein 1-like	F:protein dimerization activity	0	0	-	-	-	-	-	-	-	-	-	-	3.53	0	-	-	-	-	-	-	-	-	-	-	*	0
Fsp-Ps 5.2_LOD1.5Interval	TRINITY_DN519_c0_g1_i31	not available	len=6315 path=[1:0-236 5:237-288 9:289-291 10:292-310 11:311-336 13:337-399 15:400-475 16:476-589 18:590-840 20:841-849 21:850-986 22:987-988 23:989-1185 25:1186-1231 26:1232-1269 28:1270-4789 29:4790-4950 30:4951-5038 31:5039-5150 32:5151-5244 33:5245-5458 34:5459-5484 36:5485-5779 37:5780-6314]	7.643e-85	368	333.106	1388	1614	227	8619573	8619799	0.000427343	210	92.511	210	92.511	0	0	Plus	Plus	6315	zinc finger MYM-type protein 1-like	F:protein dimerization activity	0	0	-	-	-	-	-	-	-	-	-	-	3.53	0	-	-	-	-	-	-	-	-	-	-	*	0
Fsp-Ps 5.2_LOD1.5Interval	TRINITY_DN519_c0_g1_i31	not available	len=6315 path=[1:0-236 5:237-288 9:289-291 10:292-310 11:311-336 13:337-399 15:400-475 16:476-589 18:590-840 20:841-849 21:850-986 22:987-988 23:989-1185 25:1186-1231 26:1232-1269 28:1270-4789 29:4790-4950 30:4951-5038 31:5039-5150 32:5151-5244 33:5245-5458 34:5459-5484 36:5485-5779 37:5780-6314]	3.95917e-82	358	324.089	3690	3356	335	41932753	41933090	0.000626895	296	83.6158	296	83.6158	35	9.88701	Plus	Minus	6315	zinc finger MYM-type protein 1-like	F:protein dimerization activity	0	0	-	-	-	-	-	-	-	-	-	-	3.53	0	-	-	-	-	-	-	-	-	-	-	*	0
Fsp-Ps 5.2_LOD1.5Interval	TRINITY_DN519_c0_g1_i31	not available	len=6315 path=[1:0-236 5:237-288 9:289-291 10:292-310 11:311-336 13:337-399 15:400-475 16:476-589 18:590-840 20:841-849 21:850-986 22:987-988 23:989-1185 25:1186-1231 26:1232-1269 28:1270-4789 29:4790-4950 30:4951-5038 31:5039-5150 32:5151-5244 33:5245-5458 34:5459-5484 36:5485-5779 37:5780-6314]	2.67003e-65	296	268.185	4059	3894	166	40838644	40838809	0.000308741	159	95.7831	159	95.7831	0	0	Plus	Minus	6315	zinc finger MYM-type protein 1-like	F:protein dimerization activity	0	0	-	-	-	-	-	-	-	-	-	-	3.53	0	-	-	-	-	-	-	-	-	-	-	*	0
Fsp-Ps 5.2_LOD1.5Interval	TRINITY_DN519_c0_g1_i31	not available	len=6315 path=[1:0-236 5:237-288 9:289-291 10:292-310 11:311-336 13:337-399 15:400-475 16:476-589 18:590-840 20:841-849 21:850-986 22:987-988 23:989-1185 25:1186-1231 26:1232-1269 28:1270-4789 29:4790-4950 30:4951-5038 31:5039-5150 32:5151-5244 33:5245-5458 34:5459-5484 36:5485-5779 37:5780-6314]	3.0465e-58	270	244.741	1885	1738	148	45455189	45455336	0.000274855	143	96.6216	143	96.6216	0	0	Plus	Minus	6315	zinc finger MYM-type protein 1-like	F:protein dimerization activity	0	0	-	-	-	-	-	-	-	-	-	-	3.53	0	-	-	-	-	-	-	-	-	-	-	*	0
Fsp-Ps 5.2_LOD1.5Interval	TRINITY_DN519_c0_g1_i31	not available	len=6315 path=[1:0-236 5:237-288 9:289-291 10:292-310 11:311-336 13:337-399 15:400-475 16:476-589 18:590-840 20:841-849 21:850-986 22:987-988 23:989-1185 25:1186-1231 26:1232-1269 28:1270-4789 29:4790-4950 30:4951-5038 31:5039-5150 32:5151-5244 33:5245-5458 34:5459-5484 36:5485-5779 37:5780-6314]	3.47605e-51	244	221.297	3882	3756	127	41936383	41936509	0.000235321	125	98.4252	125	98.4252	0	0	Plus	Minus	6315	zinc finger MYM-type protein 1-like	F:protein dimerization activity	0	0	-	-	-	-	-	-	-	-	-	-	3.53	0	-	-	-	-	-	-	-	-	-	-	*	0
Fsp-Ps 5.2_LOD1.5Interval	TRINITY_DN519_c0_g1_i31	not available	len=6315 path=[1:0-236 5:237-288 9:289-291 10:292-310 11:311-336 13:337-399 15:400-475 16:476-589 18:590-840 20:841-849 21:850-986 22:987-988 23:989-1185 25:1186-1231 26:1232-1269 28:1270-4789 29:4790-4950 30:4951-5038 31:5039-5150 32:5151-5244 33:5245-5458 34:5459-5484 36:5485-5779 37:5780-6314]	2.34629e-15	112	102.275	3982	3883	100	41931789	41931893	0.000184492	89	82.4074	89	82.4074	11	10.1852	Plus	Minus	6315	zinc finger MYM-type protein 1-like	F:protein dimerization activity	0	0	-	-	-	-	-	-	-	-	-	-	3.53	0	-	-	-	-	-	-	-	-	-	-	*	0
Fsp-Ps 5.2_LOD1.5Interval	TRINITY_DN519_c0_g1_i31	not available	len=6315 path=[1:0-236 5:237-288 9:289-291 10:292-310 11:311-336 13:337-399 15:400-475 16:476-589 18:590-840 20:841-849 21:850-986 22:987-988 23:989-1185 25:1186-1231 26:1232-1269 28:1270-4789 29:4790-4950 30:4951-5038 31:5039-5150 32:5151-5244 33:5245-5458 34:5459-5484 36:5485-5779 37:5780-6314]	9.97666e-14	106	96.8649	4005	3948	58	40838808	40838865	0.000105424	56	96.5517	56	96.5517	0	0	Plus	Minus	6315	zinc finger MYM-type protein 1-like	F:protein dimerization activity	0	0	-	-	-	-	-	-	-	-	-	-	3.53	0	-	-	-	-	-	-	-	-	-	-	*	0
Fsp-Ps 5.2_LOD1.5Interval	TRINITY_DN4180_c0_g1_i1	not available	len=3697 path=[0:0-190 5:191-241 7:242-343 10:344-346 11:347-347 12:348-1540 14:1541-1888 20:1889-1921 21:1922-2015 31:2016-2299 32:2300-2359 34:2360-3502 41:3503-3696]	0	5692	5133.67	436	3503	3068	33004191	33007256	0.00577571	2992	97.3325	2992	97.3325	14	0.455433	Plus	Plus	3697	putative nucleotidyltransferase, Ribonuclease H	F:binding; P:nitrogen compound metabolic process; F:hydrolase activity; P:macromolecule metabolic process; P:primary metabolic process	0	0	-	-	-	-	-	-	-	-	-	-	-	-	-	-	10.7	0.00138	26.83	0	-	-	-	-	91.93	4.2e-06
Fsp-Ps 5.2_LOD1.5Interval	TRINITY_DN4180_c0_g1_i1	not available	len=3697 path=[0:0-190 5:191-241 7:242-343 10:344-346 11:347-347 12:348-1540 14:1541-1888 20:1889-1921 21:1922-2015 31:2016-2299 32:2300-2359 34:2360-3502 41:3503-3696]	0	4948	4462.82	3503	436	3068	35134217	35137200	0.00577195	2888	94.0717	2888	94.0717	88	2.86645	Plus	Minus	3697	putative nucleotidyltransferase, Ribonuclease H	F:binding; P:nitrogen compound metabolic process; F:hydrolase activity; P:macromolecule metabolic process; P:primary metabolic process	0	0	-	-	-	-	-	-	-	-	-	-	-	-	-	-	10.7	0.00138	26.83	0	-	-	-	-	91.93	4.2e-06
Fsp-Ps 5.2_LOD1.5Interval	TRINITY_DN4180_c0_g1_i1	not available	len=3697 path=[0:0-190 5:191-241 7:242-343 10:344-346 11:347-347 12:348-1540 14:1541-1888 20:1889-1921 21:1922-2015 31:2016-2299 32:2300-2359 34:2360-3502 41:3503-3696]	0	4824	4351.01	436	3503	3068	5826165	5829198	0.00577571	2872	92.9751	2872	92.9751	76	2.46034	Plus	Plus	3697	putative nucleotidyltransferase, Ribonuclease H	F:binding; P:nitrogen compound metabolic process; F:hydrolase activity; P:macromolecule metabolic process; P:primary metabolic process	0	0	-	-	-	-	-	-	-	-	-	-	-	-	-	-	10.7	0.00138	26.83	0	-	-	-	-	91.93	4.2e-06
Fsp-Ps 5.2_LOD1.5Interval	TRINITY_DN4180_c0_g1_i1	not available	len=3697 path=[0:0-190 5:191-241 7:242-343 10:344-346 11:347-347 12:348-1540 14:1541-1888 20:1889-1921 21:1922-2015 31:2016-2299 32:2300-2359 34:2360-3502 41:3503-3696]	0	4762	4295.11	3503	616	2888	35141889	35144702	0.00543309	2750	94.9586	2750	94.9586	90	3.10773	Plus	Minus	3697	putative nucleotidyltransferase, Ribonuclease H	F:binding; P:nitrogen compound metabolic process; F:hydrolase activity; P:macromolecule metabolic process; P:primary metabolic process	0	0	-	-	-	-	-	-	-	-	-	-	-	-	-	-	10.7	0.00138	26.83	0	-	-	-	-	91.93	4.2e-06
Fsp-Ps 5.2_LOD1.5Interval	TRINITY_DN4180_c0_g1_i1	not available	len=3697 path=[0:0-190 5:191-241 7:242-343 10:344-346 11:347-347 12:348-1540 14:1541-1888 20:1889-1921 21:1922-2015 31:2016-2299 32:2300-2359 34:2360-3502 41:3503-3696]	0	4670	4212.15	3503	1084	2420	14013989	14016408	0.00455205	2386	98.595	2386	98.595	0	0	Plus	Minus	3697	putative nucleotidyltransferase, Ribonuclease H	F:binding; P:nitrogen compound metabolic process; F:hydrolase activity; P:macromolecule metabolic process; P:primary metabolic process	0	0	-	-	-	-	-	-	-	-	-	-	-	-	-	-	10.7	0.00138	26.83	0	-	-	-	-	91.93	4.2e-06
Fsp-Ps 5.2_LOD1.5Interval	TRINITY_DN4180_c0_g1_i1	not available	len=3697 path=[0:0-190 5:191-241 7:242-343 10:344-346 11:347-347 12:348-1540 14:1541-1888 20:1889-1921 21:1922-2015 31:2016-2299 32:2300-2359 34:2360-3502 41:3503-3696]	0	4660	4203.14	1084	3503	2420	49821018	49823437	0.00455581	2384	98.5124	2384	98.5124	0	0	Plus	Plus	3697	putative nucleotidyltransferase, Ribonuclease H	F:binding; P:nitrogen compound metabolic process; F:hydrolase activity; P:macromolecule metabolic process; P:primary metabolic process	0	0	-	-	-	-	-	-	-	-	-	-	-	-	-	-	10.7	0.00138	26.83	0	-	-	-	-	91.93	4.2e-06
Fsp-Ps 5.2_LOD1.5Interval	TRINITY_DN4180_c0_g1_i1	not available	len=3697 path=[0:0-190 5:191-241 7:242-343 10:344-346 11:347-347 12:348-1540 14:1541-1888 20:1889-1921 21:1922-2015 31:2016-2299 32:2300-2359 34:2360-3502 41:3503-3696]	0	4208	3795.57	3503	1084	2420	53021271	53023676	0.00455205	2315	95.4639	2315	95.4639	24	0.989691	Plus	Minus	3697	putative nucleotidyltransferase, Ribonuclease H	F:binding; P:nitrogen compound metabolic process; F:hydrolase activity; P:macromolecule metabolic process; P:primary metabolic process	0	0	-	-	-	-	-	-	-	-	-	-	-	-	-	-	10.7	0.00138	26.83	0	-	-	-	-	91.93	4.2e-06
Fsp-Ps 5.2_LOD1.5Interval	TRINITY_DN4180_c0_g1_i1	not available	len=3697 path=[0:0-190 5:191-241 7:242-343 10:344-346 11:347-347 12:348-1540 14:1541-1888 20:1889-1921 21:1922-2015 31:2016-2299 32:2300-2359 34:2360-3502 41:3503-3696]	0	4186	3775.74	3503	443	3061	7467615	7470754	0.00575877	2841	88.4496	2841	88.4496	223	6.94271	Plus	Minus	3697	putative nucleotidyltransferase, Ribonuclease H	F:binding; P:nitrogen compound metabolic process; F:hydrolase activity; P:macromolecule metabolic process; P:primary metabolic process	0	0	-	-	-	-	-	-	-	-	-	-	-	-	-	-	10.7	0.00138	26.83	0	-	-	-	-	91.93	4.2e-06
Fsp-Ps 5.2_LOD1.5Interval	TRINITY_DN4180_c0_g1_i1	not available	len=3697 path=[0:0-190 5:191-241 7:242-343 10:344-346 11:347-347 12:348-1540 14:1541-1888 20:1889-1921 21:1922-2015 31:2016-2299 32:2300-2359 34:2360-3502 41:3503-3696]	0	3826	3451.13	436	2843	2408	38149225	38151609	0.00453322	2265	93.3636	2265	93.3636	59	2.43199	Plus	Plus	3697	putative nucleotidyltransferase, Ribonuclease H	F:binding; P:nitrogen compound metabolic process; F:hydrolase activity; P:macromolecule metabolic process; P:primary metabolic process	0	0	-	-	-	-	-	-	-	-	-	-	-	-	-	-	10.7	0.00138	26.83	0	-	-	-	-	91.93	4.2e-06
Fsp-Ps 5.2_LOD1.5Interval	TRINITY_DN4180_c0_g1_i1	not available	len=3697 path=[0:0-190 5:191-241 7:242-343 10:344-346 11:347-347 12:348-1540 14:1541-1888 20:1889-1921 21:1922-2015 31:2016-2299 32:2300-2359 34:2360-3502 41:3503-3696]	0	3634	3278.01	3503	1086	2418	39008155	39010498	0.00454828	2225	90.8534	2225	90.8534	136	5.55329	Plus	Minus	3697	putative nucleotidyltransferase, Ribonuclease H	F:binding; P:nitrogen compound metabolic process; F:hydrolase activity; P:macromolecule metabolic process; P:primary metabolic process	0	0	-	-	-	-	-	-	-	-	-	-	-	-	-	-	10.7	0.00138	26.83	0	-	-	-	-	91.93	4.2e-06
Fsp-Ps 5.2_LOD1.5Interval	TRINITY_DN4180_c0_g1_i1	not available	len=3697 path=[0:0-190 5:191-241 7:242-343 10:344-346 11:347-347 12:348-1540 14:1541-1888 20:1889-1921 21:1922-2015 31:2016-2299 32:2300-2359 34:2360-3502 41:3503-3696]	0	3236	2919.14	1535	3503	1969	22057771	22059701	0.00370677	1863	94.4247	1863	94.4247	46	2.33147	Plus	Plus	3697	putative nucleotidyltransferase, Ribonuclease H	F:binding; P:nitrogen compound metabolic process; F:hydrolase activity; P:macromolecule metabolic process; P:primary metabolic process	0	0	-	-	-	-	-	-	-	-	-	-	-	-	-	-	10.7	0.00138	26.83	0	-	-	-	-	91.93	4.2e-06
Fsp-Ps 5.2_LOD1.5Interval	TRINITY_DN4180_c0_g1_i1	not available	len=3697 path=[0:0-190 5:191-241 7:242-343 10:344-346 11:347-347 12:348-1540 14:1541-1888 20:1889-1921 21:1922-2015 31:2016-2299 32:2300-2359 34:2360-3502 41:3503-3696]	0	2640	2381.73	3499	443	3057	26021137	26023971	0.00575124	2567	82.1966	2567	82.1966	354	11.3353	Plus	Minus	3697	putative nucleotidyltransferase, Ribonuclease H	F:binding; P:nitrogen compound metabolic process; F:hydrolase activity; P:macromolecule metabolic process; P:primary metabolic process	0	0	-	-	-	-	-	-	-	-	-	-	-	-	-	-	10.7	0.00138	26.83	0	-	-	-	-	91.93	4.2e-06
Fsp-Ps 5.2_LOD1.5Interval	TRINITY_DN4180_c0_g1_i1	not available	len=3697 path=[0:0-190 5:191-241 7:242-343 10:344-346 11:347-347 12:348-1540 14:1541-1888 20:1889-1921 21:1922-2015 31:2016-2299 32:2300-2359 34:2360-3502 41:3503-3696]	0	2518	2271.73	436	1904	1469	6395407	6396861	0.00276549	1402	95.1799	1402	95.1799	22	1.49355	Plus	Plus	3697	putative nucleotidyltransferase, Ribonuclease H	F:binding; P:nitrogen compound metabolic process; F:hydrolase activity; P:macromolecule metabolic process; P:primary metabolic process	0	0	-	-	-	-	-	-	-	-	-	-	-	-	-	-	10.7	0.00138	26.83	0	-	-	-	-	91.93	4.2e-06
Fsp-Ps 5.2_LOD1.5Interval	TRINITY_DN4180_c0_g1_i1	not available	len=3697 path=[0:0-190 5:191-241 7:242-343 10:344-346 11:347-347 12:348-1540 14:1541-1888 20:1889-1921 21:1922-2015 31:2016-2299 32:2300-2359 34:2360-3502 41:3503-3696]	0	2458	2217.63	436	1904	1469	49826723	49828162	0.00276549	1381	93.4371	1381	93.4371	47	3.17997	Plus	Plus	3697	putative nucleotidyltransferase, Ribonuclease H	F:binding; P:nitrogen compound metabolic process; F:hydrolase activity; P:macromolecule metabolic process; P:primary metabolic process	0	0	-	-	-	-	-	-	-	-	-	-	-	-	-	-	10.7	0.00138	26.83	0	-	-	-	-	91.93	4.2e-06
Fsp-Ps 5.2_LOD1.5Interval	TRINITY_DN4180_c0_g1_i1	not available	len=3697 path=[0:0-190 5:191-241 7:242-343 10:344-346 11:347-347 12:348-1540 14:1541-1888 20:1889-1921 21:1922-2015 31:2016-2299 32:2300-2359 34:2360-3502 41:3503-3696]	0	2300	2075.16	436	1787	1352	34350513	34351854	0.00254523	1295	95.2206	1295	95.2206	26	1.91176	Plus	Plus	3697	putative nucleotidyltransferase, Ribonuclease H	F:binding; P:nitrogen compound metabolic process; F:hydrolase activity; P:macromolecule metabolic process; P:primary metabolic process	0	0	-	-	-	-	-	-	-	-	-	-	-	-	-	-	10.7	0.00138	26.83	0	-	-	-	-	91.93	4.2e-06
Fsp-Ps 5.2_LOD1.5Interval	TRINITY_DN4180_c0_g1_i1	not available	len=3697 path=[0:0-190 5:191-241 7:242-343 10:344-346 11:347-347 12:348-1540 14:1541-1888 20:1889-1921 21:1922-2015 31:2016-2299 32:2300-2359 34:2360-3502 41:3503-3696]	0	2120	1912.86	1901	436	1466	26016583	26018004	0.00275608	1349	91.3338	1349	91.3338	66	4.46852	Plus	Minus	3697	putative nucleotidyltransferase, Ribonuclease H	F:binding; P:nitrogen compound metabolic process; F:hydrolase activity; P:macromolecule metabolic process; P:primary metabolic process	0	0	-	-	-	-	-	-	-	-	-	-	-	-	-	-	10.7	0.00138	26.83	0	-	-	-	-	91.93	4.2e-06
Fsp-Ps 5.2_LOD1.5Interval	TRINITY_DN4180_c0_g1_i1	not available	len=3697 path=[0:0-190 5:191-241 7:242-343 10:344-346 11:347-347 12:348-1540 14:1541-1888 20:1889-1921 21:1922-2015 31:2016-2299 32:2300-2359 34:2360-3502 41:3503-3696]	0	2046	1846.13	436	1904	1469	5832463	5833900	0.00276549	1329	89.6761	1329	89.6761	57	3.84615	Plus	Plus	3697	putative nucleotidyltransferase, Ribonuclease H	F:binding; P:nitrogen compound metabolic process; F:hydrolase activity; P:macromolecule metabolic process; P:primary metabolic process	0	0	-	-	-	-	-	-	-	-	-	-	-	-	-	-	10.7	0.00138	26.83	0	-	-	-	-	91.93	4.2e-06
Fsp-Ps 5.2_LOD1.5Interval	TRINITY_DN4180_c0_g1_i1	not available	len=3697 path=[0:0-190 5:191-241 7:242-343 10:344-346 11:347-347 12:348-1540 14:1541-1888 20:1889-1921 21:1922-2015 31:2016-2299 32:2300-2359 34:2360-3502 41:3503-3696]	0	2040	1840.72	1247	2306	1060	39031354	39032415	0.00199552	1047	98.5876	1047	98.5876	2	0.188324	Plus	Plus	3697	putative nucleotidyltransferase, Ribonuclease H	F:binding; P:nitrogen compound metabolic process; F:hydrolase activity; P:macromolecule metabolic process; P:primary metabolic process	0	0	-	-	-	-	-	-	-	-	-	-	-	-	-	-	10.7	0.00138	26.83	0	-	-	-	-	91.93	4.2e-06
Fsp-Ps 5.2_LOD1.5Interval	TRINITY_DN4180_c0_g1_i1	not available	len=3697 path=[0:0-190 5:191-241 7:242-343 10:344-346 11:347-347 12:348-1540 14:1541-1888 20:1889-1921 21:1922-2015 31:2016-2299 32:2300-2359 34:2360-3502 41:3503-3696]	0	1966	1774	1778	436	1343	35137450	35138755	0.00252452	1230	91.1111	1230	91.1111	51	3.77778	Plus	Minus	3697	putative nucleotidyltransferase, Ribonuclease H	F:binding; P:nitrogen compound metabolic process; F:hydrolase activity; P:macromolecule metabolic process; P:primary metabolic process	0	0	-	-	-	-	-	-	-	-	-	-	-	-	-	-	10.7	0.00138	26.83	0	-	-	-	-	91.93	4.2e-06
Fsp-Ps 5.2_LOD1.5Interval	TRINITY_DN4180_c0_g1_i1	not available	len=3697 path=[0:0-190 5:191-241 7:242-343 10:344-346 11:347-347 12:348-1540 14:1541-1888 20:1889-1921 21:1922-2015 31:2016-2299 32:2300-2359 34:2360-3502 41:3503-3696]	0	1566	1413.32	1904	1084	821	14009199	14010019	0.00154182	806	98.173	806	98.173	0	0	Plus	Minus	3697	putative nucleotidyltransferase, Ribonuclease H	F:binding; P:nitrogen compound metabolic process; F:hydrolase activity; P:macromolecule metabolic process; P:primary metabolic process	0	0	-	-	-	-	-	-	-	-	-	-	-	-	-	-	10.7	0.00138	26.83	0	-	-	-	-	91.93	4.2e-06
Fsp-Ps 5.2_LOD1.5Interval	TRINITY_DN4180_c0_g1_i1	not available	len=3697 path=[0:0-190 5:191-241 7:242-343 10:344-346 11:347-347 12:348-1540 14:1541-1888 20:1889-1921 21:1922-2015 31:2016-2299 32:2300-2359 34:2360-3502 41:3503-3696]	0	1528	1379.06	1780	443	1338	10537843	10539212	0.00251511	1209	85.8055	1209	85.8055	110	7.80696	Plus	Minus	3697	putative nucleotidyltransferase, Ribonuclease H	F:binding; P:nitrogen compound metabolic process; F:hydrolase activity; P:macromolecule metabolic process; P:primary metabolic process	0	0	-	-	-	-	-	-	-	-	-	-	-	-	-	-	10.7	0.00138	26.83	0	-	-	-	-	91.93	4.2e-06
Fsp-Ps 5.2_LOD1.5Interval	TRINITY_DN4180_c0_g1_i1	not available	len=3697 path=[0:0-190 5:191-241 7:242-343 10:344-346 11:347-347 12:348-1540 14:1541-1888 20:1889-1921 21:1922-2015 31:2016-2299 32:2300-2359 34:2360-3502 41:3503-3696]	0	1396	1260.04	1904	1084	821	49617272	49618077	0.00154182	783	95.3715	783	95.3715	15	1.82704	Plus	Minus	3697	putative nucleotidyltransferase, Ribonuclease H	F:binding; P:nitrogen compound metabolic process; F:hydrolase activity; P:macromolecule metabolic process; P:primary metabolic process	0	0	-	-	-	-	-	-	-	-	-	-	-	-	-	-	10.7	0.00138	26.83	0	-	-	-	-	91.93	4.2e-06
Fsp-Ps 5.2_LOD1.5Interval	TRINITY_DN4180_c0_g1_i1	not available	len=3697 path=[0:0-190 5:191-241 7:242-343 10:344-346 11:347-347 12:348-1540 14:1541-1888 20:1889-1921 21:1922-2015 31:2016-2299 32:2300-2359 34:2360-3502 41:3503-3696]	0	1366	1232.99	1904	1084	821	5487357	5488156	0.00154182	764	92.944	764	92.944	23	2.79805	Plus	Minus	3697	putative nucleotidyltransferase, Ribonuclease H	F:binding; P:nitrogen compound metabolic process; F:hydrolase activity; P:macromolecule metabolic process; P:primary metabolic process	0	0	-	-	-	-	-	-	-	-	-	-	-	-	-	-	10.7	0.00138	26.83	0	-	-	-	-	91.93	4.2e-06
Fsp-Ps 5.2_LOD1.5Interval	TRINITY_DN4180_c0_g1_i1	not available	len=3697 path=[0:0-190 5:191-241 7:242-343 10:344-346 11:347-347 12:348-1540 14:1541-1888 20:1889-1921 21:1922-2015 31:2016-2299 32:2300-2359 34:2360-3502 41:3503-3696]	0	1326	1196.92	1904	1084	821	53016669	53017491	0.00154182	773	93.2449	773	93.2449	14	1.68878	Plus	Minus	3697	putative nucleotidyltransferase, Ribonuclease H	F:binding; P:nitrogen compound metabolic process; F:hydrolase activity; P:macromolecule metabolic process; P:primary metabolic process	0	0	-	-	-	-	-	-	-	-	-	-	-	-	-	-	10.7	0.00138	26.83	0	-	-	-	-	91.93	4.2e-06
Fsp-Ps 5.2_LOD1.5Interval	TRINITY_DN4180_c0_g1_i1	not available	len=3697 path=[0:0-190 5:191-241 7:242-343 10:344-346 11:347-347 12:348-1540 14:1541-1888 20:1889-1921 21:1922-2015 31:2016-2299 32:2300-2359 34:2360-3502 41:3503-3696]	0	1264	1141.02	1084	1794	711	33011226	33011934	0.0013385	688	96.2238	688	96.2238	10	1.3986	Plus	Plus	3697	putative nucleotidyltransferase, Ribonuclease H	F:binding; P:nitrogen compound metabolic process; F:hydrolase activity; P:macromolecule metabolic process; P:primary metabolic process	0	0	-	-	-	-	-	-	-	-	-	-	-	-	-	-	10.7	0.00138	26.83	0	-	-	-	-	91.93	4.2e-06
Fsp-Ps 5.2_LOD1.5Interval	TRINITY_DN4180_c0_g1_i1	not available	len=3697 path=[0:0-190 5:191-241 7:242-343 10:344-346 11:347-347 12:348-1540 14:1541-1888 20:1889-1921 21:1922-2015 31:2016-2299 32:2300-2359 34:2360-3502 41:3503-3696]	0	1238	1117.57	1080	12	1069	35214466	35215542	0.0020087	923	83.8329	923	83.8329	56	5.08629	Plus	Minus	3697	putative nucleotidyltransferase, Ribonuclease H	F:binding; P:nitrogen compound metabolic process; F:hydrolase activity; P:macromolecule metabolic process; P:primary metabolic process	0	0	-	-	-	-	-	-	-	-	-	-	-	-	-	-	10.7	0.00138	26.83	0	-	-	-	-	91.93	4.2e-06
Fsp-Ps 5.2_LOD1.5Interval	TRINITY_DN4180_c0_g1_i1	not available	len=3697 path=[0:0-190 5:191-241 7:242-343 10:344-346 11:347-347 12:348-1540 14:1541-1888 20:1889-1921 21:1922-2015 31:2016-2299 32:2300-2359 34:2360-3502 41:3503-3696]	0	1230	1110.36	1080	65	1016	10878300	10879315	0.00190892	885	85.2601	885	85.2601	44	4.23892	Plus	Minus	3697	putative nucleotidyltransferase, Ribonuclease H	F:binding; P:nitrogen compound metabolic process; F:hydrolase activity; P:macromolecule metabolic process; P:primary metabolic process	0	0	-	-	-	-	-	-	-	-	-	-	-	-	-	-	10.7	0.00138	26.83	0	-	-	-	-	91.93	4.2e-06
Fsp-Ps 5.2_LOD1.5Interval	TRINITY_DN4180_c0_g1_i1	not available	len=3697 path=[0:0-190 5:191-241 7:242-343 10:344-346 11:347-347 12:348-1540 14:1541-1888 20:1889-1921 21:1922-2015 31:2016-2299 32:2300-2359 34:2360-3502 41:3503-3696]	0	1226	1106.75	1104	65	1040	52641380	52642438	0.0019541	910	83.9483	910	83.9483	69	6.36531	Plus	Minus	3697	putative nucleotidyltransferase, Ribonuclease H	F:binding; P:nitrogen compound metabolic process; F:hydrolase activity; P:macromolecule metabolic process; P:primary metabolic process	0	0	-	-	-	-	-	-	-	-	-	-	-	-	-	-	10.7	0.00138	26.83	0	-	-	-	-	91.93	4.2e-06
Fsp-Ps 5.2_LOD1.5Interval	TRINITY_DN4180_c0_g1_i1	not available	len=3697 path=[0:0-190 5:191-241 7:242-343 10:344-346 11:347-347 12:348-1540 14:1541-1888 20:1889-1921 21:1922-2015 31:2016-2299 32:2300-2359 34:2360-3502 41:3503-3696]	0	1136	1025.6	1085	1996	912	6390688	6391563	0.0017169	799	86.3784	799	86.3784	62	6.7027	Plus	Plus	3697	putative nucleotidyltransferase, Ribonuclease H	F:binding; P:nitrogen compound metabolic process; F:hydrolase activity; P:macromolecule metabolic process; P:primary metabolic process	0	0	-	-	-	-	-	-	-	-	-	-	-	-	-	-	10.7	0.00138	26.83	0	-	-	-	-	91.93	4.2e-06
Fsp-Ps 5.2_LOD1.5Interval	TRINITY_DN4180_c0_g1_i1	not available	len=3697 path=[0:0-190 5:191-241 7:242-343 10:344-346 11:347-347 12:348-1540 14:1541-1888 20:1889-1921 21:1922-2015 31:2016-2299 32:2300-2359 34:2360-3502 41:3503-3696]	0	1112	1003.96	89	1092	1004	32291214	32292223	0.0018901	861	82.8681	861	82.8681	64	6.15977	Plus	Plus	3697	putative nucleotidyltransferase, Ribonuclease H	F:binding; P:nitrogen compound metabolic process; F:hydrolase activity; P:macromolecule metabolic process; P:primary metabolic process	0	0	-	-	-	-	-	-	-	-	-	-	-	-	-	-	10.7	0.00138	26.83	0	-	-	-	-	91.93	4.2e-06
Fsp-Ps 5.2_LOD1.5Interval	TRINITY_DN4180_c0_g1_i1	not available	len=3697 path=[0:0-190 5:191-241 7:242-343 10:344-346 11:347-347 12:348-1540 14:1541-1888 20:1889-1921 21:1922-2015 31:2016-2299 32:2300-2359 34:2360-3502 41:3503-3696]	0	1094	987.729	1907	1084	824	39004062	39004855	0.00154747	729	87.515	729	87.515	48	5.7623	Plus	Minus	3697	putative nucleotidyltransferase, Ribonuclease H	F:binding; P:nitrogen compound metabolic process; F:hydrolase activity; P:macromolecule metabolic process; P:primary metabolic process	0	0	-	-	-	-	-	-	-	-	-	-	-	-	-	-	10.7	0.00138	26.83	0	-	-	-	-	91.93	4.2e-06
Fsp-Ps 5.2_LOD1.5Interval	TRINITY_DN4180_c0_g1_i1	not available	len=3697 path=[0:0-190 5:191-241 7:242-343 10:344-346 11:347-347 12:348-1540 14:1541-1888 20:1889-1921 21:1922-2015 31:2016-2299 32:2300-2359 34:2360-3502 41:3503-3696]	0	966	872.313	467	1116	650	38155283	38155930	0.00122367	587	90.169	587	90.169	4	0.614439	Plus	Plus	3697	putative nucleotidyltransferase, Ribonuclease H	F:binding; P:nitrogen compound metabolic process; F:hydrolase activity; P:macromolecule metabolic process; P:primary metabolic process	0	0	-	-	-	-	-	-	-	-	-	-	-	-	-	-	10.7	0.00138	26.83	0	-	-	-	-	91.93	4.2e-06
Fsp-Ps 5.2_LOD1.5Interval	TRINITY_DN4180_c0_g1_i1	not available	len=3697 path=[0:0-190 5:191-241 7:242-343 10:344-346 11:347-347 12:348-1540 14:1541-1888 20:1889-1921 21:1922-2015 31:2016-2299 32:2300-2359 34:2360-3502 41:3503-3696]	0	922	832.639	12	696	685	49721707	49722411	0.00128956	617	86.053	617	86.053	44	6.13668	Plus	Plus	3697	putative nucleotidyltransferase, Ribonuclease H	F:binding; P:nitrogen compound metabolic process; F:hydrolase activity; P:macromolecule metabolic process; P:primary metabolic process	0	0	-	-	-	-	-	-	-	-	-	-	-	-	-	-	10.7	0.00138	26.83	0	-	-	-	-	91.93	4.2e-06
Fsp-Ps 5.2_LOD1.5Interval	TRINITY_DN4180_c0_g1_i1	not available	len=3697 path=[0:0-190 5:191-241 7:242-343 10:344-346 11:347-347 12:348-1540 14:1541-1888 20:1889-1921 21:1922-2015 31:2016-2299 32:2300-2359 34:2360-3502 41:3503-3696]	0	900	812.802	1097	302	796	38951245	38952032	0.00149476	672	83.3747	672	83.3747	28	3.47395	Plus	Minus	3697	putative nucleotidyltransferase, Ribonuclease H	F:binding; P:nitrogen compound metabolic process; F:hydrolase activity; P:macromolecule metabolic process; P:primary metabolic process	0	0	-	-	-	-	-	-	-	-	-	-	-	-	-	-	10.7	0.00138	26.83	0	-	-	-	-	91.93	4.2e-06
Fsp-Ps 5.2_LOD1.5Interval	TRINITY_DN4180_c0_g1_i1	not available	len=3697 path=[0:0-190 5:191-241 7:242-343 10:344-346 11:347-347 12:348-1540 14:1541-1888 20:1889-1921 21:1922-2015 31:2016-2299 32:2300-2359 34:2360-3502 41:3503-3696]	0	756	682.96	1118	64	1055	32322878	32323939	0.00198234	852	75.265	852	75.265	147	12.9859	Plus	Minus	3697	putative nucleotidyltransferase, Ribonuclease H	F:binding; P:nitrogen compound metabolic process; F:hydrolase activity; P:macromolecule metabolic process; P:primary metabolic process	0	0	-	-	-	-	-	-	-	-	-	-	-	-	-	-	10.7	0.00138	26.83	0	-	-	-	-	91.93	4.2e-06
Fsp-Ps 5.2_LOD1.5Interval	TRINITY_DN4180_c0_g1_i1	not available	len=3697 path=[0:0-190 5:191-241 7:242-343 10:344-346 11:347-347 12:348-1540 14:1541-1888 20:1889-1921 21:1922-2015 31:2016-2299 32:2300-2359 34:2360-3502 41:3503-3696]	0	752	679.353	1097	215	883	49562340	49563260	0.00165854	737	77.3347	737	77.3347	102	10.703	Plus	Minus	3697	putative nucleotidyltransferase, Ribonuclease H	F:binding; P:nitrogen compound metabolic process; F:hydrolase activity; P:macromolecule metabolic process; P:primary metabolic process	0	0	-	-	-	-	-	-	-	-	-	-	-	-	-	-	10.7	0.00138	26.83	0	-	-	-	-	91.93	4.2e-06
Fsp-Ps 5.2_LOD1.5Interval	TRINITY_DN4180_c0_g1_i1	not available	len=3697 path=[0:0-190 5:191-241 7:242-343 10:344-346 11:347-347 12:348-1540 14:1541-1888 20:1889-1921 21:1922-2015 31:2016-2299 32:2300-2359 34:2360-3502 41:3503-3696]	0	736	664.926	1290	436	855	35130351	35131155	0.00160583	706	81.2428	706	81.2428	78	8.97583	Plus	Minus	3697	putative nucleotidyltransferase, Ribonuclease H	F:binding; P:nitrogen compound metabolic process; F:hydrolase activity; P:macromolecule metabolic process; P:primary metabolic process	0	0	-	-	-	-	-	-	-	-	-	-	-	-	-	-	10.7	0.00138	26.83	0	-	-	-	-	91.93	4.2e-06
Fsp-Ps 5.2_LOD1.5Interval	TRINITY_DN4180_c0_g1_i1	not available	len=3697 path=[0:0-190 5:191-241 7:242-343 10:344-346 11:347-347 12:348-1540 14:1541-1888 20:1889-1921 21:1922-2015 31:2016-2299 32:2300-2359 34:2360-3502 41:3503-3696]	0	728	657.713	1092	12	1081	10872672	10873770	0.00203129	882	77.2329	882	77.2329	104	9.10683	Plus	Minus	3697	putative nucleotidyltransferase, Ribonuclease H	F:binding; P:nitrogen compound metabolic process; F:hydrolase activity; P:macromolecule metabolic process; P:primary metabolic process	0	0	-	-	-	-	-	-	-	-	-	-	-	-	-	-	10.7	0.00138	26.83	0	-	-	-	-	91.93	4.2e-06
Fsp-Ps 5.2_LOD1.5Interval	TRINITY_DN4180_c0_g1_i1	not available	len=3697 path=[0:0-190 5:191-241 7:242-343 10:344-346 11:347-347 12:348-1540 14:1541-1888 20:1889-1921 21:1922-2015 31:2016-2299 32:2300-2359 34:2360-3502 41:3503-3696]	0	724	654.106	3083	3503	421	6391560	6391989	0.00079256	403	93.7209	403	93.7209	9	2.09302	Plus	Plus	3697	putative nucleotidyltransferase, Ribonuclease H	F:binding; P:nitrogen compound metabolic process; F:hydrolase activity; P:macromolecule metabolic process; P:primary metabolic process	0	0	-	-	-	-	-	-	-	-	-	-	-	-	-	-	10.7	0.00138	26.83	0	-	-	-	-	91.93	4.2e-06
Fsp-Ps 5.2_LOD1.5Interval	TRINITY_DN4180_c0_g1_i1	not available	len=3697 path=[0:0-190 5:191-241 7:242-343 10:344-346 11:347-347 12:348-1540 14:1541-1888 20:1889-1921 21:1922-2015 31:2016-2299 32:2300-2359 34:2360-3502 41:3503-3696]	9.28644e-141	574	518.853	1866	1533	334	22068982	22069319	0.000625012	320	94.6746	320	94.6746	4	1.18343	Plus	Minus	3697	putative nucleotidyltransferase, Ribonuclease H	F:binding; P:nitrogen compound metabolic process; F:hydrolase activity; P:macromolecule metabolic process; P:primary metabolic process	0	0	-	-	-	-	-	-	-	-	-	-	-	-	-	-	10.7	0.00138	26.83	0	-	-	-	-	91.93	4.2e-06
Fsp-Ps 5.2_LOD1.5Interval	TRINITY_DN4180_c0_g1_i1	not available	len=3697 path=[0:0-190 5:191-241 7:242-343 10:344-346 11:347-347 12:348-1540 14:1541-1888 20:1889-1921 21:1922-2015 31:2016-2299 32:2300-2359 34:2360-3502 41:3503-3696]	7.14572e-117	486	439.505	451	12	440	35922791	35923238	0.000824564	381	82.8261	381	82.8261	32	6.95652	Plus	Minus	3697	putative nucleotidyltransferase, Ribonuclease H	F:binding; P:nitrogen compound metabolic process; F:hydrolase activity; P:macromolecule metabolic process; P:primary metabolic process	0	0	-	-	-	-	-	-	-	-	-	-	-	-	-	-	10.7	0.00138	26.83	0	-	-	-	-	91.93	4.2e-06
Fsp-Ps 5.2_LOD1.5Interval	TRINITY_DN4180_c0_g1_i1	not available	len=3697 path=[0:0-190 5:191-241 7:242-343 10:344-346 11:347-347 12:348-1540 14:1541-1888 20:1889-1921 21:1922-2015 31:2016-2299 32:2300-2359 34:2360-3502 41:3503-3696]	7.14572e-117	486	439.505	68	1092	1025	49724053	49725022	0.00192963	789	73.8764	789	73.8764	141	13.2022	Plus	Plus	3697	putative nucleotidyltransferase, Ribonuclease H	F:binding; P:nitrogen compound metabolic process; F:hydrolase activity; P:macromolecule metabolic process; P:primary metabolic process	0	0	-	-	-	-	-	-	-	-	-	-	-	-	-	-	10.7	0.00138	26.83	0	-	-	-	-	91.93	4.2e-06
Fsp-Ps 5.2_LOD1.5Interval	TRINITY_DN4180_c0_g1_i1	not available	len=3697 path=[0:0-190 5:191-241 7:242-343 10:344-346 11:347-347 12:348-1540 14:1541-1888 20:1889-1921 21:1922-2015 31:2016-2299 32:2300-2359 34:2360-3502 41:3503-3696]	1.91746e-111	466	421.471	1533	1869	337	22062831	22063157	0.000634425	304	89.6755	304	89.6755	14	4.12979	Plus	Plus	3697	putative nucleotidyltransferase, Ribonuclease H	F:binding; P:nitrogen compound metabolic process; F:hydrolase activity; P:macromolecule metabolic process; P:primary metabolic process	0	0	-	-	-	-	-	-	-	-	-	-	-	-	-	-	10.7	0.00138	26.83	0	-	-	-	-	91.93	4.2e-06
Fsp-Ps 5.2_LOD1.5Interval	TRINITY_DN4180_c0_g1_i1	not available	len=3697 path=[0:0-190 5:191-241 7:242-343 10:344-346 11:347-347 12:348-1540 14:1541-1888 20:1889-1921 21:1922-2015 31:2016-2299 32:2300-2359 34:2360-3502 41:3503-3696]	8.15326e-110	460	416.061	1071	165	907	13716459	13717373	0.00170372	700	71.2831	700	71.2831	142	14.4603	Plus	Minus	3697	putative nucleotidyltransferase, Ribonuclease H	F:binding; P:nitrogen compound metabolic process; F:hydrolase activity; P:macromolecule metabolic process; P:primary metabolic process	0	0	-	-	-	-	-	-	-	-	-	-	-	-	-	-	10.7	0.00138	26.83	0	-	-	-	-	91.93	4.2e-06
Fsp-Ps 5.2_LOD1.5Interval	TRINITY_DN4180_c0_g1_i1	not available	len=3697 path=[0:0-190 5:191-241 7:242-343 10:344-346 11:347-347 12:348-1540 14:1541-1888 20:1889-1921 21:1922-2015 31:2016-2299 32:2300-2359 34:2360-3502 41:3503-3696]	1.13332e-101	430	389.011	430	2	429	52929830	52930262	0.000803856	370	82.5893	370	82.5893	34	7.58929	Plus	Minus	3697	putative nucleotidyltransferase, Ribonuclease H	F:binding; P:nitrogen compound metabolic process; F:hydrolase activity; P:macromolecule metabolic process; P:primary metabolic process	0	0	-	-	-	-	-	-	-	-	-	-	-	-	-	-	10.7	0.00138	26.83	0	-	-	-	-	91.93	4.2e-06
Fsp-Ps 5.2_LOD1.5Interval	TRINITY_DN4180_c0_g1_i1	not available	len=3697 path=[0:0-190 5:191-241 7:242-343 10:344-346 11:347-347 12:348-1540 14:1541-1888 20:1889-1921 21:1922-2015 31:2016-2299 32:2300-2359 34:2360-3502 41:3503-3696]	7.15203e-98	416	376.387	14	430	417	25835139	25835559	0.00078503	357	81.8807	357	81.8807	34	7.79817	Plus	Plus	3697	putative nucleotidyltransferase, Ribonuclease H	F:binding; P:nitrogen compound metabolic process; F:hydrolase activity; P:macromolecule metabolic process; P:primary metabolic process	0	0	-	-	-	-	-	-	-	-	-	-	-	-	-	-	10.7	0.00138	26.83	0	-	-	-	-	91.93	4.2e-06
Fsp-Ps 5.2_LOD1.5Interval	TRINITY_DN4180_c0_g1_i1	not available	len=3697 path=[0:0-190 5:191-241 7:242-343 10:344-346 11:347-347 12:348-1540 14:1541-1888 20:1889-1921 21:1922-2015 31:2016-2299 32:2300-2359 34:2360-3502 41:3503-3696]	1.57534e-93	400	361.96	65	465	401	34335489	34335911	0.000754909	352	80	352	80	56	12.7273	Plus	Plus	3697	putative nucleotidyltransferase, Ribonuclease H	F:binding; P:nitrogen compound metabolic process; F:hydrolase activity; P:macromolecule metabolic process; P:primary metabolic process	0	0	-	-	-	-	-	-	-	-	-	-	-	-	-	-	10.7	0.00138	26.83	0	-	-	-	-	91.93	4.2e-06
Fsp-Ps 5.2_LOD1.5Interval	TRINITY_DN4180_c0_g1_i1	not available	len=3697 path=[0:0-190 5:191-241 7:242-343 10:344-346 11:347-347 12:348-1540 14:1541-1888 20:1889-1921 21:1922-2015 31:2016-2299 32:2300-2359 34:2360-3502 41:3503-3696]	1.57534e-93	400	361.96	760	1092	333	32288764	32289082	0.000626895	286	85.8859	286	85.8859	14	4.2042	Plus	Plus	3697	putative nucleotidyltransferase, Ribonuclease H	F:binding; P:nitrogen compound metabolic process; F:hydrolase activity; P:macromolecule metabolic process; P:primary metabolic process	0	0	-	-	-	-	-	-	-	-	-	-	-	-	-	-	10.7	0.00138	26.83	0	-	-	-	-	91.93	4.2e-06
Fsp-Ps 5.2_LOD1.5Interval	TRINITY_DN4180_c0_g1_i1	not available	len=3697 path=[0:0-190 5:191-241 7:242-343 10:344-346 11:347-347 12:348-1540 14:1541-1888 20:1889-1921 21:1922-2015 31:2016-2299 32:2300-2359 34:2360-3502 41:3503-3696]	1.91916e-92	396	358.353	2	421	420	6746790	6747206	0.000790678	352	80.5492	352	80.5492	37	8.46682	Plus	Plus	3697	putative nucleotidyltransferase, Ribonuclease H	F:binding; P:nitrogen compound metabolic process; F:hydrolase activity; P:macromolecule metabolic process; P:primary metabolic process	0	0	-	-	-	-	-	-	-	-	-	-	-	-	-	-	10.7	0.00138	26.83	0	-	-	-	-	91.93	4.2e-06
Fsp-Ps 5.2_LOD1.5Interval	TRINITY_DN4180_c0_g1_i1	not available	len=3697 path=[0:0-190 5:191-241 7:242-343 10:344-346 11:347-347 12:348-1540 14:1541-1888 20:1889-1921 21:1922-2015 31:2016-2299 32:2300-2359 34:2360-3502 41:3503-3696]	1.91916e-92	396	358.353	455	12	444	10183421	10183862	0.000832094	373	79.0254	373	79.0254	58	12.2881	Plus	Minus	3697	putative nucleotidyltransferase, Ribonuclease H	F:binding; P:nitrogen compound metabolic process; F:hydrolase activity; P:macromolecule metabolic process; P:primary metabolic process	0	0	-	-	-	-	-	-	-	-	-	-	-	-	-	-	10.7	0.00138	26.83	0	-	-	-	-	91.93	4.2e-06
Fsp-Ps 5.2_LOD1.5Interval	TRINITY_DN4180_c0_g1_i1	not available	len=3697 path=[0:0-190 5:191-241 7:242-343 10:344-346 11:347-347 12:348-1540 14:1541-1888 20:1889-1921 21:1922-2015 31:2016-2299 32:2300-2359 34:2360-3502 41:3503-3696]	8.16046e-91	390	352.943	17	419	403	7640733	7641126	0.000758674	341	82.5666	341	82.5666	29	7.02179	Plus	Plus	3697	putative nucleotidyltransferase, Ribonuclease H	F:binding; P:nitrogen compound metabolic process; F:hydrolase activity; P:macromolecule metabolic process; P:primary metabolic process	0	0	-	-	-	-	-	-	-	-	-	-	-	-	-	-	10.7	0.00138	26.83	0	-	-	-	-	91.93	4.2e-06
Fsp-Ps 5.2_LOD1.5Interval	TRINITY_DN4180_c0_g1_i1	not available	len=3697 path=[0:0-190 5:191-241 7:242-343 10:344-346 11:347-347 12:348-1540 14:1541-1888 20:1889-1921 21:1922-2015 31:2016-2299 32:2300-2359 34:2360-3502 41:3503-3696]	8.16046e-91	390	352.943	3268	3503	236	34347038	34347269	0.000444286	225	94.9367	225	94.9367	6	2.53165	Plus	Plus	3697	putative nucleotidyltransferase, Ribonuclease H	F:binding; P:nitrogen compound metabolic process; F:hydrolase activity; P:macromolecule metabolic process; P:primary metabolic process	0	0	-	-	-	-	-	-	-	-	-	-	-	-	-	-	10.7	0.00138	26.83	0	-	-	-	-	91.93	4.2e-06
Fsp-Ps 5.2_LOD1.5Interval	TRINITY_DN4180_c0_g1_i1	not available	len=3697 path=[0:0-190 5:191-241 7:242-343 10:344-346 11:347-347 12:348-1540 14:1541-1888 20:1889-1921 21:1922-2015 31:2016-2299 32:2300-2359 34:2360-3502 41:3503-3696]	9.94148e-90	386	349.336	436	748	313	7464044	7464357	0.000589243	273	86.1199	273	86.1199	7	2.2082	Plus	Plus	3697	putative nucleotidyltransferase, Ribonuclease H	F:binding; P:nitrogen compound metabolic process; F:hydrolase activity; P:macromolecule metabolic process; P:primary metabolic process	0	0	-	-	-	-	-	-	-	-	-	-	-	-	-	-	10.7	0.00138	26.83	0	-	-	-	-	91.93	4.2e-06
Fsp-Ps 5.2_LOD1.5Interval	TRINITY_DN4180_c0_g1_i1	not available	len=3697 path=[0:0-190 5:191-241 7:242-343 10:344-346 11:347-347 12:348-1540 14:1541-1888 20:1889-1921 21:1922-2015 31:2016-2299 32:2300-2359 34:2360-3502 41:3503-3696]	3.46992e-89	384	347.533	463	65	399	13967747	13968154	0.000747379	343	79.9534	343	79.9534	51	11.8881	Plus	Minus	3697	putative nucleotidyltransferase, Ribonuclease H	F:binding; P:nitrogen compound metabolic process; F:hydrolase activity; P:macromolecule metabolic process; P:primary metabolic process	0	0	-	-	-	-	-	-	-	-	-	-	-	-	-	-	10.7	0.00138	26.83	0	-	-	-	-	91.93	4.2e-06
Fsp-Ps 5.2_LOD1.5Interval	TRINITY_DN4180_c0_g1_i1	not available	len=3697 path=[0:0-190 5:191-241 7:242-343 10:344-346 11:347-347 12:348-1540 14:1541-1888 20:1889-1921 21:1922-2015 31:2016-2299 32:2300-2359 34:2360-3502 41:3503-3696]	2.18976e-85	370	334.91	12	446	435	38675484	38675917	0.000818916	357	79.1574	357	79.1574	33	7.31707	Plus	Plus	3697	putative nucleotidyltransferase, Ribonuclease H	F:binding; P:nitrogen compound metabolic process; F:hydrolase activity; P:macromolecule metabolic process; P:primary metabolic process	0	0	-	-	-	-	-	-	-	-	-	-	-	-	-	-	10.7	0.00138	26.83	0	-	-	-	-	91.93	4.2e-06
Fsp-Ps 5.2_LOD1.5Interval	TRINITY_DN4180_c0_g1_i1	not available	len=3697 path=[0:0-190 5:191-241 7:242-343 10:344-346 11:347-347 12:348-1540 14:1541-1888 20:1889-1921 21:1922-2015 31:2016-2299 32:2300-2359 34:2360-3502 41:3503-3696]	3.24989e-83	362	327.696	3504	3697	194	49826973	49827166	0.000365218	189	97.4227	189	97.4227	0	0	Plus	Plus	3697	putative nucleotidyltransferase, Ribonuclease H	F:binding; P:nitrogen compound metabolic process; F:hydrolase activity; P:macromolecule metabolic process; P:primary metabolic process	0	0	-	-	-	-	-	-	-	-	-	-	-	-	-	-	10.7	0.00138	26.83	0	-	-	-	-	91.93	4.2e-06
Fsp-Ps 5.2_LOD1.5Interval	TRINITY_DN4180_c0_g1_i1	not available	len=3697 path=[0:0-190 5:191-241 7:242-343 10:344-346 11:347-347 12:348-1540 14:1541-1888 20:1889-1921 21:1922-2015 31:2016-2299 32:2300-2359 34:2360-3502 41:3503-3696]	3.95917e-82	358	324.089	30	412	383	5735113	5735510	0.000721023	334	80.2885	334	80.2885	51	12.2596	Plus	Plus	3697	putative nucleotidyltransferase, Ribonuclease H	F:binding; P:nitrogen compound metabolic process; F:hydrolase activity; P:macromolecule metabolic process; P:primary metabolic process	0	0	-	-	-	-	-	-	-	-	-	-	-	-	-	-	10.7	0.00138	26.83	0	-	-	-	-	91.93	4.2e-06
Fsp-Ps 5.2_LOD1.5Interval	TRINITY_DN4180_c0_g1_i1	not available	len=3697 path=[0:0-190 5:191-241 7:242-343 10:344-346 11:347-347 12:348-1540 14:1541-1888 20:1889-1921 21:1922-2015 31:2016-2299 32:2300-2359 34:2360-3502 41:3503-3696]	3.95917e-82	358	324.089	57	430	374	6740655	6741030	0.00070408	318	81.1224	318	81.1224	34	8.67347	Plus	Plus	3697	putative nucleotidyltransferase, Ribonuclease H	F:binding; P:nitrogen compound metabolic process; F:hydrolase activity; P:macromolecule metabolic process; P:primary metabolic process	0	0	-	-	-	-	-	-	-	-	-	-	-	-	-	-	10.7	0.00138	26.83	0	-	-	-	-	91.93	4.2e-06
Fsp-Ps 5.2_LOD1.5Interval	TRINITY_DN4180_c0_g1_i1	not available	len=3697 path=[0:0-190 5:191-241 7:242-343 10:344-346 11:347-347 12:348-1540 14:1541-1888 20:1889-1921 21:1922-2015 31:2016-2299 32:2300-2359 34:2360-3502 41:3503-3696]	4.82326e-81	354	320.483	3414	1890	1525	35926204	35927738	0.00286715	1045	65.9306	1045	65.9306	110	6.94006	Plus	Minus	3697	putative nucleotidyltransferase, Ribonuclease H	F:binding; P:nitrogen compound metabolic process; F:hydrolase activity; P:macromolecule metabolic process; P:primary metabolic process	0	0	-	-	-	-	-	-	-	-	-	-	-	-	-	-	10.7	0.00138	26.83	0	-	-	-	-	91.93	4.2e-06
Fsp-Ps 5.2_LOD1.5Interval	TRINITY_DN4180_c0_g1_i1	not available	len=3697 path=[0:0-190 5:191-241 7:242-343 10:344-346 11:347-347 12:348-1540 14:1541-1888 20:1889-1921 21:1922-2015 31:2016-2299 32:2300-2359 34:2360-3502 41:3503-3696]	2.0509e-79	348	315.072	483	64	420	25509970	25510409	0.000786913	361	79.1667	361	79.1667	52	11.4035	Plus	Minus	3697	putative nucleotidyltransferase, Ribonuclease H	F:binding; P:nitrogen compound metabolic process; F:hydrolase activity; P:macromolecule metabolic process; P:primary metabolic process	0	0	-	-	-	-	-	-	-	-	-	-	-	-	-	-	10.7	0.00138	26.83	0	-	-	-	-	91.93	4.2e-06
Fsp-Ps 5.2_LOD1.5Interval	TRINITY_DN4180_c0_g1_i1	not available	len=3697 path=[0:0-190 5:191-241 7:242-343 10:344-346 11:347-347 12:348-1540 14:1541-1888 20:1889-1921 21:1922-2015 31:2016-2299 32:2300-2359 34:2360-3502 41:3503-3696]	2.0509e-79	348	315.072	1082	1608	527	49828953	49829456	0.000992113	431	76.9643	431	76.9643	89	15.8929	Plus	Plus	3697	putative nucleotidyltransferase, Ribonuclease H	F:binding; P:nitrogen compound metabolic process; F:hydrolase activity; P:macromolecule metabolic process; P:primary metabolic process	0	0	-	-	-	-	-	-	-	-	-	-	-	-	-	-	10.7	0.00138	26.83	0	-	-	-	-	91.93	4.2e-06
Fsp-Ps 5.2_LOD1.5Interval	TRINITY_DN4180_c0_g1_i1	not available	len=3697 path=[0:0-190 5:191-241 7:242-343 10:344-346 11:347-347 12:348-1540 14:1541-1888 20:1889-1921 21:1922-2015 31:2016-2299 32:2300-2359 34:2360-3502 41:3503-3696]	2.0509e-79	348	315.072	3697	3504	194	52641609	52641802	0.000361453	186	95.8763	186	95.8763	0	0	Plus	Minus	3697	putative nucleotidyltransferase, Ribonuclease H	F:binding; P:nitrogen compound metabolic process; F:hydrolase activity; P:macromolecule metabolic process; P:primary metabolic process	0	0	-	-	-	-	-	-	-	-	-	-	-	-	-	-	10.7	0.00138	26.83	0	-	-	-	-	91.93	4.2e-06
Fsp-Ps 5.2_LOD1.5Interval	TRINITY_DN4180_c0_g1_i1	not available	len=3697 path=[0:0-190 5:191-241 7:242-343 10:344-346 11:347-347 12:348-1540 14:1541-1888 20:1889-1921 21:1922-2015 31:2016-2299 32:2300-2359 34:2360-3502 41:3503-3696]	7.15835e-79	346	313.269	65	451	387	7054574	7054979	0.000728553	331	78.6223	331	78.6223	49	11.639	Plus	Plus	3697	putative nucleotidyltransferase, Ribonuclease H	F:binding; P:nitrogen compound metabolic process; F:hydrolase activity; P:macromolecule metabolic process; P:primary metabolic process	0	0	-	-	-	-	-	-	-	-	-	-	-	-	-	-	10.7	0.00138	26.83	0	-	-	-	-	91.93	4.2e-06
Fsp-Ps 5.2_LOD1.5Interval	TRINITY_DN4180_c0_g1_i1	not available	len=3697 path=[0:0-190 5:191-241 7:242-343 10:344-346 11:347-347 12:348-1540 14:1541-1888 20:1889-1921 21:1922-2015 31:2016-2299 32:2300-2359 34:2360-3502 41:3503-3696]	1.06239e-76	338	306.056	14	432	419	22457632	22458042	0.000788795	344	79.8144	344	79.8144	32	7.42459	Plus	Plus	3697	putative nucleotidyltransferase, Ribonuclease H	F:binding; P:nitrogen compound metabolic process; F:hydrolase activity; P:macromolecule metabolic process; P:primary metabolic process	0	0	-	-	-	-	-	-	-	-	-	-	-	-	-	-	10.7	0.00138	26.83	0	-	-	-	-	91.93	4.2e-06
Fsp-Ps 5.2_LOD1.5Interval	TRINITY_DN4180_c0_g1_i1	not available	len=3697 path=[0:0-190 5:191-241 7:242-343 10:344-346 11:347-347 12:348-1540 14:1541-1888 20:1889-1921 21:1922-2015 31:2016-2299 32:2300-2359 34:2360-3502 41:3503-3696]	1.06239e-76	338	306.056	3504	3694	191	34350761	34350949	0.00035957	184	96.3351	184	96.3351	2	1.04712	Plus	Plus	3697	putative nucleotidyltransferase, Ribonuclease H	F:binding; P:nitrogen compound metabolic process; F:hydrolase activity; P:macromolecule metabolic process; P:primary metabolic process	0	0	-	-	-	-	-	-	-	-	-	-	-	-	-	-	10.7	0.00138	26.83	0	-	-	-	-	91.93	4.2e-06
Fsp-Ps 5.2_LOD1.5Interval	TRINITY_DN4180_c0_g1_i1	not available	len=3697 path=[0:0-190 5:191-241 7:242-343 10:344-346 11:347-347 12:348-1540 14:1541-1888 20:1889-1921 21:1922-2015 31:2016-2299 32:2300-2359 34:2360-3502 41:3503-3696]	3.70812e-76	336	304.252	3504	3697	194	6395659	6395849	0.000365218	186	95.8763	186	95.8763	3	1.54639	Plus	Plus	3697	putative nucleotidyltransferase, Ribonuclease H	F:binding; P:nitrogen compound metabolic process; F:hydrolase activity; P:macromolecule metabolic process; P:primary metabolic process	0	0	-	-	-	-	-	-	-	-	-	-	-	-	-	-	10.7	0.00138	26.83	0	-	-	-	-	91.93	4.2e-06
Fsp-Ps 5.2_LOD1.5Interval	TRINITY_DN4180_c0_g1_i1	not available	len=3697 path=[0:0-190 5:191-241 7:242-343 10:344-346 11:347-347 12:348-1540 14:1541-1888 20:1889-1921 21:1922-2015 31:2016-2299 32:2300-2359 34:2360-3502 41:3503-3696]	4.51741e-75	332	300.646	3697	3504	194	26017571	26017763	0.000361453	186	95.3846	186	95.3846	3	1.53846	Plus	Minus	3697	putative nucleotidyltransferase, Ribonuclease H	F:binding; P:nitrogen compound metabolic process; F:hydrolase activity; P:macromolecule metabolic process; P:primary metabolic process	0	0	-	-	-	-	-	-	-	-	-	-	-	-	-	-	10.7	0.00138	26.83	0	-	-	-	-	91.93	4.2e-06
Fsp-Ps 5.2_LOD1.5Interval	TRINITY_DN4180_c0_g1_i1	not available	len=3697 path=[0:0-190 5:191-241 7:242-343 10:344-346 11:347-347 12:348-1540 14:1541-1888 20:1889-1921 21:1922-2015 31:2016-2299 32:2300-2359 34:2360-3502 41:3503-3696]	4.51741e-75	332	300.646	3504	3697	194	38155500	38155693	0.000365218	183	94.3299	183	94.3299	0	0	Plus	Plus	3697	putative nucleotidyltransferase, Ribonuclease H	F:binding; P:nitrogen compound metabolic process; F:hydrolase activity; P:macromolecule metabolic process; P:primary metabolic process	0	0	-	-	-	-	-	-	-	-	-	-	-	-	-	-	10.7	0.00138	26.83	0	-	-	-	-	91.93	4.2e-06
Fsp-Ps 5.2_LOD1.5Interval	TRINITY_DN4180_c0_g1_i1	not available	len=3697 path=[0:0-190 5:191-241 7:242-343 10:344-346 11:347-347 12:348-1540 14:1541-1888 20:1889-1921 21:1922-2015 31:2016-2299 32:2300-2359 34:2360-3502 41:3503-3696]	1.92085e-73	326	295.235	65	430	366	25828704	25829077	0.000689019	311	79.9486	311	79.9486	38	9.76864	Plus	Plus	3697	putative nucleotidyltransferase, Ribonuclease H	F:binding; P:nitrogen compound metabolic process; F:hydrolase activity; P:macromolecule metabolic process; P:primary metabolic process	0	0	-	-	-	-	-	-	-	-	-	-	-	-	-	-	10.7	0.00138	26.83	0	-	-	-	-	91.93	4.2e-06
Fsp-Ps 5.2_LOD1.5Interval	TRINITY_DN4180_c0_g1_i1	not available	len=3697 path=[0:0-190 5:191-241 7:242-343 10:344-346 11:347-347 12:348-1540 14:1541-1888 20:1889-1921 21:1922-2015 31:2016-2299 32:2300-2359 34:2360-3502 41:3503-3696]	6.70443e-73	324	293.432	445	65	381	52924290	52924650	0.000713493	306	77.8626	306	77.8626	44	11.1959	Plus	Minus	3697	putative nucleotidyltransferase, Ribonuclease H	F:binding; P:nitrogen compound metabolic process; F:hydrolase activity; P:macromolecule metabolic process; P:primary metabolic process	0	0	-	-	-	-	-	-	-	-	-	-	-	-	-	-	10.7	0.00138	26.83	0	-	-	-	-	91.93	4.2e-06
Fsp-Ps 5.2_LOD1.5Interval	TRINITY_DN4180_c0_g1_i1	not available	len=3697 path=[0:0-190 5:191-241 7:242-343 10:344-346 11:347-347 12:348-1540 14:1541-1888 20:1889-1921 21:1922-2015 31:2016-2299 32:2300-2359 34:2360-3502 41:3503-3696]	8.16767e-72	320	289.825	484	64	421	35929166	35929594	0.000788795	348	77.3333	348	77.3333	50	11.1111	Plus	Minus	3697	putative nucleotidyltransferase, Ribonuclease H	F:binding; P:nitrogen compound metabolic process; F:hydrolase activity; P:macromolecule metabolic process; P:primary metabolic process	0	0	-	-	-	-	-	-	-	-	-	-	-	-	-	-	10.7	0.00138	26.83	0	-	-	-	-	91.93	4.2e-06
Fsp-Ps 5.2_LOD1.5Interval	TRINITY_DN4180_c0_g1_i1	not available	len=3697 path=[0:0-190 5:191-241 7:242-343 10:344-346 11:347-347 12:348-1540 14:1541-1888 20:1889-1921 21:1922-2015 31:2016-2299 32:2300-2359 34:2360-3502 41:3503-3696]	8.16767e-72	320	289.825	3697	3504	194	35136765	35136955	0.000361453	183	94.3299	183	94.3299	3	1.54639	Plus	Minus	3697	putative nucleotidyltransferase, Ribonuclease H	F:binding; P:nitrogen compound metabolic process; F:hydrolase activity; P:macromolecule metabolic process; P:primary metabolic process	0	0	-	-	-	-	-	-	-	-	-	-	-	-	-	-	10.7	0.00138	26.83	0	-	-	-	-	91.93	4.2e-06
Fsp-Ps 5.2_LOD1.5Interval	TRINITY_DN4180_c0_g1_i1	not available	len=3697 path=[0:0-190 5:191-241 7:242-343 10:344-346 11:347-347 12:348-1540 14:1541-1888 20:1889-1921 21:1922-2015 31:2016-2299 32:2300-2359 34:2360-3502 41:3503-3696]	8.16767e-72	320	289.825	3504	3697	194	38149471	38149662	0.000365218	182	93.8144	182	93.8144	2	1.03093	Plus	Plus	3697	putative nucleotidyltransferase, Ribonuclease H	F:binding; P:nitrogen compound metabolic process; F:hydrolase activity; P:macromolecule metabolic process; P:primary metabolic process	0	0	-	-	-	-	-	-	-	-	-	-	-	-	-	-	10.7	0.00138	26.83	0	-	-	-	-	91.93	4.2e-06
Fsp-Ps 5.2_LOD1.5Interval	TRINITY_DN4180_c0_g1_i1	not available	len=3697 path=[0:0-190 5:191-241 7:242-343 10:344-346 11:347-347 12:348-1540 14:1541-1888 20:1889-1921 21:1922-2015 31:2016-2299 32:2300-2359 34:2360-3502 41:3503-3696]	9.95026e-71	316	286.219	351	1	351	53018065	53018420	0.000657016	292	77.4536	292	77.4536	47	12.4668	Plus	Minus	3697	putative nucleotidyltransferase, Ribonuclease H	F:binding; P:nitrogen compound metabolic process; F:hydrolase activity; P:macromolecule metabolic process; P:primary metabolic process	0	0	-	-	-	-	-	-	-	-	-	-	-	-	-	-	10.7	0.00138	26.83	0	-	-	-	-	91.93	4.2e-06
Fsp-Ps 5.2_LOD1.5Interval	TRINITY_DN4180_c0_g1_i1	not available	len=3697 path=[0:0-190 5:191-241 7:242-343 10:344-346 11:347-347 12:348-1540 14:1541-1888 20:1889-1921 21:1922-2015 31:2016-2299 32:2300-2359 34:2360-3502 41:3503-3696]	9.95026e-71	316	286.219	65	597	533	13713614	13714166	0.00100341	421	71.7206	421	71.7206	88	14.9915	Plus	Plus	3697	putative nucleotidyltransferase, Ribonuclease H	F:binding; P:nitrogen compound metabolic process; F:hydrolase activity; P:macromolecule metabolic process; P:primary metabolic process	0	0	-	-	-	-	-	-	-	-	-	-	-	-	-	-	10.7	0.00138	26.83	0	-	-	-	-	91.93	4.2e-06
Fsp-Ps 5.2_LOD1.5Interval	TRINITY_DN4180_c0_g1_i1	not available	len=3697 path=[0:0-190 5:191-241 7:242-343 10:344-346 11:347-347 12:348-1540 14:1541-1888 20:1889-1921 21:1922-2015 31:2016-2299 32:2300-2359 34:2360-3502 41:3503-3696]	9.95026e-71	316	286.219	1010	254	757	13719884	13720670	0.00142134	591	70.8633	591	70.8633	124	14.8681	Plus	Minus	3697	putative nucleotidyltransferase, Ribonuclease H	F:binding; P:nitrogen compound metabolic process; F:hydrolase activity; P:macromolecule metabolic process; P:primary metabolic process	0	0	-	-	-	-	-	-	-	-	-	-	-	-	-	-	10.7	0.00138	26.83	0	-	-	-	-	91.93	4.2e-06
Fsp-Ps 5.2_LOD1.5Interval	TRINITY_DN4180_c0_g1_i1	not available	len=3697 path=[0:0-190 5:191-241 7:242-343 10:344-346 11:347-347 12:348-1540 14:1541-1888 20:1889-1921 21:1922-2015 31:2016-2299 32:2300-2359 34:2360-3502 41:3503-3696]	4.23096e-69	310	280.808	3504	3697	194	33004437	33004631	0.000365218	181	92.3469	181	92.3469	3	1.53061	Plus	Plus	3697	putative nucleotidyltransferase, Ribonuclease H	F:binding; P:nitrogen compound metabolic process; F:hydrolase activity; P:macromolecule metabolic process; P:primary metabolic process	0	0	-	-	-	-	-	-	-	-	-	-	-	-	-	-	10.7	0.00138	26.83	0	-	-	-	-	91.93	4.2e-06
Fsp-Ps 5.2_LOD1.5Interval	TRINITY_DN4180_c0_g1_i1	not available	len=3697 path=[0:0-190 5:191-241 7:242-343 10:344-346 11:347-347 12:348-1540 14:1541-1888 20:1889-1921 21:1922-2015 31:2016-2299 32:2300-2359 34:2360-3502 41:3503-3696]	5.15436e-68	306	277.202	3125	1890	1236	10876070	10877317	0.00232309	853	66.433	853	66.433	84	6.54206	Plus	Minus	3697	putative nucleotidyltransferase, Ribonuclease H	F:binding; P:nitrogen compound metabolic process; F:hydrolase activity; P:macromolecule metabolic process; P:primary metabolic process	0	0	-	-	-	-	-	-	-	-	-	-	-	-	-	-	10.7	0.00138	26.83	0	-	-	-	-	91.93	4.2e-06
Fsp-Ps 5.2_LOD1.5Interval	TRINITY_DN4180_c0_g1_i1	not available	len=3697 path=[0:0-190 5:191-241 7:242-343 10:344-346 11:347-347 12:348-1540 14:1541-1888 20:1889-1921 21:1922-2015 31:2016-2299 32:2300-2359 34:2360-3502 41:3503-3696]	5.15436e-68	306	277.202	3697	3504	194	35144445	35144634	0.000361453	183	93.8462	183	93.8462	6	3.07692	Plus	Minus	3697	putative nucleotidyltransferase, Ribonuclease H	F:binding; P:nitrogen compound metabolic process; F:hydrolase activity; P:macromolecule metabolic process; P:primary metabolic process	0	0	-	-	-	-	-	-	-	-	-	-	-	-	-	-	10.7	0.00138	26.83	0	-	-	-	-	91.93	4.2e-06
Fsp-Ps 5.2_LOD1.5Interval	TRINITY_DN4180_c0_g1_i1	not available	len=3697 path=[0:0-190 5:191-241 7:242-343 10:344-346 11:347-347 12:348-1540 14:1541-1888 20:1889-1921 21:1922-2015 31:2016-2299 32:2300-2359 34:2360-3502 41:3503-3696]	2.67003e-65	296	268.185	65	430	366	5728927	5729319	0.000689019	312	77.2277	312	77.2277	49	12.1287	Plus	Plus	3697	putative nucleotidyltransferase, Ribonuclease H	F:binding; P:nitrogen compound metabolic process; F:hydrolase activity; P:macromolecule metabolic process; P:primary metabolic process	0	0	-	-	-	-	-	-	-	-	-	-	-	-	-	-	10.7	0.00138	26.83	0	-	-	-	-	91.93	4.2e-06
Fsp-Ps 5.2_LOD1.5Interval	TRINITY_DN4180_c0_g1_i1	not available	len=3697 path=[0:0-190 5:191-241 7:242-343 10:344-346 11:347-347 12:348-1540 14:1541-1888 20:1889-1921 21:1922-2015 31:2016-2299 32:2300-2359 34:2360-3502 41:3503-3696]	3.25276e-64	292	264.578	447	2	446	6710557	6711029	0.00083586	365	75.5694	365	75.5694	47	9.73085	Plus	Minus	3697	putative nucleotidyltransferase, Ribonuclease H	F:binding; P:nitrogen compound metabolic process; F:hydrolase activity; P:macromolecule metabolic process; P:primary metabolic process	0	0	-	-	-	-	-	-	-	-	-	-	-	-	-	-	10.7	0.00138	26.83	0	-	-	-	-	91.93	4.2e-06
Fsp-Ps 5.2_LOD1.5Interval	TRINITY_DN4180_c0_g1_i1	not available	len=3697 path=[0:0-190 5:191-241 7:242-343 10:344-346 11:347-347 12:348-1540 14:1541-1888 20:1889-1921 21:1922-2015 31:2016-2299 32:2300-2359 34:2360-3502 41:3503-3696]	1.13532e-63	290	262.775	430	55	376	10189585	10189958	0.00070408	307	76.9424	307	76.9424	48	12.0301	Plus	Minus	3697	putative nucleotidyltransferase, Ribonuclease H	F:binding; P:nitrogen compound metabolic process; F:hydrolase activity; P:macromolecule metabolic process; P:primary metabolic process	0	0	-	-	-	-	-	-	-	-	-	-	-	-	-	-	10.7	0.00138	26.83	0	-	-	-	-	91.93	4.2e-06
Fsp-Ps 5.2_LOD1.5Interval	TRINITY_DN4180_c0_g1_i1	not available	len=3697 path=[0:0-190 5:191-241 7:242-343 10:344-346 11:347-347 12:348-1540 14:1541-1888 20:1889-1921 21:1922-2015 31:2016-2299 32:2300-2359 34:2360-3502 41:3503-3696]	1.13532e-63	290	262.775	3695	3503	193	35138331	35138518	0.00035957	178	91.7526	178	91.7526	7	3.60825	Plus	Minus	3697	putative nucleotidyltransferase, Ribonuclease H	F:binding; P:nitrogen compound metabolic process; F:hydrolase activity; P:macromolecule metabolic process; P:primary metabolic process	0	0	-	-	-	-	-	-	-	-	-	-	-	-	-	-	10.7	0.00138	26.83	0	-	-	-	-	91.93	4.2e-06
Fsp-Ps 5.2_LOD1.5Interval	TRINITY_DN4180_c0_g1_i1	not available	len=3697 path=[0:0-190 5:191-241 7:242-343 10:344-346 11:347-347 12:348-1540 14:1541-1888 20:1889-1921 21:1922-2015 31:2016-2299 32:2300-2359 34:2360-3502 41:3503-3696]	3.96267e-63	288	260.971	2734	2122	613	22622890	22623508	0.00115025	431	69.5161	431	69.5161	8	1.29032	Plus	Minus	3697	putative nucleotidyltransferase, Ribonuclease H	F:binding; P:nitrogen compound metabolic process; F:hydrolase activity; P:macromolecule metabolic process; P:primary metabolic process	0	0	-	-	-	-	-	-	-	-	-	-	-	-	-	-	10.7	0.00138	26.83	0	-	-	-	-	91.93	4.2e-06
Fsp-Ps 5.2_LOD1.5Interval	TRINITY_DN4180_c0_g1_i1	not available	len=3697 path=[0:0-190 5:191-241 7:242-343 10:344-346 11:347-347 12:348-1540 14:1541-1888 20:1889-1921 21:1922-2015 31:2016-2299 32:2300-2359 34:2360-3502 41:3503-3696]	4.82752e-62	284	257.365	2127	3345	1219	10259035	10260267	0.00229485	817	65.4647	817	65.4647	44	3.52564	Plus	Plus	3697	putative nucleotidyltransferase, Ribonuclease H	F:binding; P:nitrogen compound metabolic process; F:hydrolase activity; P:macromolecule metabolic process; P:primary metabolic process	0	0	-	-	-	-	-	-	-	-	-	-	-	-	-	-	10.7	0.00138	26.83	0	-	-	-	-	91.93	4.2e-06
Fsp-Ps 5.2_LOD1.5Interval	TRINITY_DN4180_c0_g1_i1	not available	len=3697 path=[0:0-190 5:191-241 7:242-343 10:344-346 11:347-347 12:348-1540 14:1541-1888 20:1889-1921 21:1922-2015 31:2016-2299 32:2300-2359 34:2360-3502 41:3503-3696]	1.68497e-61	282	255.561	65	445	381	10221455	10221845	0.000717258	311	75.8537	311	75.8537	48	11.7073	Plus	Plus	3697	putative nucleotidyltransferase, Ribonuclease H	F:binding; P:nitrogen compound metabolic process; F:hydrolase activity; P:macromolecule metabolic process; P:primary metabolic process	0	0	-	-	-	-	-	-	-	-	-	-	-	-	-	-	10.7	0.00138	26.83	0	-	-	-	-	91.93	4.2e-06
Fsp-Ps 5.2_LOD1.5Interval	TRINITY_DN4180_c0_g1_i1	not available	len=3697 path=[0:0-190 5:191-241 7:242-343 10:344-346 11:347-347 12:348-1540 14:1541-1888 20:1889-1921 21:1922-2015 31:2016-2299 32:2300-2359 34:2360-3502 41:3503-3696]	7.16468e-60	276	250.151	420	79	342	52917975	52918296	0.000640073	275	77.4648	275	77.4648	46	12.9577	Plus	Minus	3697	putative nucleotidyltransferase, Ribonuclease H	F:binding; P:nitrogen compound metabolic process; F:hydrolase activity; P:macromolecule metabolic process; P:primary metabolic process	0	0	-	-	-	-	-	-	-	-	-	-	-	-	-	-	10.7	0.00138	26.83	0	-	-	-	-	91.93	4.2e-06
Fsp-Ps 5.2_LOD1.5Interval	TRINITY_DN4180_c0_g1_i1	not available	len=3697 path=[0:0-190 5:191-241 7:242-343 10:344-346 11:347-347 12:348-1540 14:1541-1888 20:1889-1921 21:1922-2015 31:2016-2299 32:2300-2359 34:2360-3502 41:3503-3696]	2.50072e-59	274	248.348	60	442	383	7003120	7003498	0.000721023	302	75.8794	302	75.8794	34	8.54271	Plus	Plus	3697	putative nucleotidyltransferase, Ribonuclease H	F:binding; P:nitrogen compound metabolic process; F:hydrolase activity; P:macromolecule metabolic process; P:primary metabolic process	0	0	-	-	-	-	-	-	-	-	-	-	-	-	-	-	10.7	0.00138	26.83	0	-	-	-	-	91.93	4.2e-06
Fsp-Ps 5.2_LOD1.5Interval	TRINITY_DN4180_c0_g1_i1	not available	len=3697 path=[0:0-190 5:191-241 7:242-343 10:344-346 11:347-347 12:348-1540 14:1541-1888 20:1889-1921 21:1922-2015 31:2016-2299 32:2300-2359 34:2360-3502 41:3503-3696]	3.0465e-58	270	244.741	3504	3694	191	5832708	5832898	0.00035957	173	89.6373	173	89.6373	4	2.07254	Plus	Plus	3697	putative nucleotidyltransferase, Ribonuclease H	F:binding; P:nitrogen compound metabolic process; F:hydrolase activity; P:macromolecule metabolic process; P:primary metabolic process	0	0	-	-	-	-	-	-	-	-	-	-	-	-	-	-	10.7	0.00138	26.83	0	-	-	-	-	91.93	4.2e-06
Fsp-Ps 5.2_LOD1.5Interval	TRINITY_DN4180_c0_g1_i1	not available	len=3697 path=[0:0-190 5:191-241 7:242-343 10:344-346 11:347-347 12:348-1540 14:1541-1888 20:1889-1921 21:1922-2015 31:2016-2299 32:2300-2359 34:2360-3502 41:3503-3696]	3.71139e-57	266	241.134	357	69	289	10071649	10071945	0.000540297	246	78.5942	246	78.5942	40	12.7796	Plus	Minus	3697	putative nucleotidyltransferase, Ribonuclease H	F:binding; P:nitrogen compound metabolic process; F:hydrolase activity; P:macromolecule metabolic process; P:primary metabolic process	0	0	-	-	-	-	-	-	-	-	-	-	-	-	-	-	10.7	0.00138	26.83	0	-	-	-	-	91.93	4.2e-06
Fsp-Ps 5.2_LOD1.5Interval	TRINITY_DN4180_c0_g1_i1	not available	len=3697 path=[0:0-190 5:191-241 7:242-343 10:344-346 11:347-347 12:348-1540 14:1541-1888 20:1889-1921 21:1922-2015 31:2016-2299 32:2300-2359 34:2360-3502 41:3503-3696]	3.71139e-57	266	241.134	1890	2645	756	25830724	25831489	0.00142322	538	68.886	538	68.886	40	5.12164	Plus	Plus	3697	putative nucleotidyltransferase, Ribonuclease H	F:binding; P:nitrogen compound metabolic process; F:hydrolase activity; P:macromolecule metabolic process; P:primary metabolic process	0	0	-	-	-	-	-	-	-	-	-	-	-	-	-	-	10.7	0.00138	26.83	0	-	-	-	-	91.93	4.2e-06
Fsp-Ps 5.2_LOD1.5Interval	TRINITY_DN4180_c0_g1_i1	not available	len=3697 path=[0:0-190 5:191-241 7:242-343 10:344-346 11:347-347 12:348-1540 14:1541-1888 20:1889-1921 21:1922-2015 31:2016-2299 32:2300-2359 34:2360-3502 41:3503-3696]	4.5214e-56	262	237.528	450	65	386	6717440	6717832	0.000722906	316	77.2616	316	77.2616	39	9.53545	Plus	Minus	3697	putative nucleotidyltransferase, Ribonuclease H	F:binding; P:nitrogen compound metabolic process; F:hydrolase activity; P:macromolecule metabolic process; P:primary metabolic process	0	0	-	-	-	-	-	-	-	-	-	-	-	-	-	-	10.7	0.00138	26.83	0	-	-	-	-	91.93	4.2e-06
Fsp-Ps 5.2_LOD1.5Interval	TRINITY_DN4180_c0_g1_i1	not available	len=3697 path=[0:0-190 5:191-241 7:242-343 10:344-346 11:347-347 12:348-1540 14:1541-1888 20:1889-1921 21:1922-2015 31:2016-2299 32:2300-2359 34:2360-3502 41:3503-3696]	5.5082e-55	258	233.921	3697	3504	194	10538772	10538964	0.000361453	178	89	178	89	13	6.5	Plus	Minus	3697	putative nucleotidyltransferase, Ribonuclease H	F:binding; P:nitrogen compound metabolic process; F:hydrolase activity; P:macromolecule metabolic process; P:primary metabolic process	0	0	-	-	-	-	-	-	-	-	-	-	-	-	-	-	10.7	0.00138	26.83	0	-	-	-	-	91.93	4.2e-06
Fsp-Ps 5.2_LOD1.5Interval	TRINITY_DN4180_c0_g1_i1	not available	len=3697 path=[0:0-190 5:191-241 7:242-343 10:344-346 11:347-347 12:348-1540 14:1541-1888 20:1889-1921 21:1922-2015 31:2016-2299 32:2300-2359 34:2360-3502 41:3503-3696]	1.92255e-54	256	232.118	2130	2645	516	32293450	32293957	0.000971404	380	72.5191	380	72.5191	24	4.58015	Plus	Plus	3697	putative nucleotidyltransferase, Ribonuclease H	F:binding; P:nitrogen compound metabolic process; F:hydrolase activity; P:macromolecule metabolic process; P:primary metabolic process	0	0	-	-	-	-	-	-	-	-	-	-	-	-	-	-	10.7	0.00138	26.83	0	-	-	-	-	91.93	4.2e-06
Fsp-Ps 5.2_LOD1.5Interval	TRINITY_DN4180_c0_g1_i1	not available	len=3697 path=[0:0-190 5:191-241 7:242-343 10:344-346 11:347-347 12:348-1540 14:1541-1888 20:1889-1921 21:1922-2015 31:2016-2299 32:2300-2359 34:2360-3502 41:3503-3696]	6.71036e-54	254	230.314	1779	1905	127	32324040	32324166	0.000239086	127	100	127	100	0	0	Plus	Plus	3697	putative nucleotidyltransferase, Ribonuclease H	F:binding; P:nitrogen compound metabolic process; F:hydrolase activity; P:macromolecule metabolic process; P:primary metabolic process	0	0	-	-	-	-	-	-	-	-	-	-	-	-	-	-	10.7	0.00138	26.83	0	-	-	-	-	91.93	4.2e-06
Fsp-Ps 5.2_LOD1.5Interval	TRINITY_DN4180_c0_g1_i1	not available	len=3697 path=[0:0-190 5:191-241 7:242-343 10:344-346 11:347-347 12:348-1540 14:1541-1888 20:1889-1921 21:1922-2015 31:2016-2299 32:2300-2359 34:2360-3502 41:3503-3696]	6.71036e-54	254	230.314	3697	3504	194	10878498	10878692	0.000361453	173	87.8173	173	87.8173	5	2.53807	Plus	Minus	3697	putative nucleotidyltransferase, Ribonuclease H	F:binding; P:nitrogen compound metabolic process; F:hydrolase activity; P:macromolecule metabolic process; P:primary metabolic process	0	0	-	-	-	-	-	-	-	-	-	-	-	-	-	-	10.7	0.00138	26.83	0	-	-	-	-	91.93	4.2e-06
Fsp-Ps 5.2_LOD1.5Interval	TRINITY_DN4180_c0_g1_i1	not available	len=3697 path=[0:0-190 5:191-241 7:242-343 10:344-346 11:347-347 12:348-1540 14:1541-1888 20:1889-1921 21:1922-2015 31:2016-2299 32:2300-2359 34:2360-3502 41:3503-3696]	2.34215e-53	252	228.511	1780	1905	126	34353698	34353823	0.000237203	126	100	126	100	0	0	Plus	Plus	3697	putative nucleotidyltransferase, Ribonuclease H	F:binding; P:nitrogen compound metabolic process; F:hydrolase activity; P:macromolecule metabolic process; P:primary metabolic process	0	0	-	-	-	-	-	-	-	-	-	-	-	-	-	-	10.7	0.00138	26.83	0	-	-	-	-	91.93	4.2e-06
Fsp-Ps 5.2_LOD1.5Interval	TRINITY_DN4180_c0_g1_i1	not available	len=3697 path=[0:0-190 5:191-241 7:242-343 10:344-346 11:347-347 12:348-1540 14:1541-1888 20:1889-1921 21:1922-2015 31:2016-2299 32:2300-2359 34:2360-3502 41:3503-3696]	8.17489e-53	250	226.707	1904	1777	128	35130214	35130341	0.000237203	127	99.2188	127	99.2188	0	0	Plus	Minus	3697	putative nucleotidyltransferase, Ribonuclease H	F:binding; P:nitrogen compound metabolic process; F:hydrolase activity; P:macromolecule metabolic process; P:primary metabolic process	0	0	-	-	-	-	-	-	-	-	-	-	-	-	-	-	10.7	0.00138	26.83	0	-	-	-	-	91.93	4.2e-06
Fsp-Ps 5.2_LOD1.5Interval	TRINITY_DN4180_c0_g1_i1	not available	len=3697 path=[0:0-190 5:191-241 7:242-343 10:344-346 11:347-347 12:348-1540 14:1541-1888 20:1889-1921 21:1922-2015 31:2016-2299 32:2300-2359 34:2360-3502 41:3503-3696]	8.17489e-53	250	226.707	3504	3697	194	5826412	5826600	0.000365218	172	87.7551	172	87.7551	9	4.59184	Plus	Plus	3697	putative nucleotidyltransferase, Ribonuclease H	F:binding; P:nitrogen compound metabolic process; F:hydrolase activity; P:macromolecule metabolic process; P:primary metabolic process	0	0	-	-	-	-	-	-	-	-	-	-	-	-	-	-	10.7	0.00138	26.83	0	-	-	-	-	91.93	4.2e-06
Fsp-Ps 5.2_LOD1.5Interval	TRINITY_DN4180_c0_g1_i1	not available	len=3697 path=[0:0-190 5:191-241 7:242-343 10:344-346 11:347-347 12:348-1540 14:1541-1888 20:1889-1921 21:1922-2015 31:2016-2299 32:2300-2359 34:2360-3502 41:3503-3696]	2.85332e-52	248	224.904	1	170	170	6394992	6395157	0.000320036	156	91.2281	156	91.2281	6	3.50877	Plus	Plus	3697	putative nucleotidyltransferase, Ribonuclease H	F:binding; P:nitrogen compound metabolic process; F:hydrolase activity; P:macromolecule metabolic process; P:primary metabolic process	0	0	-	-	-	-	-	-	-	-	-	-	-	-	-	-	10.7	0.00138	26.83	0	-	-	-	-	91.93	4.2e-06
Fsp-Ps 5.2_LOD1.5Interval	TRINITY_DN4180_c0_g1_i1	not available	len=3697 path=[0:0-190 5:191-241 7:242-343 10:344-346 11:347-347 12:348-1540 14:1541-1888 20:1889-1921 21:1922-2015 31:2016-2299 32:2300-2359 34:2360-3502 41:3503-3696]	9.95906e-52	246	223.101	62	432	371	52807799	52808155	0.000698432	291	76.378	291	76.378	34	8.92388	Plus	Plus	3697	putative nucleotidyltransferase, Ribonuclease H	F:binding; P:nitrogen compound metabolic process; F:hydrolase activity; P:macromolecule metabolic process; P:primary metabolic process	0	0	-	-	-	-	-	-	-	-	-	-	-	-	-	-	10.7	0.00138	26.83	0	-	-	-	-	91.93	4.2e-06
Fsp-Ps 5.2_LOD1.5Interval	TRINITY_DN4180_c0_g1_i1	not available	len=3697 path=[0:0-190 5:191-241 7:242-343 10:344-346 11:347-347 12:348-1540 14:1541-1888 20:1889-1921 21:1922-2015 31:2016-2299 32:2300-2359 34:2360-3502 41:3503-3696]	4.2347e-50	240	217.691	3697	3504	194	7470319	7470512	0.000361453	169	86.2245	169	86.2245	4	2.04082	Plus	Minus	3697	putative nucleotidyltransferase, Ribonuclease H	F:binding; P:nitrogen compound metabolic process; F:hydrolase activity; P:macromolecule metabolic process; P:primary metabolic process	0	0	-	-	-	-	-	-	-	-	-	-	-	-	-	-	10.7	0.00138	26.83	0	-	-	-	-	91.93	4.2e-06
Fsp-Ps 5.2_LOD1.5Interval	TRINITY_DN4180_c0_g1_i1	not available	len=3697 path=[0:0-190 5:191-241 7:242-343 10:344-346 11:347-347 12:348-1540 14:1541-1888 20:1889-1921 21:1922-2015 31:2016-2299 32:2300-2359 34:2360-3502 41:3503-3696]	1.47805e-49	238	215.887	1	171	171	49826303	49826469	0.000321919	156	90.1734	156	90.1734	8	4.62428	Plus	Plus	3697	putative nucleotidyltransferase, Ribonuclease H	F:binding; P:nitrogen compound metabolic process; F:hydrolase activity; P:macromolecule metabolic process; P:primary metabolic process	0	0	-	-	-	-	-	-	-	-	-	-	-	-	-	-	10.7	0.00138	26.83	0	-	-	-	-	91.93	4.2e-06
Fsp-Ps 5.2_LOD1.5Interval	TRINITY_DN4180_c0_g1_i1	not available	len=3697 path=[0:0-190 5:191-241 7:242-343 10:344-346 11:347-347 12:348-1540 14:1541-1888 20:1889-1921 21:1922-2015 31:2016-2299 32:2300-2359 34:2360-3502 41:3503-3696]	6.28485e-48	232	210.477	2678	1869	810	5997847	5998669	0.00152111	555	66.8675	555	66.8675	27	3.25301	Plus	Minus	3697	putative nucleotidyltransferase, Ribonuclease H	F:binding; P:nitrogen compound metabolic process; F:hydrolase activity; P:macromolecule metabolic process; P:primary metabolic process	0	0	-	-	-	-	-	-	-	-	-	-	-	-	-	-	10.7	0.00138	26.83	0	-	-	-	-	91.93	4.2e-06
Fsp-Ps 5.2_LOD1.5Interval	TRINITY_DN4180_c0_g1_i1	not available	len=3697 path=[0:0-190 5:191-241 7:242-343 10:344-346 11:347-347 12:348-1540 14:1541-1888 20:1889-1921 21:1922-2015 31:2016-2299 32:2300-2359 34:2360-3502 41:3503-3696]	6.28485e-48	232	210.477	3504	3697	194	32291821	32292010	0.000365218	166	85.567	166	85.567	4	2.06186	Plus	Plus	3697	putative nucleotidyltransferase, Ribonuclease H	F:binding; P:nitrogen compound metabolic process; F:hydrolase activity; P:macromolecule metabolic process; P:primary metabolic process	0	0	-	-	-	-	-	-	-	-	-	-	-	-	-	-	10.7	0.00138	26.83	0	-	-	-	-	91.93	4.2e-06
Fsp-Ps 5.2_LOD1.5Interval	TRINITY_DN4180_c0_g1_i1	not available	len=3697 path=[0:0-190 5:191-241 7:242-343 10:344-346 11:347-347 12:348-1540 14:1541-1888 20:1889-1921 21:1922-2015 31:2016-2299 32:2300-2359 34:2360-3502 41:3503-3696]	2.67239e-46	226	205.067	1	169	169	34350097	34350260	0.000318154	152	88.8889	152	88.8889	9	5.26316	Plus	Plus	3697	putative nucleotidyltransferase, Ribonuclease H	F:binding; P:nitrogen compound metabolic process; F:hydrolase activity; P:macromolecule metabolic process; P:primary metabolic process	0	0	-	-	-	-	-	-	-	-	-	-	-	-	-	-	10.7	0.00138	26.83	0	-	-	-	-	91.93	4.2e-06
Fsp-Ps 5.2_LOD1.5Interval	TRINITY_DN4180_c0_g1_i1	not available	len=3697 path=[0:0-190 5:191-241 7:242-343 10:344-346 11:347-347 12:348-1540 14:1541-1888 20:1889-1921 21:1922-2015 31:2016-2299 32:2300-2359 34:2360-3502 41:3503-3696]	2.67239e-46	226	205.067	3697	3504	194	35214666	35214858	0.000361453	167	85.2041	167	85.2041	5	2.55102	Plus	Minus	3697	putative nucleotidyltransferase, Ribonuclease H	F:binding; P:nitrogen compound metabolic process; F:hydrolase activity; P:macromolecule metabolic process; P:primary metabolic process	0	0	-	-	-	-	-	-	-	-	-	-	-	-	-	-	10.7	0.00138	26.83	0	-	-	-	-	91.93	4.2e-06
Fsp-Ps 5.2_LOD1.5Interval	TRINITY_DN4180_c0_g1_i1	not available	len=3697 path=[0:0-190 5:191-241 7:242-343 10:344-346 11:347-347 12:348-1540 14:1541-1888 20:1889-1921 21:1922-2015 31:2016-2299 32:2300-2359 34:2360-3502 41:3503-3696]	9.32754e-46	224	203.264	1902	1783	120	33003836	33003955	0.000222143	117	97.5	117	97.5	0	0	Plus	Minus	3697	putative nucleotidyltransferase, Ribonuclease H	F:binding; P:nitrogen compound metabolic process; F:hydrolase activity; P:macromolecule metabolic process; P:primary metabolic process	0	0	-	-	-	-	-	-	-	-	-	-	-	-	-	-	10.7	0.00138	26.83	0	-	-	-	-	91.93	4.2e-06
Fsp-Ps 5.2_LOD1.5Interval	TRINITY_DN4180_c0_g1_i1	not available	len=3697 path=[0:0-190 5:191-241 7:242-343 10:344-346 11:347-347 12:348-1540 14:1541-1888 20:1889-1921 21:1922-2015 31:2016-2299 32:2300-2359 34:2360-3502 41:3503-3696]	3.25563e-45	222	201.46	244	419	176	7644536	7644709	0.000331332	154	87.0056	154	87.0056	4	2.25989	Plus	Plus	3697	putative nucleotidyltransferase, Ribonuclease H	F:binding; P:nitrogen compound metabolic process; F:hydrolase activity; P:macromolecule metabolic process; P:primary metabolic process	0	0	-	-	-	-	-	-	-	-	-	-	-	-	-	-	10.7	0.00138	26.83	0	-	-	-	-	91.93	4.2e-06
Fsp-Ps 5.2_LOD1.5Interval	TRINITY_DN4180_c0_g1_i1	not available	len=3697 path=[0:0-190 5:191-241 7:242-343 10:344-346 11:347-347 12:348-1540 14:1541-1888 20:1889-1921 21:1922-2015 31:2016-2299 32:2300-2359 34:2360-3502 41:3503-3696]	1.13633e-44	220	199.657	203	2	202	52935110	52935324	0.000376513	180	82.9493	180	82.9493	17	7.8341	Plus	Minus	3697	putative nucleotidyltransferase, Ribonuclease H	F:binding; P:nitrogen compound metabolic process; F:hydrolase activity; P:macromolecule metabolic process; P:primary metabolic process	0	0	-	-	-	-	-	-	-	-	-	-	-	-	-	-	10.7	0.00138	26.83	0	-	-	-	-	91.93	4.2e-06
Fsp-Ps 5.2_LOD1.5Interval	TRINITY_DN4180_c0_g1_i1	not available	len=3697 path=[0:0-190 5:191-241 7:242-343 10:344-346 11:347-347 12:348-1540 14:1541-1888 20:1889-1921 21:1922-2015 31:2016-2299 32:2300-2359 34:2360-3502 41:3503-3696]	1.13633e-44	220	199.657	3697	3504	194	38951461	38951655	0.000361453	164	83.6735	164	83.6735	3	1.53061	Plus	Minus	3697	putative nucleotidyltransferase, Ribonuclease H	F:binding; P:nitrogen compound metabolic process; F:hydrolase activity; P:macromolecule metabolic process; P:primary metabolic process	0	0	-	-	-	-	-	-	-	-	-	-	-	-	-	-	10.7	0.00138	26.83	0	-	-	-	-	91.93	4.2e-06
Fsp-Ps 5.2_LOD1.5Interval	TRINITY_DN4180_c0_g1_i1	not available	len=3697 path=[0:0-190 5:191-241 7:242-343 10:344-346 11:347-347 12:348-1540 14:1541-1888 20:1889-1921 21:1922-2015 31:2016-2299 32:2300-2359 34:2360-3502 41:3503-3696]	1.38433e-43	216	196.05	2672	2191	482	10187303	10187773	0.000903632	341	70.3093	341	70.3093	17	3.50515	Plus	Minus	3697	putative nucleotidyltransferase, Ribonuclease H	F:binding; P:nitrogen compound metabolic process; F:hydrolase activity; P:macromolecule metabolic process; P:primary metabolic process	0	0	-	-	-	-	-	-	-	-	-	-	-	-	-	-	10.7	0.00138	26.83	0	-	-	-	-	91.93	4.2e-06
Fsp-Ps 5.2_LOD1.5Interval	TRINITY_DN4180_c0_g1_i1	not available	len=3697 path=[0:0-190 5:191-241 7:242-343 10:344-346 11:347-347 12:348-1540 14:1541-1888 20:1889-1921 21:1922-2015 31:2016-2299 32:2300-2359 34:2360-3502 41:3503-3696]	4.83179e-43	214	194.247	56	380	325	38669387	38669702	0.000611834	252	75.4491	252	75.4491	27	8.08383	Plus	Plus	3697	putative nucleotidyltransferase, Ribonuclease H	F:binding; P:nitrogen compound metabolic process; F:hydrolase activity; P:macromolecule metabolic process; P:primary metabolic process	0	0	-	-	-	-	-	-	-	-	-	-	-	-	-	-	10.7	0.00138	26.83	0	-	-	-	-	91.93	4.2e-06
Fsp-Ps 5.2_LOD1.5Interval	TRINITY_DN4180_c0_g1_i1	not available	len=3697 path=[0:0-190 5:191-241 7:242-343 10:344-346 11:347-347 12:348-1540 14:1541-1888 20:1889-1921 21:1922-2015 31:2016-2299 32:2300-2359 34:2360-3502 41:3503-3696]	1.68646e-42	212	192.443	1905	1782	124	22057567	22057693	0.000229673	120	94.4882	120	94.4882	3	2.3622	Plus	Minus	3697	putative nucleotidyltransferase, Ribonuclease H	F:binding; P:nitrogen compound metabolic process; F:hydrolase activity; P:macromolecule metabolic process; P:primary metabolic process	0	0	-	-	-	-	-	-	-	-	-	-	-	-	-	-	10.7	0.00138	26.83	0	-	-	-	-	91.93	4.2e-06
Fsp-Ps 5.2_LOD1.5Interval	TRINITY_DN4180_c0_g1_i1	not available	len=3697 path=[0:0-190 5:191-241 7:242-343 10:344-346 11:347-347 12:348-1540 14:1541-1888 20:1889-1921 21:1922-2015 31:2016-2299 32:2300-2359 34:2360-3502 41:3503-3696]	5.88632e-42	210	190.64	14	378	365	7060582	7060935	0.000687137	291	75.3886	291	75.3886	53	13.7306	Plus	Plus	3697	putative nucleotidyltransferase, Ribonuclease H	F:binding; P:nitrogen compound metabolic process; F:hydrolase activity; P:macromolecule metabolic process; P:primary metabolic process	0	0	-	-	-	-	-	-	-	-	-	-	-	-	-	-	10.7	0.00138	26.83	0	-	-	-	-	91.93	4.2e-06
Fsp-Ps 5.2_LOD1.5Interval	TRINITY_DN4180_c0_g1_i1	not available	len=3697 path=[0:0-190 5:191-241 7:242-343 10:344-346 11:347-347 12:348-1540 14:1541-1888 20:1889-1921 21:1922-2015 31:2016-2299 32:2300-2359 34:2360-3502 41:3503-3696]	5.88632e-42	210	190.64	465	192	274	34342293	34342568	0.000512058	228	77.551	228	77.551	38	12.9252	Plus	Minus	3697	putative nucleotidyltransferase, Ribonuclease H	F:binding; P:nitrogen compound metabolic process; F:hydrolase activity; P:macromolecule metabolic process; P:primary metabolic process	0	0	-	-	-	-	-	-	-	-	-	-	-	-	-	-	10.7	0.00138	26.83	0	-	-	-	-	91.93	4.2e-06
Fsp-Ps 5.2_LOD1.5Interval	TRINITY_DN4180_c0_g1_i1	not available	len=3697 path=[0:0-190 5:191-241 7:242-343 10:344-346 11:347-347 12:348-1540 14:1541-1888 20:1889-1921 21:1922-2015 31:2016-2299 32:2300-2359 34:2360-3502 41:3503-3696]	2.05453e-41	208	188.837	193	458	266	5661509	5661771	0.000500763	218	78.7004	218	78.7004	25	9.02527	Plus	Plus	3697	putative nucleotidyltransferase, Ribonuclease H	F:binding; P:nitrogen compound metabolic process; F:hydrolase activity; P:macromolecule metabolic process; P:primary metabolic process	0	0	-	-	-	-	-	-	-	-	-	-	-	-	-	-	10.7	0.00138	26.83	0	-	-	-	-	91.93	4.2e-06
Fsp-Ps 5.2_LOD1.5Interval	TRINITY_DN4180_c0_g1_i1	not available	len=3697 path=[0:0-190 5:191-241 7:242-343 10:344-346 11:347-347 12:348-1540 14:1541-1888 20:1889-1921 21:1922-2015 31:2016-2299 32:2300-2359 34:2360-3502 41:3503-3696]	2.50293e-40	204	185.23	2171	2672	502	6742666	6743156	0.000945048	356	70.0787	356	70.0787	23	4.52756	Plus	Plus	3697	putative nucleotidyltransferase, Ribonuclease H	F:binding; P:nitrogen compound metabolic process; F:hydrolase activity; P:macromolecule metabolic process; P:primary metabolic process	0	0	-	-	-	-	-	-	-	-	-	-	-	-	-	-	10.7	0.00138	26.83	0	-	-	-	-	91.93	4.2e-06
Fsp-Ps 5.2_LOD1.5Interval	TRINITY_DN4180_c0_g1_i1	not available	len=3697 path=[0:0-190 5:191-241 7:242-343 10:344-346 11:347-347 12:348-1540 14:1541-1888 20:1889-1921 21:1922-2015 31:2016-2299 32:2300-2359 34:2360-3502 41:3503-3696]	8.73608e-40	202	183.427	352	65	288	53024251	53024546	0.000538414	233	73.2704	233	73.2704	52	16.3522	Plus	Minus	3697	putative nucleotidyltransferase, Ribonuclease H	F:binding; P:nitrogen compound metabolic process; F:hydrolase activity; P:macromolecule metabolic process; P:primary metabolic process	0	0	-	-	-	-	-	-	-	-	-	-	-	-	-	-	10.7	0.00138	26.83	0	-	-	-	-	91.93	4.2e-06
Fsp-Ps 5.2_LOD1.5Interval	TRINITY_DN4180_c0_g1_i1	not available	len=3697 path=[0:0-190 5:191-241 7:242-343 10:344-346 11:347-347 12:348-1540 14:1541-1888 20:1889-1921 21:1922-2015 31:2016-2299 32:2300-2359 34:2360-3502 41:3503-3696]	1.06427e-38	198	179.82	1097	858	240	6306042	6306274	0.000448051	197	80.7377	197	80.7377	15	6.14754	Plus	Minus	3697	putative nucleotidyltransferase, Ribonuclease H	F:binding; P:nitrogen compound metabolic process; F:hydrolase activity; P:macromolecule metabolic process; P:primary metabolic process	0	0	-	-	-	-	-	-	-	-	-	-	-	-	-	-	10.7	0.00138	26.83	0	-	-	-	-	91.93	4.2e-06
Fsp-Ps 5.2_LOD1.5Interval	TRINITY_DN4180_c0_g1_i1	not available	len=3697 path=[0:0-190 5:191-241 7:242-343 10:344-346 11:347-347 12:348-1540 14:1541-1888 20:1889-1921 21:1922-2015 31:2016-2299 32:2300-2359 34:2360-3502 41:3503-3696]	5.51307e-36	188	170.803	3697	3516	182	32323101	32323281	0.000338862	152	82.6087	152	82.6087	5	2.71739	Plus	Minus	3697	putative nucleotidyltransferase, Ribonuclease H	F:binding; P:nitrogen compound metabolic process; F:hydrolase activity; P:macromolecule metabolic process; P:primary metabolic process	0	0	-	-	-	-	-	-	-	-	-	-	-	-	-	-	10.7	0.00138	26.83	0	-	-	-	-	91.93	4.2e-06
Fsp-Ps 5.2_LOD1.5Interval	TRINITY_DN4180_c0_g1_i1	not available	len=3697 path=[0:0-190 5:191-241 7:242-343 10:344-346 11:347-347 12:348-1540 14:1541-1888 20:1889-1921 21:1922-2015 31:2016-2299 32:2300-2359 34:2360-3502 41:3503-3696]	1.92425e-35	186	169	3414	1869	1546	52933206	52934739	0.00290668	1033	64.8055	1033	64.8055	108	6.77541	Plus	Minus	3697	putative nucleotidyltransferase, Ribonuclease H	F:binding; P:nitrogen compound metabolic process; F:hydrolase activity; P:macromolecule metabolic process; P:primary metabolic process	0	0	-	-	-	-	-	-	-	-	-	-	-	-	-	-	10.7	0.00138	26.83	0	-	-	-	-	91.93	4.2e-06
Fsp-Ps 5.2_LOD1.5Interval	TRINITY_DN4180_c0_g1_i1	not available	len=3697 path=[0:0-190 5:191-241 7:242-343 10:344-346 11:347-347 12:348-1540 14:1541-1888 20:1889-1921 21:1922-2015 31:2016-2299 32:2300-2359 34:2360-3502 41:3503-3696]	6.71629e-35	184	167.196	3697	3519	179	49562551	49562725	0.000333214	149	82.3204	149	82.3204	8	4.41989	Plus	Minus	3697	putative nucleotidyltransferase, Ribonuclease H	F:binding; P:nitrogen compound metabolic process; F:hydrolase activity; P:macromolecule metabolic process; P:primary metabolic process	0	0	-	-	-	-	-	-	-	-	-	-	-	-	-	-	10.7	0.00138	26.83	0	-	-	-	-	91.93	4.2e-06
Fsp-Ps 5.2_LOD1.5Interval	TRINITY_DN4180_c0_g1_i1	not available	len=3697 path=[0:0-190 5:191-241 7:242-343 10:344-346 11:347-347 12:348-1540 14:1541-1888 20:1889-1921 21:1922-2015 31:2016-2299 32:2300-2359 34:2360-3502 41:3503-3696]	8.18211e-34	180	163.589	193	65	129	49568191	49568318	0.000239086	117	88.6364	117	88.6364	7	5.30303	Plus	Minus	3697	putative nucleotidyltransferase, Ribonuclease H	F:binding; P:nitrogen compound metabolic process; F:hydrolase activity; P:macromolecule metabolic process; P:primary metabolic process	0	0	-	-	-	-	-	-	-	-	-	-	-	-	-	-	10.7	0.00138	26.83	0	-	-	-	-	91.93	4.2e-06
Fsp-Ps 5.2_LOD1.5Interval	TRINITY_DN4180_c0_g1_i1	not available	len=3697 path=[0:0-190 5:191-241 7:242-343 10:344-346 11:347-347 12:348-1540 14:1541-1888 20:1889-1921 21:1922-2015 31:2016-2299 32:2300-2359 34:2360-3502 41:3503-3696]	3.47912e-32	174	158.179	239	64	176	7649447	7649624	0.000327567	151	81.1828	151	81.1828	18	9.67742	Plus	Minus	3697	putative nucleotidyltransferase, Ribonuclease H	F:binding; P:nitrogen compound metabolic process; F:hydrolase activity; P:macromolecule metabolic process; P:primary metabolic process	0	0	-	-	-	-	-	-	-	-	-	-	-	-	-	-	10.7	0.00138	26.83	0	-	-	-	-	91.93	4.2e-06
Fsp-Ps 5.2_LOD1.5Interval	TRINITY_DN4180_c0_g1_i1	not available	len=3697 path=[0:0-190 5:191-241 7:242-343 10:344-346 11:347-347 12:348-1540 14:1541-1888 20:1889-1921 21:1922-2015 31:2016-2299 32:2300-2359 34:2360-3502 41:3503-3696]	4.23844e-31	170	154.573	3579	3697	119	32288764	32288880	0.000224025	107	89.916	107	89.916	2	1.68067	Plus	Plus	3697	putative nucleotidyltransferase, Ribonuclease H	F:binding; P:nitrogen compound metabolic process; F:hydrolase activity; P:macromolecule metabolic process; P:primary metabolic process	0	0	-	-	-	-	-	-	-	-	-	-	-	-	-	-	10.7	0.00138	26.83	0	-	-	-	-	91.93	4.2e-06
Fsp-Ps 5.2_LOD1.5Interval	TRINITY_DN4180_c0_g1_i1	not available	len=3697 path=[0:0-190 5:191-241 7:242-343 10:344-346 11:347-347 12:348-1540 14:1541-1888 20:1889-1921 21:1922-2015 31:2016-2299 32:2300-2359 34:2360-3502 41:3503-3696]	5.16348e-30	166	150.966	1	170	170	33010122	33010291	0.000320036	146	81.5642	146	81.5642	18	10.0559	Plus	Plus	3697	putative nucleotidyltransferase, Ribonuclease H	F:binding; P:nitrogen compound metabolic process; F:hydrolase activity; P:macromolecule metabolic process; P:primary metabolic process	0	0	-	-	-	-	-	-	-	-	-	-	-	-	-	-	10.7	0.00138	26.83	0	-	-	-	-	91.93	4.2e-06
Fsp-Ps 5.2_LOD1.5Interval	TRINITY_DN4180_c0_g1_i1	not available	len=3697 path=[0:0-190 5:191-241 7:242-343 10:344-346 11:347-347 12:348-1540 14:1541-1888 20:1889-1921 21:1922-2015 31:2016-2299 32:2300-2359 34:2360-3502 41:3503-3696]	1.80223e-29	164	149.163	201	65	137	6718810	6718950	0.000254146	122	85.9155	122	85.9155	6	4.22535	Plus	Minus	3697	putative nucleotidyltransferase, Ribonuclease H	F:binding; P:nitrogen compound metabolic process; F:hydrolase activity; P:macromolecule metabolic process; P:primary metabolic process	0	0	-	-	-	-	-	-	-	-	-	-	-	-	-	-	10.7	0.00138	26.83	0	-	-	-	-	91.93	4.2e-06
Fsp-Ps 5.2_LOD1.5Interval	TRINITY_DN4180_c0_g1_i1	not available	len=3697 path=[0:0-190 5:191-241 7:242-343 10:344-346 11:347-347 12:348-1540 14:1541-1888 20:1889-1921 21:1922-2015 31:2016-2299 32:2300-2359 34:2360-3502 41:3503-3696]	6.2904e-29	162	147.359	170	1	170	35138982	35139141	0.000316271	144	83.7209	144	83.7209	14	8.13953	Plus	Minus	3697	putative nucleotidyltransferase, Ribonuclease H	F:binding; P:nitrogen compound metabolic process; F:hydrolase activity; P:macromolecule metabolic process; P:primary metabolic process	0	0	-	-	-	-	-	-	-	-	-	-	-	-	-	-	10.7	0.00138	26.83	0	-	-	-	-	91.93	4.2e-06
Fsp-Ps 5.2_LOD1.5Interval	TRINITY_DN4180_c0_g1_i1	not available	len=3697 path=[0:0-190 5:191-241 7:242-343 10:344-346 11:347-347 12:348-1540 14:1541-1888 20:1889-1921 21:1922-2015 31:2016-2299 32:2300-2359 34:2360-3502 41:3503-3696]	2.19557e-28	160	145.556	353	114	240	6306832	6307074	0.000448051	193	75.3906	193	75.3906	29	11.3281	Plus	Minus	3697	putative nucleotidyltransferase, Ribonuclease H	F:binding; P:nitrogen compound metabolic process; F:hydrolase activity; P:macromolecule metabolic process; P:primary metabolic process	0	0	-	-	-	-	-	-	-	-	-	-	-	-	-	-	10.7	0.00138	26.83	0	-	-	-	-	91.93	4.2e-06
Fsp-Ps 5.2_LOD1.5Interval	TRINITY_DN4180_c0_g1_i1	not available	len=3697 path=[0:0-190 5:191-241 7:242-343 10:344-346 11:347-347 12:348-1540 14:1541-1888 20:1889-1921 21:1922-2015 31:2016-2299 32:2300-2359 34:2360-3502 41:3503-3696]	2.19557e-28	160	145.556	2191	2633	443	38671371	38671804	0.000833977	308	68.9038	308	68.9038	17	3.80313	Plus	Plus	3697	putative nucleotidyltransferase, Ribonuclease H	F:binding; P:nitrogen compound metabolic process; F:hydrolase activity; P:macromolecule metabolic process; P:primary metabolic process	0	0	-	-	-	-	-	-	-	-	-	-	-	-	-	-	10.7	0.00138	26.83	0	-	-	-	-	91.93	4.2e-06
Fsp-Ps 5.2_LOD1.5Interval	TRINITY_DN4180_c0_g1_i1	not available	len=3697 path=[0:0-190 5:191-241 7:242-343 10:344-346 11:347-347 12:348-1540 14:1541-1888 20:1889-1921 21:1922-2015 31:2016-2299 32:2300-2359 34:2360-3502 41:3503-3696]	7.66328e-28	158	143.752	2168	3414	1247	7005119	7006344	0.00234756	828	64.7887	828	64.7887	83	6.49452	Plus	Plus	3697	putative nucleotidyltransferase, Ribonuclease H	F:binding; P:nitrogen compound metabolic process; F:hydrolase activity; P:macromolecule metabolic process; P:primary metabolic process	0	0	-	-	-	-	-	-	-	-	-	-	-	-	-	-	10.7	0.00138	26.83	0	-	-	-	-	91.93	4.2e-06
Fsp-Ps 5.2_LOD1.5Interval	TRINITY_DN4180_c0_g1_i1	not available	len=3697 path=[0:0-190 5:191-241 7:242-343 10:344-346 11:347-347 12:348-1540 14:1541-1888 20:1889-1921 21:1922-2015 31:2016-2299 32:2300-2359 34:2360-3502 41:3503-3696]	9.33579e-27	154	140.146	1	170	170	5832057	5832223	0.000320036	138	79.7688	138	79.7688	9	5.20231	Plus	Plus	3697	putative nucleotidyltransferase, Ribonuclease H	F:binding; P:nitrogen compound metabolic process; F:hydrolase activity; P:macromolecule metabolic process; P:primary metabolic process	0	0	-	-	-	-	-	-	-	-	-	-	-	-	-	-	10.7	0.00138	26.83	0	-	-	-	-	91.93	4.2e-06
Fsp-Ps 5.2_LOD1.5Interval	TRINITY_DN4180_c0_g1_i1	not available	len=3697 path=[0:0-190 5:191-241 7:242-343 10:344-346 11:347-347 12:348-1540 14:1541-1888 20:1889-1921 21:1922-2015 31:2016-2299 32:2300-2359 34:2360-3502 41:3503-3696]	1.13733e-25	150	136.539	12	420	409	7009302	7009717	0.00076997	312	71.7241	312	71.7241	45	10.3448	Plus	Plus	3697	putative nucleotidyltransferase, Ribonuclease H	F:binding; P:nitrogen compound metabolic process; F:hydrolase activity; P:macromolecule metabolic process; P:primary metabolic process	0	0	-	-	-	-	-	-	-	-	-	-	-	-	-	-	10.7	0.00138	26.83	0	-	-	-	-	91.93	4.2e-06
Fsp-Ps 5.2_LOD1.5Interval	TRINITY_DN4180_c0_g1_i1	not available	len=3697 path=[0:0-190 5:191-241 7:242-343 10:344-346 11:347-347 12:348-1540 14:1541-1888 20:1889-1921 21:1922-2015 31:2016-2299 32:2300-2359 34:2360-3502 41:3503-3696]	3.96968e-25	148	134.736	1118	963	156	35922077	35922229	0.000289915	127	80.3797	127	80.3797	7	4.43038	Plus	Minus	3697	putative nucleotidyltransferase, Ribonuclease H	F:binding; P:nitrogen compound metabolic process; F:hydrolase activity; P:macromolecule metabolic process; P:primary metabolic process	0	0	-	-	-	-	-	-	-	-	-	-	-	-	-	-	10.7	0.00138	26.83	0	-	-	-	-	91.93	4.2e-06
Fsp-Ps 5.2_LOD1.5Interval	TRINITY_DN4180_c0_g1_i1	not available	len=3697 path=[0:0-190 5:191-241 7:242-343 10:344-346 11:347-347 12:348-1540 14:1541-1888 20:1889-1921 21:1922-2015 31:2016-2299 32:2300-2359 34:2360-3502 41:3503-3696]	1.38555e-24	146	132.932	170	1	170	39005860	39006029	0.000316271	144	80.4469	144	80.4469	18	10.0559	Plus	Minus	3697	putative nucleotidyltransferase, Ribonuclease H	F:binding; P:nitrogen compound metabolic process; F:hydrolase activity; P:macromolecule metabolic process; P:primary metabolic process	0	0	-	-	-	-	-	-	-	-	-	-	-	-	-	-	10.7	0.00138	26.83	0	-	-	-	-	91.93	4.2e-06
Fsp-Ps 5.2_LOD1.5Interval	TRINITY_DN4180_c0_g1_i1	not available	len=3697 path=[0:0-190 5:191-241 7:242-343 10:344-346 11:347-347 12:348-1540 14:1541-1888 20:1889-1921 21:1922-2015 31:2016-2299 32:2300-2359 34:2360-3502 41:3503-3696]	1.38555e-24	146	132.932	170	1	170	14010954	14011123	0.000316271	142	79.3296	142	79.3296	18	10.0559	Plus	Minus	3697	putative nucleotidyltransferase, Ribonuclease H	F:binding; P:nitrogen compound metabolic process; F:hydrolase activity; P:macromolecule metabolic process; P:primary metabolic process	0	0	-	-	-	-	-	-	-	-	-	-	-	-	-	-	10.7	0.00138	26.83	0	-	-	-	-	91.93	4.2e-06
Fsp-Ps 5.2_LOD1.5Interval	TRINITY_DN4180_c0_g1_i1	not available	len=3697 path=[0:0-190 5:191-241 7:242-343 10:344-346 11:347-347 12:348-1540 14:1541-1888 20:1889-1921 21:1922-2015 31:2016-2299 32:2300-2359 34:2360-3502 41:3503-3696]	4.83606e-24	144	131.129	164	2	163	35131385	35131528	0.000303093	133	81.0976	133	81.0976	21	12.8049	Plus	Minus	3697	putative nucleotidyltransferase, Ribonuclease H	F:binding; P:nitrogen compound metabolic process; F:hydrolase activity; P:macromolecule metabolic process; P:primary metabolic process	0	0	-	-	-	-	-	-	-	-	-	-	-	-	-	-	10.7	0.00138	26.83	0	-	-	-	-	91.93	4.2e-06
Fsp-Ps 5.2_LOD1.5Interval	TRINITY_DN4180_c0_g1_i1	not available	len=3697 path=[0:0-190 5:191-241 7:242-343 10:344-346 11:347-347 12:348-1540 14:1541-1888 20:1889-1921 21:1922-2015 31:2016-2299 32:2300-2359 34:2360-3502 41:3503-3696]	1.68795e-23	142	129.325	65	182	118	32288642	32288757	0.000222143	101	85.5932	101	85.5932	2	1.69492	Plus	Plus	3697	putative nucleotidyltransferase, Ribonuclease H	F:binding; P:nitrogen compound metabolic process; F:hydrolase activity; P:macromolecule metabolic process; P:primary metabolic process	0	0	-	-	-	-	-	-	-	-	-	-	-	-	-	-	10.7	0.00138	26.83	0	-	-	-	-	91.93	4.2e-06
Fsp-Ps 5.2_LOD1.5Interval	TRINITY_DN4180_c0_g1_i1	not available	len=3697 path=[0:0-190 5:191-241 7:242-343 10:344-346 11:347-347 12:348-1540 14:1541-1888 20:1889-1921 21:1922-2015 31:2016-2299 32:2300-2359 34:2360-3502 41:3503-3696]	7.17734e-22	136	123.915	1118	959	160	6301456	6301607	0.000297446	129	80.1242	129	80.1242	10	6.21118	Plus	Minus	3697	putative nucleotidyltransferase, Ribonuclease H	F:binding; P:nitrogen compound metabolic process; F:hydrolase activity; P:macromolecule metabolic process; P:primary metabolic process	0	0	-	-	-	-	-	-	-	-	-	-	-	-	-	-	10.7	0.00138	26.83	0	-	-	-	-	91.93	4.2e-06
Fsp-Ps 5.2_LOD1.5Interval	TRINITY_DN4180_c0_g1_i1	not available	len=3697 path=[0:0-190 5:191-241 7:242-343 10:344-346 11:347-347 12:348-1540 14:1541-1888 20:1889-1921 21:1922-2015 31:2016-2299 32:2300-2359 34:2360-3502 41:3503-3696]	7.17734e-22	136	123.915	1142	969	174	52923695	52923857	0.000323801	137	77.8409	137	77.8409	15	8.52273	Plus	Minus	3697	putative nucleotidyltransferase, Ribonuclease H	F:binding; P:nitrogen compound metabolic process; F:hydrolase activity; P:macromolecule metabolic process; P:primary metabolic process	0	0	-	-	-	-	-	-	-	-	-	-	-	-	-	-	10.7	0.00138	26.83	0	-	-	-	-	91.93	4.2e-06
Fsp-Ps 5.2_LOD1.5Interval	TRINITY_DN4180_c0_g1_i1	not available	len=3697 path=[0:0-190 5:191-241 7:242-343 10:344-346 11:347-347 12:348-1540 14:1541-1888 20:1889-1921 21:1922-2015 31:2016-2299 32:2300-2359 34:2360-3502 41:3503-3696]	7.17734e-22	136	123.915	2155	2672	518	7056549	7057047	0.000975169	358	68.0608	358	68.0608	35	6.65399	Plus	Plus	3697	putative nucleotidyltransferase, Ribonuclease H	F:binding; P:nitrogen compound metabolic process; F:hydrolase activity; P:macromolecule metabolic process; P:primary metabolic process	0	0	-	-	-	-	-	-	-	-	-	-	-	-	-	-	10.7	0.00138	26.83	0	-	-	-	-	91.93	4.2e-06
Fsp-Ps 5.2_LOD1.5Interval	TRINITY_DN4180_c0_g1_i1	not available	len=3697 path=[0:0-190 5:191-241 7:242-343 10:344-346 11:347-347 12:348-1540 14:1541-1888 20:1889-1921 21:1922-2015 31:2016-2299 32:2300-2359 34:2360-3502 41:3503-3696]	2.50514e-21	134	122.112	3679	3503	177	35130757	35130916	0.000329449	141	79.2135	141	79.2135	19	10.6742	Plus	Minus	3697	putative nucleotidyltransferase, Ribonuclease H	F:binding; P:nitrogen compound metabolic process; F:hydrolase activity; P:macromolecule metabolic process; P:primary metabolic process	0	0	-	-	-	-	-	-	-	-	-	-	-	-	-	-	10.7	0.00138	26.83	0	-	-	-	-	91.93	4.2e-06
Fsp-Ps 5.2_LOD1.5Interval	TRINITY_DN4180_c0_g1_i1	not available	len=3697 path=[0:0-190 5:191-241 7:242-343 10:344-346 11:347-347 12:348-1540 14:1541-1888 20:1889-1921 21:1922-2015 31:2016-2299 32:2300-2359 34:2360-3502 41:3503-3696]	8.7438e-21	132	120.309	236	64	173	5489646	5489833	0.000321919	148	75.5102	148	75.5102	31	15.8163	Plus	Minus	3697	putative nucleotidyltransferase, Ribonuclease H	F:binding; P:nitrogen compound metabolic process; F:hydrolase activity; P:macromolecule metabolic process; P:primary metabolic process	0	0	-	-	-	-	-	-	-	-	-	-	-	-	-	-	10.7	0.00138	26.83	0	-	-	-	-	91.93	4.2e-06
Fsp-Ps 5.2_LOD1.5Interval	TRINITY_DN4180_c0_g1_i1	not available	len=3697 path=[0:0-190 5:191-241 7:242-343 10:344-346 11:347-347 12:348-1540 14:1541-1888 20:1889-1921 21:1922-2015 31:2016-2299 32:2300-2359 34:2360-3502 41:3503-3696]	3.05188e-20	130	118.505	185	63	123	5668508	5668634	0.000227791	107	82.3077	107	82.3077	10	7.69231	Plus	Minus	3697	putative nucleotidyltransferase, Ribonuclease H	F:binding; P:nitrogen compound metabolic process; F:hydrolase activity; P:macromolecule metabolic process; P:primary metabolic process	0	0	-	-	-	-	-	-	-	-	-	-	-	-	-	-	10.7	0.00138	26.83	0	-	-	-	-	91.93	4.2e-06
Fsp-Ps 5.2_LOD1.5Interval	TRINITY_DN4180_c0_g1_i1	not available	len=3697 path=[0:0-190 5:191-241 7:242-343 10:344-346 11:347-347 12:348-1540 14:1541-1888 20:1889-1921 21:1922-2015 31:2016-2299 32:2300-2359 34:2360-3502 41:3503-3696]	1.06521e-19	128	116.702	2645	2130	516	13965465	13965964	0.000967639	360	68.5714	360	68.5714	34	6.47619	Plus	Minus	3697	putative nucleotidyltransferase, Ribonuclease H	F:binding; P:nitrogen compound metabolic process; F:hydrolase activity; P:macromolecule metabolic process; P:primary metabolic process	0	0	-	-	-	-	-	-	-	-	-	-	-	-	-	-	10.7	0.00138	26.83	0	-	-	-	-	91.93	4.2e-06
Fsp-Ps 5.2_LOD1.5Interval	TRINITY_DN4180_c0_g1_i1	not available	len=3697 path=[0:0-190 5:191-241 7:242-343 10:344-346 11:347-347 12:348-1540 14:1541-1888 20:1889-1921 21:1922-2015 31:2016-2299 32:2300-2359 34:2360-3502 41:3503-3696]	1.29769e-18	124	113.095	963	1097	135	7641645	7641780	0.000254146	114	82.0144	114	82.0144	7	5.03597	Plus	Plus	3697	putative nucleotidyltransferase, Ribonuclease H	F:binding; P:nitrogen compound metabolic process; F:hydrolase activity; P:macromolecule metabolic process; P:primary metabolic process	0	0	-	-	-	-	-	-	-	-	-	-	-	-	-	-	10.7	0.00138	26.83	0	-	-	-	-	91.93	4.2e-06
Fsp-Ps 5.2_LOD1.5Interval	TRINITY_DN4180_c0_g1_i1	not available	len=3697 path=[0:0-190 5:191-241 7:242-343 10:344-346 11:347-347 12:348-1540 14:1541-1888 20:1889-1921 21:1922-2015 31:2016-2299 32:2300-2359 34:2360-3502 41:3503-3696]	1.29769e-18	124	113.095	1118	969	150	52917385	52917524	0.00027862	118	78.1457	118	78.1457	12	7.94702	Plus	Minus	3697	putative nucleotidyltransferase, Ribonuclease H	F:binding; P:nitrogen compound metabolic process; F:hydrolase activity; P:macromolecule metabolic process; P:primary metabolic process	0	0	-	-	-	-	-	-	-	-	-	-	-	-	-	-	10.7	0.00138	26.83	0	-	-	-	-	91.93	4.2e-06
Fsp-Ps 5.2_LOD1.5Interval	TRINITY_DN4180_c0_g1_i1	not available	len=3697 path=[0:0-190 5:191-241 7:242-343 10:344-346 11:347-347 12:348-1540 14:1541-1888 20:1889-1921 21:1922-2015 31:2016-2299 32:2300-2359 34:2360-3502 41:3503-3696]	1.29769e-18	124	113.095	969	1104	136	25836072	25836209	0.000256029	113	80.1418	113	80.1418	8	5.67376	Plus	Plus	3697	putative nucleotidyltransferase, Ribonuclease H	F:binding; P:nitrogen compound metabolic process; F:hydrolase activity; P:macromolecule metabolic process; P:primary metabolic process	0	0	-	-	-	-	-	-	-	-	-	-	-	-	-	-	10.7	0.00138	26.83	0	-	-	-	-	91.93	4.2e-06
Fsp-Ps 5.2_LOD1.5Interval	TRINITY_DN4180_c0_g1_i1	not available	len=3697 path=[0:0-190 5:191-241 7:242-343 10:344-346 11:347-347 12:348-1540 14:1541-1888 20:1889-1921 21:1922-2015 31:2016-2299 32:2300-2359 34:2360-3502 41:3503-3696]	1.29769e-18	124	113.095	2132	2627	496	7646575	7647085	0.000933753	360	68.7023	360	68.7023	41	7.82443	Plus	Plus	3697	putative nucleotidyltransferase, Ribonuclease H	F:binding; P:nitrogen compound metabolic process; F:hydrolase activity; P:macromolecule metabolic process; P:primary metabolic process	0	0	-	-	-	-	-	-	-	-	-	-	-	-	-	-	10.7	0.00138	26.83	0	-	-	-	-	91.93	4.2e-06
Fsp-Ps 5.2_LOD1.5Interval	TRINITY_DN4180_c0_g1_i1	not available	len=3697 path=[0:0-190 5:191-241 7:242-343 10:344-346 11:347-347 12:348-1540 14:1541-1888 20:1889-1921 21:1922-2015 31:2016-2299 32:2300-2359 34:2360-3502 41:3503-3696]	4.5294e-18	122	111.292	65	172	108	52928428	52928531	0.000203317	95	86.3636	95	86.3636	8	7.27273	Plus	Plus	3697	putative nucleotidyltransferase, Ribonuclease H	F:binding; P:nitrogen compound metabolic process; F:hydrolase activity; P:macromolecule metabolic process; P:primary metabolic process	0	0	-	-	-	-	-	-	-	-	-	-	-	-	-	-	10.7	0.00138	26.83	0	-	-	-	-	91.93	4.2e-06
Fsp-Ps 5.2_LOD1.5Interval	TRINITY_DN4180_c0_g1_i1	not available	len=3697 path=[0:0-190 5:191-241 7:242-343 10:344-346 11:347-347 12:348-1540 14:1541-1888 20:1889-1921 21:1922-2015 31:2016-2299 32:2300-2359 34:2360-3502 41:3503-3696]	4.5294e-18	122	111.292	3207	2404	804	34339848	34340636	0.00150982	534	64.3373	534	64.3373	67	8.07229	Plus	Minus	3697	putative nucleotidyltransferase, Ribonuclease H	F:binding; P:nitrogen compound metabolic process; F:hydrolase activity; P:macromolecule metabolic process; P:primary metabolic process	0	0	-	-	-	-	-	-	-	-	-	-	-	-	-	-	10.7	0.00138	26.83	0	-	-	-	-	91.93	4.2e-06
Fsp-Ps 5.2_LOD1.5Interval	TRINITY_DN4180_c0_g1_i1	not available	len=3697 path=[0:0-190 5:191-241 7:242-343 10:344-346 11:347-347 12:348-1540 14:1541-1888 20:1889-1921 21:1922-2015 31:2016-2299 32:2300-2359 34:2360-3502 41:3503-3696]	1.58092e-17	120	109.488	969	1104	136	25829601	25829738	0.000256029	112	79.4326	112	79.4326	8	5.67376	Plus	Plus	3697	putative nucleotidyltransferase, Ribonuclease H	F:binding; P:nitrogen compound metabolic process; F:hydrolase activity; P:macromolecule metabolic process; P:primary metabolic process	0	0	-	-	-	-	-	-	-	-	-	-	-	-	-	-	10.7	0.00138	26.83	0	-	-	-	-	91.93	4.2e-06
Fsp-Ps 5.2_LOD1.5Interval	TRINITY_DN4180_c0_g1_i1	not available	len=3697 path=[0:0-190 5:191-241 7:242-343 10:344-346 11:347-347 12:348-1540 14:1541-1888 20:1889-1921 21:1922-2015 31:2016-2299 32:2300-2359 34:2360-3502 41:3503-3696]	1.58092e-17	120	109.488	3687	3505	183	13716697	13716876	0.000340745	143	76.8817	143	76.8817	9	4.83871	Plus	Minus	3697	putative nucleotidyltransferase, Ribonuclease H	F:binding; P:nitrogen compound metabolic process; F:hydrolase activity; P:macromolecule metabolic process; P:primary metabolic process	0	0	-	-	-	-	-	-	-	-	-	-	-	-	-	-	10.7	0.00138	26.83	0	-	-	-	-	91.93	4.2e-06
Fsp-Ps 5.2_LOD1.5Interval	TRINITY_DN4180_c0_g1_i1	not available	len=3697 path=[0:0-190 5:191-241 7:242-343 10:344-346 11:347-347 12:348-1540 14:1541-1888 20:1889-1921 21:1922-2015 31:2016-2299 32:2300-2359 34:2360-3502 41:3503-3696]	1.92595e-16	116	105.882	177	65	113	8011306	8011406	0.000208965	92	80.7018	92	80.7018	14	12.2807	Plus	Minus	3697	putative nucleotidyltransferase, Ribonuclease H	F:binding; P:nitrogen compound metabolic process; F:hydrolase activity; P:macromolecule metabolic process; P:primary metabolic process	0	0	-	-	-	-	-	-	-	-	-	-	-	-	-	-	10.7	0.00138	26.83	0	-	-	-	-	91.93	4.2e-06
Fsp-Ps 5.2_LOD1.5Interval	TRINITY_DN4180_c0_g1_i1	not available	len=3697 path=[0:0-190 5:191-241 7:242-343 10:344-346 11:347-347 12:348-1540 14:1541-1888 20:1889-1921 21:1922-2015 31:2016-2299 32:2300-2359 34:2360-3502 41:3503-3696]	1.92595e-16	116	105.882	171	65	107	35144722	35144824	0.000197669	93	85.3211	93	85.3211	8	7.33945	Plus	Minus	3697	putative nucleotidyltransferase, Ribonuclease H	F:binding; P:nitrogen compound metabolic process; F:hydrolase activity; P:macromolecule metabolic process; P:primary metabolic process	0	0	-	-	-	-	-	-	-	-	-	-	-	-	-	-	10.7	0.00138	26.83	0	-	-	-	-	91.93	4.2e-06
Fsp-Ps 5.2_LOD1.5Interval	TRINITY_DN4180_c0_g1_i1	not available	len=3697 path=[0:0-190 5:191-241 7:242-343 10:344-346 11:347-347 12:348-1540 14:1541-1888 20:1889-1921 21:1922-2015 31:2016-2299 32:2300-2359 34:2360-3502 41:3503-3696]	6.72222e-16	114	104.078	169	61	109	33011941	33012045	0.000201435	94	84.6847	94	84.6847	8	7.20721	Plus	Minus	3697	putative nucleotidyltransferase, Ribonuclease H	F:binding; P:nitrogen compound metabolic process; F:hydrolase activity; P:macromolecule metabolic process; P:primary metabolic process	0	0	-	-	-	-	-	-	-	-	-	-	-	-	-	-	10.7	0.00138	26.83	0	-	-	-	-	91.93	4.2e-06
Fsp-Ps 5.2_LOD1.5Interval	TRINITY_DN4180_c0_g1_i1	not available	len=3697 path=[0:0-190 5:191-241 7:242-343 10:344-346 11:347-347 12:348-1540 14:1541-1888 20:1889-1921 21:1922-2015 31:2016-2299 32:2300-2359 34:2360-3502 41:3503-3696]	2.34629e-15	112	102.275	973	1090	118	10222347	10222462	0.000222143	97	81.5126	97	81.5126	4	3.36134	Plus	Plus	3697	putative nucleotidyltransferase, Ribonuclease H	F:binding; P:nitrogen compound metabolic process; F:hydrolase activity; P:macromolecule metabolic process; P:primary metabolic process	0	0	-	-	-	-	-	-	-	-	-	-	-	-	-	-	10.7	0.00138	26.83	0	-	-	-	-	91.93	4.2e-06
Fsp-Ps 5.2_LOD1.5Interval	TRINITY_DN4180_c0_g1_i1	not available	len=3697 path=[0:0-190 5:191-241 7:242-343 10:344-346 11:347-347 12:348-1540 14:1541-1888 20:1889-1921 21:1922-2015 31:2016-2299 32:2300-2359 34:2360-3502 41:3503-3696]	2.34629e-15	112	102.275	2130	2561	432	10223712	10224143	0.000813269	313	69.0949	313	69.0949	42	9.27152	Plus	Plus	3697	putative nucleotidyltransferase, Ribonuclease H	F:binding; P:nitrogen compound metabolic process; F:hydrolase activity; P:macromolecule metabolic process; P:primary metabolic process	0	0	-	-	-	-	-	-	-	-	-	-	-	-	-	-	10.7	0.00138	26.83	0	-	-	-	-	91.93	4.2e-06
Fsp-Ps 5.2_LOD1.5Interval	TRINITY_DN4180_c0_g1_i1	not available	len=3697 path=[0:0-190 5:191-241 7:242-343 10:344-346 11:347-347 12:348-1540 14:1541-1888 20:1889-1921 21:1922-2015 31:2016-2299 32:2300-2359 34:2360-3502 41:3503-3696]	2.34629e-15	112	102.275	3504	3567	64	7464294	7464357	0.000120484	61	95.3125	61	95.3125	0	0	Plus	Plus	3697	putative nucleotidyltransferase, Ribonuclease H	F:binding; P:nitrogen compound metabolic process; F:hydrolase activity; P:macromolecule metabolic process; P:primary metabolic process	0	0	-	-	-	-	-	-	-	-	-	-	-	-	-	-	10.7	0.00138	26.83	0	-	-	-	-	91.93	4.2e-06
Fsp-Ps 5.2_LOD1.5Interval	TRINITY_DN4180_c0_g1_i1	not available	len=3697 path=[0:0-190 5:191-241 7:242-343 10:344-346 11:347-347 12:348-1540 14:1541-1888 20:1889-1921 21:1922-2015 31:2016-2299 32:2300-2359 34:2360-3502 41:3503-3696]	8.18934e-15	110	100.472	65	171	107	5904223	5904328	0.000201435	94	84.6847	94	84.6847	9	8.10811	Plus	Plus	3697	putative nucleotidyltransferase, Ribonuclease H	F:binding; P:nitrogen compound metabolic process; F:hydrolase activity; P:macromolecule metabolic process; P:primary metabolic process	0	0	-	-	-	-	-	-	-	-	-	-	-	-	-	-	10.7	0.00138	26.83	0	-	-	-	-	91.93	4.2e-06
Fsp-Ps 5.2_LOD1.5Interval	TRINITY_DN4180_c0_g1_i1	not available	len=3697 path=[0:0-190 5:191-241 7:242-343 10:344-346 11:347-347 12:348-1540 14:1541-1888 20:1889-1921 21:1922-2015 31:2016-2299 32:2300-2359 34:2360-3502 41:3503-3696]	2.85836e-14	108	98.6682	64	169	106	34346913	34347014	0.000199552	91	84.2593	91	84.2593	8	7.40741	Plus	Plus	3697	putative nucleotidyltransferase, Ribonuclease H	F:binding; P:nitrogen compound metabolic process; F:hydrolase activity; P:macromolecule metabolic process; P:primary metabolic process	0	0	-	-	-	-	-	-	-	-	-	-	-	-	-	-	10.7	0.00138	26.83	0	-	-	-	-	91.93	4.2e-06
Fsp-Ps 5.2_LOD1.5Interval	TRINITY_DN4180_c0_g1_i1	not available	len=3697 path=[0:0-190 5:191-241 7:242-343 10:344-346 11:347-347 12:348-1540 14:1541-1888 20:1889-1921 21:1922-2015 31:2016-2299 32:2300-2359 34:2360-3502 41:3503-3696]	2.85836e-14	108	98.6682	3697	3505	193	26023582	26023748	0.00035957	151	77.0408	151	77.0408	32	16.3265	Plus	Minus	3697	putative nucleotidyltransferase, Ribonuclease H	F:binding; P:nitrogen compound metabolic process; F:hydrolase activity; P:macromolecule metabolic process; P:primary metabolic process	0	0	-	-	-	-	-	-	-	-	-	-	-	-	-	-	10.7	0.00138	26.83	0	-	-	-	-	91.93	4.2e-06
Fsp-Ps 5.2_LOD1.5Interval	TRINITY_DN4180_c0_g1_i1	not available	len=3697 path=[0:0-190 5:191-241 7:242-343 10:344-346 11:347-347 12:348-1540 14:1541-1888 20:1889-1921 21:1922-2015 31:2016-2299 32:2300-2359 34:2360-3502 41:3503-3696]	9.97666e-14	106	96.8649	65	169	105	34353458	34353558	0.000197669	90	84.1121	90	84.1121	8	7.47664	Plus	Plus	3697	putative nucleotidyltransferase, Ribonuclease H	F:binding; P:nitrogen compound metabolic process; F:hydrolase activity; P:macromolecule metabolic process; P:primary metabolic process	0	0	-	-	-	-	-	-	-	-	-	-	-	-	-	-	10.7	0.00138	26.83	0	-	-	-	-	91.93	4.2e-06
Fsp-Ps 5.2_LOD1.5Interval	TRINITY_DN4180_c0_g1_i1	not available	len=3697 path=[0:0-190 5:191-241 7:242-343 10:344-346 11:347-347 12:348-1540 14:1541-1888 20:1889-1921 21:1922-2015 31:2016-2299 32:2300-2359 34:2360-3502 41:3503-3696]	9.97666e-14	106	96.8649	1118	979	140	35928700	35928831	0.000259794	108	76.5957	108	76.5957	10	7.0922	Plus	Minus	3697	putative nucleotidyltransferase, Ribonuclease H	F:binding; P:nitrogen compound metabolic process; F:hydrolase activity; P:macromolecule metabolic process; P:primary metabolic process	0	0	-	-	-	-	-	-	-	-	-	-	-	-	-	-	10.7	0.00138	26.83	0	-	-	-	-	91.93	4.2e-06
Fsp-Ps 5.2_LOD1.5Interval	TRINITY_DN4180_c0_g1_i1	not available	len=3697 path=[0:0-190 5:191-241 7:242-343 10:344-346 11:347-347 12:348-1540 14:1541-1888 20:1889-1921 21:1922-2015 31:2016-2299 32:2300-2359 34:2360-3502 41:3503-3696]	3.4822e-13	104	95.0615	1107	979	129	34341747	34341868	0.000239086	102	78.4615	102	78.4615	9	6.92308	Plus	Minus	3697	putative nucleotidyltransferase, Ribonuclease H	F:binding; P:nitrogen compound metabolic process; F:hydrolase activity; P:macromolecule metabolic process; P:primary metabolic process	0	0	-	-	-	-	-	-	-	-	-	-	-	-	-	-	10.7	0.00138	26.83	0	-	-	-	-	91.93	4.2e-06
Fsp-Ps 5.2_LOD1.5Interval	TRINITY_DN4180_c0_g1_i1	not available	len=3697 path=[0:0-190 5:191-241 7:242-343 10:344-346 11:347-347 12:348-1540 14:1541-1888 20:1889-1921 21:1922-2015 31:2016-2299 32:2300-2359 34:2360-3502 41:3503-3696]	1.21541e-12	102	93.2581	1092	979	114	6716828	6716937	0.000210847	91	79.8246	91	79.8246	4	3.50877	Plus	Minus	3697	putative nucleotidyltransferase, Ribonuclease H	F:binding; P:nitrogen compound metabolic process; F:hydrolase activity; P:macromolecule metabolic process; P:primary metabolic process	0	0	-	-	-	-	-	-	-	-	-	-	-	-	-	-	10.7	0.00138	26.83	0	-	-	-	-	91.93	4.2e-06
Fsp-Ps 5.2_LOD1.5Interval	TRINITY_DN4180_c0_g1_i1	not available	len=3697 path=[0:0-190 5:191-241 7:242-343 10:344-346 11:347-347 12:348-1540 14:1541-1888 20:1889-1921 21:1922-2015 31:2016-2299 32:2300-2359 34:2360-3502 41:3503-3696]	1.21541e-12	102	93.2581	3160	3414	255	10224746	10224996	0.000480054	181	69.084	181	69.084	18	6.87023	Plus	Plus	3697	putative nucleotidyltransferase, Ribonuclease H	F:binding; P:nitrogen compound metabolic process; F:hydrolase activity; P:macromolecule metabolic process; P:primary metabolic process	0	0	-	-	-	-	-	-	-	-	-	-	-	-	-	-	10.7	0.00138	26.83	0	-	-	-	-	91.93	4.2e-06
Fsp-Ps 5.2_LOD1.5Interval	TRINITY_DN4180_c0_g1_i1	not available	len=3697 path=[0:0-190 5:191-241 7:242-343 10:344-346 11:347-347 12:348-1540 14:1541-1888 20:1889-1921 21:1922-2015 31:2016-2299 32:2300-2359 34:2360-3502 41:3503-3696]	4.24219e-12	100	91.4547	1889	2633	745	5730676	5731412	0.00140251	502	65.7929	502	65.7929	44	5.76671	Plus	Plus	3697	putative nucleotidyltransferase, Ribonuclease H	F:binding; P:nitrogen compound metabolic process; F:hydrolase activity; P:macromolecule metabolic process; P:primary metabolic process	0	0	-	-	-	-	-	-	-	-	-	-	-	-	-	-	10.7	0.00138	26.83	0	-	-	-	-	91.93	4.2e-06
Fsp-Ps 5.2_LOD1.5Interval	TRINITY_DN4180_c0_g1_i1	not available	len=3697 path=[0:0-190 5:191-241 7:242-343 10:344-346 11:347-347 12:348-1540 14:1541-1888 20:1889-1921 21:1922-2015 31:2016-2299 32:2300-2359 34:2360-3502 41:3503-3696]	4.24219e-12	100	91.4547	2573	2130	444	6715114	6715578	0.000832094	324	68.2105	324	68.2105	41	8.63158	Plus	Minus	3697	putative nucleotidyltransferase, Ribonuclease H	F:binding; P:nitrogen compound metabolic process; F:hydrolase activity; P:macromolecule metabolic process; P:primary metabolic process	0	0	-	-	-	-	-	-	-	-	-	-	-	-	-	-	10.7	0.00138	26.83	0	-	-	-	-	91.93	4.2e-06
Fsp-Ps 5.2_LOD1.5Interval	TRINITY_DN4180_c0_g1_i1	not available	len=3697 path=[0:0-190 5:191-241 7:242-343 10:344-346 11:347-347 12:348-1540 14:1541-1888 20:1889-1921 21:1922-2015 31:2016-2299 32:2300-2359 34:2360-3502 41:3503-3696]	4.24219e-12	100	91.4547	3697	3512	186	10872888	10873081	0.000346392	150	75	150	75	20	10	Plus	Minus	3697	putative nucleotidyltransferase, Ribonuclease H	F:binding; P:nitrogen compound metabolic process; F:hydrolase activity; P:macromolecule metabolic process; P:primary metabolic process	0	0	-	-	-	-	-	-	-	-	-	-	-	-	-	-	10.7	0.00138	26.83	0	-	-	-	-	91.93	4.2e-06
Fsp-Ps 5.2_LOD1.5Interval	TRINITY_DN4180_c0_g1_i1	not available	len=3697 path=[0:0-190 5:191-241 7:242-343 10:344-346 11:347-347 12:348-1540 14:1541-1888 20:1889-1921 21:1922-2015 31:2016-2299 32:2300-2359 34:2360-3502 41:3503-3696]	1.48067e-11	98	89.6514	890	426	465	7706167	7706686	0.000871628	358	67.9317	358	67.9317	69	13.093	Plus	Minus	3697	putative nucleotidyltransferase, Ribonuclease H	F:binding; P:nitrogen compound metabolic process; F:hydrolase activity; P:macromolecule metabolic process; P:primary metabolic process	0	0	-	-	-	-	-	-	-	-	-	-	-	-	-	-	10.7	0.00138	26.83	0	-	-	-	-	91.93	4.2e-06
Fsp-Ps 5.2_LOD1.5Interval	TRINITY_DN4180_c0_g1_i1	not available	len=3697 path=[0:0-190 5:191-241 7:242-343 10:344-346 11:347-347 12:348-1540 14:1541-1888 20:1889-1921 21:1922-2015 31:2016-2299 32:2300-2359 34:2360-3502 41:3503-3696]	6.29596e-10	92	84.2413	1961	1890	72	34340714	34340785	0.00013178	64	87.6712	64	87.6712	2	2.73973	Plus	Minus	3697	putative nucleotidyltransferase, Ribonuclease H	F:binding; P:nitrogen compound metabolic process; F:hydrolase activity; P:macromolecule metabolic process; P:primary metabolic process	0	0	-	-	-	-	-	-	-	-	-	-	-	-	-	-	10.7	0.00138	26.83	0	-	-	-	-	91.93	4.2e-06
Fsp-Ps 5.2_LOD1.5Interval	TRINITY_DN4180_c0_g1_i1	not available	len=3697 path=[0:0-190 5:191-241 7:242-343 10:344-346 11:347-347 12:348-1540 14:1541-1888 20:1889-1921 21:1922-2015 31:2016-2299 32:2300-2359 34:2360-3502 41:3503-3696]	2.19751e-09	90	82.4379	1	132	132	22695194	22695317	0.000248499	103	76.8657	103	76.8657	12	8.95522	Plus	Plus	3697	putative nucleotidyltransferase, Ribonuclease H	F:binding; P:nitrogen compound metabolic process; F:hydrolase activity; P:macromolecule metabolic process; P:primary metabolic process	0	0	-	-	-	-	-	-	-	-	-	-	-	-	-	-	10.7	0.00138	26.83	0	-	-	-	-	91.93	4.2e-06
Fsp-Ps 5.2_LOD1.5Interval	TRINITY_DN4180_c0_g1_i1	not available	len=3697 path=[0:0-190 5:191-241 7:242-343 10:344-346 11:347-347 12:348-1540 14:1541-1888 20:1889-1921 21:1922-2015 31:2016-2299 32:2300-2359 34:2360-3502 41:3503-3696]	2.19751e-09	90	82.4379	1	132	132	22699898	22700021	0.000248499	103	76.8657	103	76.8657	12	8.95522	Plus	Plus	3697	putative nucleotidyltransferase, Ribonuclease H	F:binding; P:nitrogen compound metabolic process; F:hydrolase activity; P:macromolecule metabolic process; P:primary metabolic process	0	0	-	-	-	-	-	-	-	-	-	-	-	-	-	-	10.7	0.00138	26.83	0	-	-	-	-	91.93	4.2e-06
Fsp-Ps 5.2_LOD1.5Interval	TRINITY_DN4180_c0_g1_i1	not available	len=3697 path=[0:0-190 5:191-241 7:242-343 10:344-346 11:347-347 12:348-1540 14:1541-1888 20:1889-1921 21:1922-2015 31:2016-2299 32:2300-2359 34:2360-3502 41:3503-3696]	7.67005e-09	88	80.6345	1961	1884	78	13966150	13966233	0.000143075	70	83.3333	70	83.3333	6	7.14286	Plus	Minus	3697	putative nucleotidyltransferase, Ribonuclease H	F:binding; P:nitrogen compound metabolic process; F:hydrolase activity; P:macromolecule metabolic process; P:primary metabolic process	0	0	-	-	-	-	-	-	-	-	-	-	-	-	-	-	10.7	0.00138	26.83	0	-	-	-	-	91.93	4.2e-06
Fsp-Ps 5.2_LOD1.5Interval	TRINITY_DN4180_c0_g1_i1	not available	len=3697 path=[0:0-190 5:191-241 7:242-343 10:344-346 11:347-347 12:348-1540 14:1541-1888 20:1889-1921 21:1922-2015 31:2016-2299 32:2300-2359 34:2360-3502 41:3503-3696]	2.67711e-08	86	78.8312	1	139	139	22828117	22828256	0.000261677	109	75.1724	109	75.1724	11	7.58621	Plus	Plus	3697	putative nucleotidyltransferase, Ribonuclease H	F:binding; P:nitrogen compound metabolic process; F:hydrolase activity; P:macromolecule metabolic process; P:primary metabolic process	0	0	-	-	-	-	-	-	-	-	-	-	-	-	-	-	10.7	0.00138	26.83	0	-	-	-	-	91.93	4.2e-06
Fsp-Ps 5.2_LOD1.5Interval	TRINITY_DN4180_c0_g1_i1	not available	len=3697 path=[0:0-190 5:191-241 7:242-343 10:344-346 11:347-347 12:348-1540 14:1541-1888 20:1889-1921 21:1922-2015 31:2016-2299 32:2300-2359 34:2360-3502 41:3503-3696]	2.67711e-08	86	78.8312	963	1097	135	7645230	7645369	0.000254146	111	77.0833	111	77.0833	13	9.02778	Plus	Plus	3697	putative nucleotidyltransferase, Ribonuclease H	F:binding; P:nitrogen compound metabolic process; F:hydrolase activity; P:macromolecule metabolic process; P:primary metabolic process	0	0	-	-	-	-	-	-	-	-	-	-	-	-	-	-	10.7	0.00138	26.83	0	-	-	-	-	91.93	4.2e-06
Fsp-Ps 5.2_LOD1.5Interval	TRINITY_DN4180_c0_g1_i1	not available	len=3697 path=[0:0-190 5:191-241 7:242-343 10:344-346 11:347-347 12:348-1540 14:1541-1888 20:1889-1921 21:1922-2015 31:2016-2299 32:2300-2359 34:2360-3502 41:3503-3696]	9.34404e-08	84	77.0278	1	151	151	22062476	22062622	0.000284268	118	74.6835	118	74.6835	18	11.3924	Plus	Plus	3697	putative nucleotidyltransferase, Ribonuclease H	F:binding; P:nitrogen compound metabolic process; F:hydrolase activity; P:macromolecule metabolic process; P:primary metabolic process	0	0	-	-	-	-	-	-	-	-	-	-	-	-	-	-	10.7	0.00138	26.83	0	-	-	-	-	91.93	4.2e-06
Fsp-Ps 5.2_LOD1.5Interval	TRINITY_DN4180_c0_g1_i1	not available	len=3697 path=[0:0-190 5:191-241 7:242-343 10:344-346 11:347-347 12:348-1540 14:1541-1888 20:1889-1921 21:1922-2015 31:2016-2299 32:2300-2359 34:2360-3502 41:3503-3696]	9.34404e-08	84	77.0278	135	1	135	7954436	7954564	0.000250381	103	75.1825	103	75.1825	10	7.29927	Plus	Minus	3697	putative nucleotidyltransferase, Ribonuclease H	F:binding; P:nitrogen compound metabolic process; F:hydrolase activity; P:macromolecule metabolic process; P:primary metabolic process	0	0	-	-	-	-	-	-	-	-	-	-	-	-	-	-	10.7	0.00138	26.83	0	-	-	-	-	91.93	4.2e-06
Fsp-Ps 5.2_LOD1.5Interval	TRINITY_DN4180_c0_g1_i1	not available	len=3697 path=[0:0-190 5:191-241 7:242-343 10:344-346 11:347-347 12:348-1540 14:1541-1888 20:1889-1921 21:1922-2015 31:2016-2299 32:2300-2359 34:2360-3502 41:3503-3696]	3.26139e-07	82	75.2244	179	30	150	7707025	7707194	0.00027862	127	73.4104	127	73.4104	26	15.0289	Plus	Minus	3697	putative nucleotidyltransferase, Ribonuclease H	F:binding; P:nitrogen compound metabolic process; F:hydrolase activity; P:macromolecule metabolic process; P:primary metabolic process	0	0	-	-	-	-	-	-	-	-	-	-	-	-	-	-	10.7	0.00138	26.83	0	-	-	-	-	91.93	4.2e-06
Fsp-Ps 5.2_LOD1.5Interval	TRINITY_DN4180_c0_g1_i1	not available	len=3697 path=[0:0-190 5:191-241 7:242-343 10:344-346 11:347-347 12:348-1540 14:1541-1888 20:1889-1921 21:1922-2015 31:2016-2299 32:2300-2359 34:2360-3502 41:3503-3696]	1.13834e-06	80	73.4211	1894	1945	52	32293201	32293251	9.78935e-05	48	92.3077	48	92.3077	1	1.92308	Plus	Plus	3697	putative nucleotidyltransferase, Ribonuclease H	F:binding; P:nitrogen compound metabolic process; F:hydrolase activity; P:macromolecule metabolic process; P:primary metabolic process	0	0	-	-	-	-	-	-	-	-	-	-	-	-	-	-	10.7	0.00138	26.83	0	-	-	-	-	91.93	4.2e-06
Fsp-Ps 5.2_LOD1.5Interval	TRINITY_DN4180_c0_g1_i1	not available	len=3697 path=[0:0-190 5:191-241 7:242-343 10:344-346 11:347-347 12:348-1540 14:1541-1888 20:1889-1921 21:1922-2015 31:2016-2299 32:2300-2359 34:2360-3502 41:3503-3696]	1.38678e-05	76	69.8143	122	12	111	22484534	22484639	0.0002052	86	76.7857	86	76.7857	7	6.25	Plus	Minus	3697	putative nucleotidyltransferase, Ribonuclease H	F:binding; P:nitrogen compound metabolic process; F:hydrolase activity; P:macromolecule metabolic process; P:primary metabolic process	0	0	-	-	-	-	-	-	-	-	-	-	-	-	-	-	10.7	0.00138	26.83	0	-	-	-	-	91.93	4.2e-06
Fsp-Ps 5.2_LOD1.5Interval	TRINITY_DN4180_c0_g1_i1	not available	len=3697 path=[0:0-190 5:191-241 7:242-343 10:344-346 11:347-347 12:348-1540 14:1541-1888 20:1889-1921 21:1922-2015 31:2016-2299 32:2300-2359 34:2360-3502 41:3503-3696]	1.38678e-05	76	69.8143	1856	1992	137	22698228	22698370	0.000257912	111	74.4966	111	74.4966	18	12.0805	Plus	Plus	3697	putative nucleotidyltransferase, Ribonuclease H	F:binding; P:nitrogen compound metabolic process; F:hydrolase activity; P:macromolecule metabolic process; P:primary metabolic process	0	0	-	-	-	-	-	-	-	-	-	-	-	-	-	-	10.7	0.00138	26.83	0	-	-	-	-	91.93	4.2e-06
Fsp-Ps 5.2_LOD1.5Interval	TRINITY_DN4180_c0_g1_i1	not available	len=3697 path=[0:0-190 5:191-241 7:242-343 10:344-346 11:347-347 12:348-1540 14:1541-1888 20:1889-1921 21:1922-2015 31:2016-2299 32:2300-2359 34:2360-3502 41:3503-3696]	1.38678e-05	76	69.8143	3688	3625	64	13716647	13716707	0.000116719	56	87.5	56	87.5	3	4.6875	Plus	Minus	3697	putative nucleotidyltransferase, Ribonuclease H	F:binding; P:nitrogen compound metabolic process; F:hydrolase activity; P:macromolecule metabolic process; P:primary metabolic process	0	0	-	-	-	-	-	-	-	-	-	-	-	-	-	-	10.7	0.00138	26.83	0	-	-	-	-	91.93	4.2e-06
Fsp-Ps 5.2_LOD1.5Interval	TRINITY_DN4180_c0_g1_i1	not available	len=3697 path=[0:0-190 5:191-241 7:242-343 10:344-346 11:347-347 12:348-1540 14:1541-1888 20:1889-1921 21:1922-2015 31:2016-2299 32:2300-2359 34:2360-3502 41:3503-3696]	4.84033e-05	74	68.0109	1	133	133	32402932	32403060	0.000250381	98	73.1343	98	73.1343	6	4.47761	Plus	Plus	3697	putative nucleotidyltransferase, Ribonuclease H	F:binding; P:nitrogen compound metabolic process; F:hydrolase activity; P:macromolecule metabolic process; P:primary metabolic process	0	0	-	-	-	-	-	-	-	-	-	-	-	-	-	-	10.7	0.00138	26.83	0	-	-	-	-	91.93	4.2e-06
Fsp-Ps 5.2_LOD1.5Interval	TRINITY_DN4180_c0_g1_i1	not available	len=3697 path=[0:0-190 5:191-241 7:242-343 10:344-346 11:347-347 12:348-1540 14:1541-1888 20:1889-1921 21:1922-2015 31:2016-2299 32:2300-2359 34:2360-3502 41:3503-3696]	4.84033e-05	74	68.0109	108	1	108	25121198	25121300	0.000199552	83	76.1468	83	76.1468	7	6.42202	Plus	Minus	3697	putative nucleotidyltransferase, Ribonuclease H	F:binding; P:nitrogen compound metabolic process; F:hydrolase activity; P:macromolecule metabolic process; P:primary metabolic process	0	0	-	-	-	-	-	-	-	-	-	-	-	-	-	-	10.7	0.00138	26.83	0	-	-	-	-	91.93	4.2e-06
Fsp-Ps 5.2_LOD1.5Interval	TRINITY_DN4180_c0_g1_i1	not available	len=3697 path=[0:0-190 5:191-241 7:242-343 10:344-346 11:347-347 12:348-1540 14:1541-1888 20:1889-1921 21:1922-2015 31:2016-2299 32:2300-2359 34:2360-3502 41:3503-3696]	4.84033e-05	74	68.0109	3160	3369	210	10545224	10545433	0.000395339	143	67.7725	143	67.7725	2	0.947867	Plus	Plus	3697	putative nucleotidyltransferase, Ribonuclease H	F:binding; P:nitrogen compound metabolic process; F:hydrolase activity; P:macromolecule metabolic process; P:primary metabolic process	0	0	-	-	-	-	-	-	-	-	-	-	-	-	-	-	10.7	0.00138	26.83	0	-	-	-	-	91.93	4.2e-06
Fsp-Ps 5.2_LOD1.5Interval	TRINITY_DN4180_c0_g1_i1	not available	len=3697 path=[0:0-190 5:191-241 7:242-343 10:344-346 11:347-347 12:348-1540 14:1541-1888 20:1889-1921 21:1922-2015 31:2016-2299 32:2300-2359 34:2360-3502 41:3503-3696]	0.000168944	72	66.2076	917	806	112	7706084	7706199	0.000207082	91	75.8333	91	75.8333	12	10	Plus	Minus	3697	putative nucleotidyltransferase, Ribonuclease H	F:binding; P:nitrogen compound metabolic process; F:hydrolase activity; P:macromolecule metabolic process; P:primary metabolic process	0	0	-	-	-	-	-	-	-	-	-	-	-	-	-	-	10.7	0.00138	26.83	0	-	-	-	-	91.93	4.2e-06
Fsp-Ps 5.2_LOD1.5Interval	TRINITY_DN4180_c0_g1_i1	not available	len=3697 path=[0:0-190 5:191-241 7:242-343 10:344-346 11:347-347 12:348-1540 14:1541-1888 20:1889-1921 21:1922-2015 31:2016-2299 32:2300-2359 34:2360-3502 41:3503-3696]	0.000168944	72	66.2076	3160	3312	153	13717386	13717539	0.000288033	110	70.9677	110	70.9677	3	1.93548	Plus	Plus	3697	putative nucleotidyltransferase, Ribonuclease H	F:binding; P:nitrogen compound metabolic process; F:hydrolase activity; P:macromolecule metabolic process; P:primary metabolic process	0	0	-	-	-	-	-	-	-	-	-	-	-	-	-	-	10.7	0.00138	26.83	0	-	-	-	-	91.93	4.2e-06
Fsp-Ps 5.2_LOD1.5Interval	TRINITY_DN4180_c0_g1_i1	not available	len=3697 path=[0:0-190 5:191-241 7:242-343 10:344-346 11:347-347 12:348-1540 14:1541-1888 20:1889-1921 21:1922-2015 31:2016-2299 32:2300-2359 34:2360-3502 41:3503-3696]	0.000589673	70	64.4042	1856	1957	102	22832566	22832668	0.000192022	84	77.0642	84	77.0642	13	11.9266	Plus	Plus	3697	putative nucleotidyltransferase, Ribonuclease H	F:binding; P:nitrogen compound metabolic process; F:hydrolase activity; P:macromolecule metabolic process; P:primary metabolic process	0	0	-	-	-	-	-	-	-	-	-	-	-	-	-	-	10.7	0.00138	26.83	0	-	-	-	-	91.93	4.2e-06
Fsp-Ps 5.2_LOD1.5Interval	TRINITY_DN4180_c0_g1_i1	not available	len=3697 path=[0:0-190 5:191-241 7:242-343 10:344-346 11:347-347 12:348-1540 14:1541-1888 20:1889-1921 21:1922-2015 31:2016-2299 32:2300-2359 34:2360-3502 41:3503-3696]	0.00205816	68	62.6008	1890	1930	41	6742395	6742434	7.71852e-05	39	95.122	39	95.122	1	2.43902	Plus	Plus	3697	putative nucleotidyltransferase, Ribonuclease H	F:binding; P:nitrogen compound metabolic process; F:hydrolase activity; P:macromolecule metabolic process; P:primary metabolic process	0	0	-	-	-	-	-	-	-	-	-	-	-	-	-	-	10.7	0.00138	26.83	0	-	-	-	-	91.93	4.2e-06
Fsp-Ps 5.2_LOD1.5Interval	TRINITY_DN4180_c0_g1_i1	not available	len=3697 path=[0:0-190 5:191-241 7:242-343 10:344-346 11:347-347 12:348-1540 14:1541-1888 20:1889-1921 21:1922-2015 31:2016-2299 32:2300-2359 34:2360-3502 41:3503-3696]	0.00205816	68	62.6008	1930	1890	41	10188033	10188072	7.34201e-05	39	95.122	39	95.122	1	2.43902	Plus	Minus	3697	putative nucleotidyltransferase, Ribonuclease H	F:binding; P:nitrogen compound metabolic process; F:hydrolase activity; P:macromolecule metabolic process; P:primary metabolic process	0	0	-	-	-	-	-	-	-	-	-	-	-	-	-	-	10.7	0.00138	26.83	0	-	-	-	-	91.93	4.2e-06
Fsp-Ps 5.2_LOD1.5Interval	TRINITY_DN4180_c0_g1_i1	not available	len=3697 path=[0:0-190 5:191-241 7:242-343 10:344-346 11:347-347 12:348-1540 14:1541-1888 20:1889-1921 21:1922-2015 31:2016-2299 32:2300-2359 34:2360-3502 41:3503-3696]	0.00718369	66	60.7975	734	660	75	49562539	49562623	0.000137427	67	75.2809	67	75.2809	18	20.2247	Plus	Minus	3697	putative nucleotidyltransferase, Ribonuclease H	F:binding; P:nitrogen compound metabolic process; F:hydrolase activity; P:macromolecule metabolic process; P:primary metabolic process	0	0	-	-	-	-	-	-	-	-	-	-	-	-	-	-	10.7	0.00138	26.83	0	-	-	-	-	91.93	4.2e-06
Fsp-Ps 5.2_LOD1.5Interval	TRINITY_DN4180_c0_g1_i1	not available	len=3697 path=[0:0-190 5:191-241 7:242-343 10:344-346 11:347-347 12:348-1540 14:1541-1888 20:1889-1921 21:1922-2015 31:2016-2299 32:2300-2359 34:2360-3502 41:3503-3696]	0.00718369	66	60.7975	660	734	75	6395778	6395860	0.000141192	68	79.0698	68	79.0698	14	16.2791	Plus	Plus	3697	putative nucleotidyltransferase, Ribonuclease H	F:binding; P:nitrogen compound metabolic process; F:hydrolase activity; P:macromolecule metabolic process; P:primary metabolic process	0	0	-	-	-	-	-	-	-	-	-	-	-	-	-	-	10.7	0.00138	26.83	0	-	-	-	-	91.93	4.2e-06
Fsp-Ps 5.2_LOD1.5Interval	TRINITY_DN4180_c0_g1_i1	not available	len=3697 path=[0:0-190 5:191-241 7:242-343 10:344-346 11:347-347 12:348-1540 14:1541-1888 20:1889-1921 21:1922-2015 31:2016-2299 32:2300-2359 34:2360-3502 41:3503-3696]	0.00718369	66	60.7975	734	660	75	35144433	35144518	0.000137427	68	78.1609	68	78.1609	13	14.9425	Plus	Minus	3697	putative nucleotidyltransferase, Ribonuclease H	F:binding; P:nitrogen compound metabolic process; F:hydrolase activity; P:macromolecule metabolic process; P:primary metabolic process	0	0	-	-	-	-	-	-	-	-	-	-	-	-	-	-	10.7	0.00138	26.83	0	-	-	-	-	91.93	4.2e-06
Fsp-Ps 5.2_LOD1.5Interval	TRINITY_DN4180_c0_g1_i1	not available	len=3697 path=[0:0-190 5:191-241 7:242-343 10:344-346 11:347-347 12:348-1540 14:1541-1888 20:1889-1921 21:1922-2015 31:2016-2299 32:2300-2359 34:2360-3502 41:3503-3696]	0.00718369	66	60.7975	660	734	75	33004558	33004643	0.000141192	67	77.0115	67	77.0115	13	14.9425	Plus	Plus	3697	putative nucleotidyltransferase, Ribonuclease H	F:binding; P:nitrogen compound metabolic process; F:hydrolase activity; P:macromolecule metabolic process; P:primary metabolic process	0	0	-	-	-	-	-	-	-	-	-	-	-	-	-	-	10.7	0.00138	26.83	0	-	-	-	-	91.93	4.2e-06
Fsp-Ps 5.2_LOD1.5Interval	TRINITY_DN4180_c0_g1_i1	not available	len=3697 path=[0:0-190 5:191-241 7:242-343 10:344-346 11:347-347 12:348-1540 14:1541-1888 20:1889-1921 21:1922-2015 31:2016-2299 32:2300-2359 34:2360-3502 41:3503-3696]	0.00718369	66	60.7975	660	734	75	38155620	38155705	0.000141192	66	75.8621	66	75.8621	13	14.9425	Plus	Plus	3697	putative nucleotidyltransferase, Ribonuclease H	F:binding; P:nitrogen compound metabolic process; F:hydrolase activity; P:macromolecule metabolic process; P:primary metabolic process	0	0	-	-	-	-	-	-	-	-	-	-	-	-	-	-	10.7	0.00138	26.83	0	-	-	-	-	91.93	4.2e-06
Fsp-Ps 5.2_LOD1.5Interval	TRINITY_DN4180_c0_g1_i1	not available	len=3697 path=[0:0-190 5:191-241 7:242-343 10:344-346 11:347-347 12:348-1540 14:1541-1888 20:1889-1921 21:1922-2015 31:2016-2299 32:2300-2359 34:2360-3502 41:3503-3696]	0.00718369	66	60.7975	660	734	75	49827093	49827178	0.000141192	67	77.0115	67	77.0115	13	14.9425	Plus	Plus	3697	putative nucleotidyltransferase, Ribonuclease H	F:binding; P:nitrogen compound metabolic process; F:hydrolase activity; P:macromolecule metabolic process; P:primary metabolic process	0	0	-	-	-	-	-	-	-	-	-	-	-	-	-	-	10.7	0.00138	26.83	0	-	-	-	-	91.93	4.2e-06
Fsp-Ps 5.2_LOD1.5Interval	TRINITY_DN4180_c0_g1_i1	not available	len=3697 path=[0:0-190 5:191-241 7:242-343 10:344-346 11:347-347 12:348-1540 14:1541-1888 20:1889-1921 21:1922-2015 31:2016-2299 32:2300-2359 34:2360-3502 41:3503-3696]	0.00718369	66	60.7975	805	890	86	5826387	5826462	0.000161901	66	75.8621	66	75.8621	12	13.7931	Plus	Plus	3697	putative nucleotidyltransferase, Ribonuclease H	F:binding; P:nitrogen compound metabolic process; F:hydrolase activity; P:macromolecule metabolic process; P:primary metabolic process	0	0	-	-	-	-	-	-	-	-	-	-	-	-	-	-	10.7	0.00138	26.83	0	-	-	-	-	91.93	4.2e-06
Fsp-Ps 5.2_LOD1.5Interval	TRINITY_DN4180_c0_g1_i1	not available	len=3697 path=[0:0-190 5:191-241 7:242-343 10:344-346 11:347-347 12:348-1540 14:1541-1888 20:1889-1921 21:1922-2015 31:2016-2299 32:2300-2359 34:2360-3502 41:3503-3696]	0.00718369	66	60.7975	805	890	86	5832683	5832758	0.000161901	66	75.8621	66	75.8621	12	13.7931	Plus	Plus	3697	putative nucleotidyltransferase, Ribonuclease H	F:binding; P:nitrogen compound metabolic process; F:hydrolase activity; P:macromolecule metabolic process; P:primary metabolic process	0	0	-	-	-	-	-	-	-	-	-	-	-	-	-	-	10.7	0.00138	26.83	0	-	-	-	-	91.93	4.2e-06
Fsp-Ps 5.2_LOD1.5Interval	TRINITY_DN4180_c0_g1_i1	not available	len=3697 path=[0:0-190 5:191-241 7:242-343 10:344-346 11:347-347 12:348-1540 14:1541-1888 20:1889-1921 21:1922-2015 31:2016-2299 32:2300-2359 34:2360-3502 41:3503-3696]	0.00718369	66	60.7975	890	805	86	38951605	38951680	0.000158136	65	75.5814	65	75.5814	10	11.6279	Plus	Minus	3697	putative nucleotidyltransferase, Ribonuclease H	F:binding; P:nitrogen compound metabolic process; F:hydrolase activity; P:macromolecule metabolic process; P:primary metabolic process	0	0	-	-	-	-	-	-	-	-	-	-	-	-	-	-	10.7	0.00138	26.83	0	-	-	-	-	91.93	4.2e-06
Fsp-Ps 5.2_LOD1.5Interval	TRINITY_DN4180_c0_g1_i1	not available	len=3697 path=[0:0-190 5:191-241 7:242-343 10:344-346 11:347-347 12:348-1540 14:1541-1888 20:1889-1921 21:1922-2015 31:2016-2299 32:2300-2359 34:2360-3502 41:3503-3696]	0.00718369	66	60.7975	890	805	86	10878642	10878717	0.000158136	65	75.5814	65	75.5814	10	11.6279	Plus	Minus	3697	putative nucleotidyltransferase, Ribonuclease H	F:binding; P:nitrogen compound metabolic process; F:hydrolase activity; P:macromolecule metabolic process; P:primary metabolic process	0	0	-	-	-	-	-	-	-	-	-	-	-	-	-	-	10.7	0.00138	26.83	0	-	-	-	-	91.93	4.2e-06
Fsp-Ps 5.2_LOD1.5Interval	TRINITY_DN4180_c0_g1_i1	not available	len=3697 path=[0:0-190 5:191-241 7:242-343 10:344-346 11:347-347 12:348-1540 14:1541-1888 20:1889-1921 21:1922-2015 31:2016-2299 32:2300-2359 34:2360-3502 41:3503-3696]	0.00718369	66	60.7975	1945	1889	57	6305152	6305212	0.000103541	53	86.8852	53	86.8852	4	6.55738	Plus	Minus	3697	putative nucleotidyltransferase, Ribonuclease H	F:binding; P:nitrogen compound metabolic process; F:hydrolase activity; P:macromolecule metabolic process; P:primary metabolic process	0	0	-	-	-	-	-	-	-	-	-	-	-	-	-	-	10.7	0.00138	26.83	0	-	-	-	-	91.93	4.2e-06
Fsp-Ps 5.2_LOD1.5Interval	TRINITY_DN4180_c0_g1_i1	not available	len=3697 path=[0:0-190 5:191-241 7:242-343 10:344-346 11:347-347 12:348-1540 14:1541-1888 20:1889-1921 21:1922-2015 31:2016-2299 32:2300-2359 34:2360-3502 41:3503-3696]	0.0250735	64	58.9941	654	732	79	5122950	5123029	0.000148723	63	76.8293	63	76.8293	5	6.09756	Plus	Plus	3697	putative nucleotidyltransferase, Ribonuclease H	F:binding; P:nitrogen compound metabolic process; F:hydrolase activity; P:macromolecule metabolic process; P:primary metabolic process	0	0	-	-	-	-	-	-	-	-	-	-	-	-	-	-	10.7	0.00138	26.83	0	-	-	-	-	91.93	4.2e-06
Fsp-Ps 5.2_LOD1.5Interval	TRINITY_DN4180_c0_g1_i1	not available	len=3697 path=[0:0-190 5:191-241 7:242-343 10:344-346 11:347-347 12:348-1540 14:1541-1888 20:1889-1921 21:1922-2015 31:2016-2299 32:2300-2359 34:2360-3502 41:3503-3696]	0.0250735	64	58.9941	660	734	75	32288808	32288892	0.000141192	65	75.5814	65	75.5814	12	13.9535	Plus	Plus	3697	putative nucleotidyltransferase, Ribonuclease H	F:binding; P:nitrogen compound metabolic process; F:hydrolase activity; P:macromolecule metabolic process; P:primary metabolic process	0	0	-	-	-	-	-	-	-	-	-	-	-	-	-	-	10.7	0.00138	26.83	0	-	-	-	-	91.93	4.2e-06
Fsp-Ps 5.2_LOD1.5Interval	TRINITY_DN4180_c0_g1_i1	not available	len=3697 path=[0:0-190 5:191-241 7:242-343 10:344-346 11:347-347 12:348-1540 14:1541-1888 20:1889-1921 21:1922-2015 31:2016-2299 32:2300-2359 34:2360-3502 41:3503-3696]	0.0250735	64	58.9941	660	734	75	38149591	38149674	0.000141192	66	76.7442	66	76.7442	13	15.1163	Plus	Plus	3697	putative nucleotidyltransferase, Ribonuclease H	F:binding; P:nitrogen compound metabolic process; F:hydrolase activity; P:macromolecule metabolic process; P:primary metabolic process	0	0	-	-	-	-	-	-	-	-	-	-	-	-	-	-	10.7	0.00138	26.83	0	-	-	-	-	91.93	4.2e-06
Fsp-Ps 5.2_LOD1.5Interval	TRINITY_DN4180_c0_g1_i1	not available	len=3697 path=[0:0-190 5:191-241 7:242-343 10:344-346 11:347-347 12:348-1540 14:1541-1888 20:1889-1921 21:1922-2015 31:2016-2299 32:2300-2359 34:2360-3502 41:3503-3696]	0.0250735	64	58.9941	890	805	86	35214810	35214883	0.000158136	64	74.4186	64	74.4186	12	13.9535	Plus	Minus	3697	putative nucleotidyltransferase, Ribonuclease H	F:binding; P:nitrogen compound metabolic process; F:hydrolase activity; P:macromolecule metabolic process; P:primary metabolic process	0	0	-	-	-	-	-	-	-	-	-	-	-	-	-	-	10.7	0.00138	26.83	0	-	-	-	-	91.93	4.2e-06
Fsp-Ps 5.2_LOD1.5Interval	TRINITY_DN4180_c0_g1_i1	not available	len=3697 path=[0:0-190 5:191-241 7:242-343 10:344-346 11:347-347 12:348-1540 14:1541-1888 20:1889-1921 21:1922-2015 31:2016-2299 32:2300-2359 34:2360-3502 41:3503-3696]	0.0250735	64	58.9941	1856	1994	139	22827396	22827542	0.000261677	110	70.9677	110	70.9677	24	15.4839	Plus	Plus	3697	putative nucleotidyltransferase, Ribonuclease H	F:binding; P:nitrogen compound metabolic process; F:hydrolase activity; P:macromolecule metabolic process; P:primary metabolic process	0	0	-	-	-	-	-	-	-	-	-	-	-	-	-	-	10.7	0.00138	26.83	0	-	-	-	-	91.93	4.2e-06
Fsp-Ps 5.2_LOD1.5Interval	TRINITY_DN4180_c0_g1_i1	not available	len=3697 path=[0:0-190 5:191-241 7:242-343 10:344-346 11:347-347 12:348-1540 14:1541-1888 20:1889-1921 21:1922-2015 31:2016-2299 32:2300-2359 34:2360-3502 41:3503-3696]	0.0250735	64	58.9941	1926	1856	71	7957753	7957822	0.000129897	60	80	60	80	9	12	Plus	Minus	3697	putative nucleotidyltransferase, Ribonuclease H	F:binding; P:nitrogen compound metabolic process; F:hydrolase activity; P:macromolecule metabolic process; P:primary metabolic process	0	0	-	-	-	-	-	-	-	-	-	-	-	-	-	-	10.7	0.00138	26.83	0	-	-	-	-	91.93	4.2e-06
Fsp-Ps 5.2_LOD1.5Interval	TRINITY_DN4180_c0_g1_i1	not available	len=3697 path=[0:0-190 5:191-241 7:242-343 10:344-346 11:347-347 12:348-1540 14:1541-1888 20:1889-1921 21:1922-2015 31:2016-2299 32:2300-2359 34:2360-3502 41:3503-3696]	0.0250735	64	58.9941	3076	3207	132	32294388	32294519	0.000248499	96	70.5882	96	70.5882	8	5.88235	Plus	Plus	3697	putative nucleotidyltransferase, Ribonuclease H	F:binding; P:nitrogen compound metabolic process; F:hydrolase activity; P:macromolecule metabolic process; P:primary metabolic process	0	0	-	-	-	-	-	-	-	-	-	-	-	-	-	-	10.7	0.00138	26.83	0	-	-	-	-	91.93	4.2e-06
Fsp-Ps 5.2_LOD1.5Interval	TRINITY_DN4180_c0_g1_i1	not available	len=3697 path=[0:0-190 5:191-241 7:242-343 10:344-346 11:347-347 12:348-1540 14:1541-1888 20:1889-1921 21:1922-2015 31:2016-2299 32:2300-2359 34:2360-3502 41:3503-3696]	0.0250735	64	58.9941	3341	3078	264	5995732	5995991	0.000493232	177	66.5414	177	66.5414	8	3.00752	Plus	Minus	3697	putative nucleotidyltransferase, Ribonuclease H	F:binding; P:nitrogen compound metabolic process; F:hydrolase activity; P:macromolecule metabolic process; P:primary metabolic process	0	0	-	-	-	-	-	-	-	-	-	-	-	-	-	-	10.7	0.00138	26.83	0	-	-	-	-	91.93	4.2e-06
Fsp-Ps 5.2_LOD1.5Interval	TRINITY_DN4180_c0_g1_i1	not available	len=3697 path=[0:0-190 5:191-241 7:242-343 10:344-346 11:347-347 12:348-1540 14:1541-1888 20:1889-1921 21:1922-2015 31:2016-2299 32:2300-2359 34:2360-3502 41:3503-3696]	0.0875152	62	57.1907	118	65	54	6307151	6307204	9.78935e-05	47	85.4545	47	85.4545	2	3.63636	Plus	Minus	3697	putative nucleotidyltransferase, Ribonuclease H	F:binding; P:nitrogen compound metabolic process; F:hydrolase activity; P:macromolecule metabolic process; P:primary metabolic process	0	0	-	-	-	-	-	-	-	-	-	-	-	-	-	-	10.7	0.00138	26.83	0	-	-	-	-	91.93	4.2e-06
Fsp-Ps 5.2_LOD1.5Interval	TRINITY_DN4180_c0_g1_i1	not available	len=3697 path=[0:0-190 5:191-241 7:242-343 10:344-346 11:347-347 12:348-1540 14:1541-1888 20:1889-1921 21:1922-2015 31:2016-2299 32:2300-2359 34:2360-3502 41:3503-3696]	0.0875152	62	57.1907	734	660	75	52641597	52641682	0.000137427	66	75.8621	66	75.8621	13	14.9425	Plus	Minus	3697	putative nucleotidyltransferase, Ribonuclease H	F:binding; P:nitrogen compound metabolic process; F:hydrolase activity; P:macromolecule metabolic process; P:primary metabolic process	0	0	-	-	-	-	-	-	-	-	-	-	-	-	-	-	10.7	0.00138	26.83	0	-	-	-	-	91.93	4.2e-06
Fsp-Ps 5.2_LOD1.5Interval	TRINITY_DN4180_c0_g1_i1	not available	len=3697 path=[0:0-190 5:191-241 7:242-343 10:344-346 11:347-347 12:348-1540 14:1541-1888 20:1889-1921 21:1922-2015 31:2016-2299 32:2300-2359 34:2360-3502 41:3503-3696]	0.0875152	62	57.1907	890	805	86	52641753	52641827	0.000158136	66	75.8621	66	75.8621	13	14.9425	Plus	Minus	3697	putative nucleotidyltransferase, Ribonuclease H	F:binding; P:nitrogen compound metabolic process; F:hydrolase activity; P:macromolecule metabolic process; P:primary metabolic process	0	0	-	-	-	-	-	-	-	-	-	-	-	-	-	-	10.7	0.00138	26.83	0	-	-	-	-	91.93	4.2e-06
Fsp-Ps 5.2_LOD1.5Interval	TRINITY_DN4180_c0_g1_i1	not available	len=3697 path=[0:0-190 5:191-241 7:242-343 10:344-346 11:347-347 12:348-1540 14:1541-1888 20:1889-1921 21:1922-2015 31:2016-2299 32:2300-2359 34:2360-3502 41:3503-3696]	0.0875152	62	57.1907	805	890	86	7464269	7464343	0.000161901	66	75.8621	66	75.8621	13	14.9425	Plus	Plus	3697	putative nucleotidyltransferase, Ribonuclease H	F:binding; P:nitrogen compound metabolic process; F:hydrolase activity; P:macromolecule metabolic process; P:primary metabolic process	0	0	-	-	-	-	-	-	-	-	-	-	-	-	-	-	10.7	0.00138	26.83	0	-	-	-	-	91.93	4.2e-06
Fsp-Ps 5.2_LOD1.5Interval	TRINITY_DN4180_c0_g1_i1	not available	len=3697 path=[0:0-190 5:191-241 7:242-343 10:344-346 11:347-347 12:348-1540 14:1541-1888 20:1889-1921 21:1922-2015 31:2016-2299 32:2300-2359 34:2360-3502 41:3503-3696]	0.0875152	62	57.1907	890	805	86	35144585	35144659	0.000158136	66	75.8621	66	75.8621	13	14.9425	Plus	Minus	3697	putative nucleotidyltransferase, Ribonuclease H	F:binding; P:nitrogen compound metabolic process; F:hydrolase activity; P:macromolecule metabolic process; P:primary metabolic process	0	0	-	-	-	-	-	-	-	-	-	-	-	-	-	-	10.7	0.00138	26.83	0	-	-	-	-	91.93	4.2e-06
Fsp-Ps 5.2_LOD1.5Interval	TRINITY_DN4180_c0_g1_i1	not available	len=3697 path=[0:0-190 5:191-241 7:242-343 10:344-346 11:347-347 12:348-1540 14:1541-1888 20:1889-1921 21:1922-2015 31:2016-2299 32:2300-2359 34:2360-3502 41:3503-3696]	0.0875152	62	57.1907	805	890	86	34350736	34350810	0.000161901	66	75.8621	66	75.8621	13	14.9425	Plus	Plus	3697	putative nucleotidyltransferase, Ribonuclease H	F:binding; P:nitrogen compound metabolic process; F:hydrolase activity; P:macromolecule metabolic process; P:primary metabolic process	0	0	-	-	-	-	-	-	-	-	-	-	-	-	-	-	10.7	0.00138	26.83	0	-	-	-	-	91.93	4.2e-06
Fsp-Ps 5.2_LOD1.5Interval	TRINITY_DN4180_c0_g1_i1	not available	len=3697 path=[0:0-190 5:191-241 7:242-343 10:344-346 11:347-347 12:348-1540 14:1541-1888 20:1889-1921 21:1922-2015 31:2016-2299 32:2300-2359 34:2360-3502 41:3503-3696]	0.0875152	62	57.1907	805	890	86	38149446	38149520	0.000161901	65	75.5814	65	75.5814	11	12.7907	Plus	Plus	3697	putative nucleotidyltransferase, Ribonuclease H	F:binding; P:nitrogen compound metabolic process; F:hydrolase activity; P:macromolecule metabolic process; P:primary metabolic process	0	0	-	-	-	-	-	-	-	-	-	-	-	-	-	-	10.7	0.00138	26.83	0	-	-	-	-	91.93	4.2e-06
Fsp-Ps 5.2_LOD1.5Interval	TRINITY_DN4180_c0_g1_i1	not available	len=3697 path=[0:0-190 5:191-241 7:242-343 10:344-346 11:347-347 12:348-1540 14:1541-1888 20:1889-1921 21:1922-2015 31:2016-2299 32:2300-2359 34:2360-3502 41:3503-3696]	0.0875152	62	57.1907	805	890	86	38155475	38155549	0.000161901	65	75.5814	65	75.5814	11	12.7907	Plus	Plus	3697	putative nucleotidyltransferase, Ribonuclease H	F:binding; P:nitrogen compound metabolic process; F:hydrolase activity; P:macromolecule metabolic process; P:primary metabolic process	0	0	-	-	-	-	-	-	-	-	-	-	-	-	-	-	10.7	0.00138	26.83	0	-	-	-	-	91.93	4.2e-06
Fsp-Ps 5.2_LOD1.5Interval	TRINITY_DN4180_c0_g1_i1	not available	len=3697 path=[0:0-190 5:191-241 7:242-343 10:344-346 11:347-347 12:348-1540 14:1541-1888 20:1889-1921 21:1922-2015 31:2016-2299 32:2300-2359 34:2360-3502 41:3503-3696]	0.0875152	62	57.1907	805	890	86	49826948	49827022	0.000161901	66	75.8621	66	75.8621	13	14.9425	Plus	Plus	3697	putative nucleotidyltransferase, Ribonuclease H	F:binding; P:nitrogen compound metabolic process; F:hydrolase activity; P:macromolecule metabolic process; P:primary metabolic process	0	0	-	-	-	-	-	-	-	-	-	-	-	-	-	-	10.7	0.00138	26.83	0	-	-	-	-	91.93	4.2e-06
Fsp-Ps 5.2_LOD1.5Interval	TRINITY_DN4180_c0_g1_i1	not available	len=3697 path=[0:0-190 5:191-241 7:242-343 10:344-346 11:347-347 12:348-1540 14:1541-1888 20:1889-1921 21:1922-2015 31:2016-2299 32:2300-2359 34:2360-3502 41:3503-3696]	0.305458	60	55.3874	653	732	80	5125693	5125773	0.000150605	63	75.9036	63	75.9036	5	6.0241	Plus	Plus	3697	putative nucleotidyltransferase, Ribonuclease H	F:binding; P:nitrogen compound metabolic process; F:hydrolase activity; P:macromolecule metabolic process; P:primary metabolic process	0	0	-	-	-	-	-	-	-	-	-	-	-	-	-	-	10.7	0.00138	26.83	0	-	-	-	-	91.93	4.2e-06
Fsp-Ps 5.2_LOD1.5Interval	TRINITY_DN4180_c0_g1_i1	not available	len=3697 path=[0:0-190 5:191-241 7:242-343 10:344-346 11:347-347 12:348-1540 14:1541-1888 20:1889-1921 21:1922-2015 31:2016-2299 32:2300-2359 34:2360-3502 41:3503-3696]	0.305458	60	55.3874	660	734	75	34350881	34350963	0.000141192	65	75.5814	65	75.5814	14	16.2791	Plus	Plus	3697	putative nucleotidyltransferase, Ribonuclease H	F:binding; P:nitrogen compound metabolic process; F:hydrolase activity; P:macromolecule metabolic process; P:primary metabolic process	0	0	-	-	-	-	-	-	-	-	-	-	-	-	-	-	10.7	0.00138	26.83	0	-	-	-	-	91.93	4.2e-06
Fsp-Ps 5.2_LOD1.5Interval	TRINITY_DN4180_c0_g1_i1	not available	len=3697 path=[0:0-190 5:191-241 7:242-343 10:344-346 11:347-347 12:348-1540 14:1541-1888 20:1889-1921 21:1922-2015 31:2016-2299 32:2300-2359 34:2360-3502 41:3503-3696]	0.305458	60	55.3874	760	840	81	7464254	7464345	0.000152488	67	72.8261	67	72.8261	11	11.9565	Plus	Plus	3697	putative nucleotidyltransferase, Ribonuclease H	F:binding; P:nitrogen compound metabolic process; F:hydrolase activity; P:macromolecule metabolic process; P:primary metabolic process	0	0	-	-	-	-	-	-	-	-	-	-	-	-	-	-	10.7	0.00138	26.83	0	-	-	-	-	91.93	4.2e-06
Fsp-Ps 5.2_LOD1.5Interval	TRINITY_DN4180_c0_g1_i1	not available	len=3697 path=[0:0-190 5:191-241 7:242-343 10:344-346 11:347-347 12:348-1540 14:1541-1888 20:1889-1921 21:1922-2015 31:2016-2299 32:2300-2359 34:2360-3502 41:3503-3696]	0.305458	60	55.3874	2232	2130	103	13715122	13715223	0.000190139	79	75.2381	79	75.2381	5	4.7619	Plus	Minus	3697	putative nucleotidyltransferase, Ribonuclease H	F:binding; P:nitrogen compound metabolic process; F:hydrolase activity; P:macromolecule metabolic process; P:primary metabolic process	0	0	-	-	-	-	-	-	-	-	-	-	-	-	-	-	10.7	0.00138	26.83	0	-	-	-	-	91.93	4.2e-06
Fsp-Ps 5.2_LOD1.5Interval	TRINITY_DN4180_c0_g1_i1	not available	len=3697 path=[0:0-190 5:191-241 7:242-343 10:344-346 11:347-347 12:348-1540 14:1541-1888 20:1889-1921 21:1922-2015 31:2016-2299 32:2300-2359 34:2360-3502 41:3503-3696]	0.305458	60	55.3874	3579	3659	81	7464254	7464345	0.000152488	67	72.8261	67	72.8261	11	11.9565	Plus	Plus	3697	putative nucleotidyltransferase, Ribonuclease H	F:binding; P:nitrogen compound metabolic process; F:hydrolase activity; P:macromolecule metabolic process; P:primary metabolic process	0	0	-	-	-	-	-	-	-	-	-	-	-	-	-	-	10.7	0.00138	26.83	0	-	-	-	-	91.93	4.2e-06
Fsp-Ps 5.2_LOD1.5Interval	TRINITY_DN4180_c0_g1_i1	not available	len=3697 path=[0:0-190 5:191-241 7:242-343 10:344-346 11:347-347 12:348-1540 14:1541-1888 20:1889-1921 21:1922-2015 31:2016-2299 32:2300-2359 34:2360-3502 41:3503-3696]	1.06615	58	53.584	734	653	82	7901500	7901591	0.000150605	68	73.913	68	73.913	10	10.8696	Plus	Minus	3697	putative nucleotidyltransferase, Ribonuclease H	F:binding; P:nitrogen compound metabolic process; F:hydrolase activity; P:macromolecule metabolic process; P:primary metabolic process	0	0	-	-	-	-	-	-	-	-	-	-	-	-	-	-	10.7	0.00138	26.83	0	-	-	-	-	91.93	4.2e-06
Fsp-Ps 5.2_LOD1.5Interval	TRINITY_DN4180_c0_g1_i1	not available	len=3697 path=[0:0-190 5:191-241 7:242-343 10:344-346 11:347-347 12:348-1540 14:1541-1888 20:1889-1921 21:1922-2015 31:2016-2299 32:2300-2359 34:2360-3502 41:3503-3696]	1.06615	58	53.584	732	660	73	38951451	38951534	0.000133662	63	74.1176	63	74.1176	13	15.2941	Plus	Minus	3697	putative nucleotidyltransferase, Ribonuclease H	F:binding; P:nitrogen compound metabolic process; F:hydrolase activity; P:macromolecule metabolic process; P:primary metabolic process	0	0	-	-	-	-	-	-	-	-	-	-	-	-	-	-	10.7	0.00138	26.83	0	-	-	-	-	91.93	4.2e-06
Fsp-Ps 5.2_LOD1.5Interval	TRINITY_DN4180_c0_g1_i1	not available	len=3697 path=[0:0-190 5:191-241 7:242-343 10:344-346 11:347-347 12:348-1540 14:1541-1888 20:1889-1921 21:1922-2015 31:2016-2299 32:2300-2359 34:2360-3502 41:3503-3696]	1.06615	58	53.584	890	805	86	35136907	35136980	0.000158136	65	74.7126	65	74.7126	14	16.092	Plus	Minus	3697	putative nucleotidyltransferase, Ribonuclease H	F:binding; P:nitrogen compound metabolic process; F:hydrolase activity; P:macromolecule metabolic process; P:primary metabolic process	0	0	-	-	-	-	-	-	-	-	-	-	-	-	-	-	10.7	0.00138	26.83	0	-	-	-	-	91.93	4.2e-06
Fsp-Ps 5.2_LOD1.5Interval	TRINITY_DN4180_c0_g1_i1	not available	len=3697 path=[0:0-190 5:191-241 7:242-343 10:344-346 11:347-347 12:348-1540 14:1541-1888 20:1889-1921 21:1922-2015 31:2016-2299 32:2300-2359 34:2360-3502 41:3503-3696]	1.06615	58	53.584	1890	2085	196	38671075	38671265	0.000368983	137	68.5	137	68.5	13	6.5	Plus	Plus	3697	putative nucleotidyltransferase, Ribonuclease H	F:binding; P:nitrogen compound metabolic process; F:hydrolase activity; P:macromolecule metabolic process; P:primary metabolic process	0	0	-	-	-	-	-	-	-	-	-	-	-	-	-	-	10.7	0.00138	26.83	0	-	-	-	-	91.93	4.2e-06
Fsp-Ps 5.2_LOD1.5Interval	TRINITY_DN4180_c0_g1_i1	not available	len=3697 path=[0:0-190 5:191-241 7:242-343 10:344-346 11:347-347 12:348-1540 14:1541-1888 20:1889-1921 21:1922-2015 31:2016-2299 32:2300-2359 34:2360-3502 41:3503-3696]	1.06615	58	53.584	1893	1962	70	10223457	10223531	0.00013178	61	80.2632	61	80.2632	7	9.21053	Plus	Plus	3697	putative nucleotidyltransferase, Ribonuclease H	F:binding; P:nitrogen compound metabolic process; F:hydrolase activity; P:macromolecule metabolic process; P:primary metabolic process	0	0	-	-	-	-	-	-	-	-	-	-	-	-	-	-	10.7	0.00138	26.83	0	-	-	-	-	91.93	4.2e-06
Fsp-Ps 5.2_LOD1.5Interval	TRINITY_DN4180_c0_g1_i1	not available	len=3697 path=[0:0-190 5:191-241 7:242-343 10:344-346 11:347-347 12:348-1540 14:1541-1888 20:1889-1921 21:1922-2015 31:2016-2299 32:2300-2359 34:2360-3502 41:3503-3696]	1.06615	58	53.584	3475	3503	29	38151596	38151624	5.45944e-05	29	100	29	100	0	0	Plus	Plus	3697	putative nucleotidyltransferase, Ribonuclease H	F:binding; P:nitrogen compound metabolic process; F:hydrolase activity; P:macromolecule metabolic process; P:primary metabolic process	0	0	-	-	-	-	-	-	-	-	-	-	-	-	-	-	10.7	0.00138	26.83	0	-	-	-	-	91.93	4.2e-06
Fsp-Ps 5.2_LOD1.5Interval	TRINITY_DN4180_c0_g1_i1	not available	len=3697 path=[0:0-190 5:191-241 7:242-343 10:344-346 11:347-347 12:348-1540 14:1541-1888 20:1889-1921 21:1922-2015 31:2016-2299 32:2300-2359 34:2360-3502 41:3503-3696]	1.06615	58	53.584	3556	3522	35	49562791	49562826	6.21247e-05	34	94.4444	34	94.4444	1	2.77778	Plus	Minus	3697	putative nucleotidyltransferase, Ribonuclease H	F:binding; P:nitrogen compound metabolic process; F:hydrolase activity; P:macromolecule metabolic process; P:primary metabolic process	0	0	-	-	-	-	-	-	-	-	-	-	-	-	-	-	10.7	0.00138	26.83	0	-	-	-	-	91.93	4.2e-06
Fsp-Ps 5.2_LOD1.5Interval	TRINITY_DN4180_c0_g1_i1	not available	len=3697 path=[0:0-190 5:191-241 7:242-343 10:344-346 11:347-347 12:348-1540 14:1541-1888 20:1889-1921 21:1922-2015 31:2016-2299 32:2300-2359 34:2360-3502 41:3503-3696]	1.06615	58	53.584	3522	3556	35	7464271	7464306	6.58898e-05	34	94.4444	34	94.4444	1	2.77778	Plus	Plus	3697	putative nucleotidyltransferase, Ribonuclease H	F:binding; P:nitrogen compound metabolic process; F:hydrolase activity; P:macromolecule metabolic process; P:primary metabolic process	0	0	-	-	-	-	-	-	-	-	-	-	-	-	-	-	10.7	0.00138	26.83	0	-	-	-	-	91.93	4.2e-06
Fsp-Ps 5.2_LOD1.5Interval	TRINITY_DN4180_c0_g1_i1	not available	len=3697 path=[0:0-190 5:191-241 7:242-343 10:344-346 11:347-347 12:348-1540 14:1541-1888 20:1889-1921 21:1922-2015 31:2016-2299 32:2300-2359 34:2360-3502 41:3503-3696]	1.06615	58	53.584	3556	3522	35	32323341	32323376	6.21247e-05	34	94.4444	34	94.4444	1	2.77778	Plus	Minus	3697	putative nucleotidyltransferase, Ribonuclease H	F:binding; P:nitrogen compound metabolic process; F:hydrolase activity; P:macromolecule metabolic process; P:primary metabolic process	0	0	-	-	-	-	-	-	-	-	-	-	-	-	-	-	10.7	0.00138	26.83	0	-	-	-	-	91.93	4.2e-06
Fsp-Ps 5.2_LOD1.5Interval	TRINITY_DN4180_c0_g1_i1	not available	len=3697 path=[0:0-190 5:191-241 7:242-343 10:344-346 11:347-347 12:348-1540 14:1541-1888 20:1889-1921 21:1922-2015 31:2016-2299 32:2300-2359 34:2360-3502 41:3503-3696]	1.06615	58	53.584	3522	3556	35	49722377	49722412	6.58898e-05	34	94.4444	34	94.4444	1	2.77778	Plus	Plus	3697	putative nucleotidyltransferase, Ribonuclease H	F:binding; P:nitrogen compound metabolic process; F:hydrolase activity; P:macromolecule metabolic process; P:primary metabolic process	0	0	-	-	-	-	-	-	-	-	-	-	-	-	-	-	10.7	0.00138	26.83	0	-	-	-	-	91.93	4.2e-06
Fsp-Ps 5.2_LOD1.5Interval	TRINITY_DN4180_c0_g1_i1	not available	len=3697 path=[0:0-190 5:191-241 7:242-343 10:344-346 11:347-347 12:348-1540 14:1541-1888 20:1889-1921 21:1922-2015 31:2016-2299 32:2300-2359 34:2360-3502 41:3503-3696]	3.72124	56	51.7806	692	657	36	10878487	10878522	6.40073e-05	33	91.6667	33	91.6667	0	0	Plus	Minus	3697	putative nucleotidyltransferase, Ribonuclease H	F:binding; P:nitrogen compound metabolic process; F:hydrolase activity; P:macromolecule metabolic process; P:primary metabolic process	0	0	-	-	-	-	-	-	-	-	-	-	-	-	-	-	10.7	0.00138	26.83	0	-	-	-	-	91.93	4.2e-06
Fsp-Ps 5.2_LOD1.5Interval	TRINITY_DN4180_c0_g1_i1	not available	len=3697 path=[0:0-190 5:191-241 7:242-343 10:344-346 11:347-347 12:348-1540 14:1541-1888 20:1889-1921 21:1922-2015 31:2016-2299 32:2300-2359 34:2360-3502 41:3503-3696]	3.72124	56	51.7806	735	660	76	35138317	35138401	0.00013931	68	77.2727	68	77.2727	15	17.0455	Plus	Minus	3697	putative nucleotidyltransferase, Ribonuclease H	F:binding; P:nitrogen compound metabolic process; F:hydrolase activity; P:macromolecule metabolic process; P:primary metabolic process	0	0	-	-	-	-	-	-	-	-	-	-	-	-	-	-	10.7	0.00138	26.83	0	-	-	-	-	91.93	4.2e-06
Fsp-Ps 5.2_LOD1.5Interval	TRINITY_DN4180_c0_g1_i1	not available	len=3697 path=[0:0-190 5:191-241 7:242-343 10:344-346 11:347-347 12:348-1540 14:1541-1888 20:1889-1921 21:1922-2015 31:2016-2299 32:2300-2359 34:2360-3502 41:3503-3696]	3.72124	56	51.7806	660	734	75	32291940	32292022	0.000141192	64	75.2941	64	75.2941	12	14.1176	Plus	Plus	3697	putative nucleotidyltransferase, Ribonuclease H	F:binding; P:nitrogen compound metabolic process; F:hydrolase activity; P:macromolecule metabolic process; P:primary metabolic process	0	0	-	-	-	-	-	-	-	-	-	-	-	-	-	-	10.7	0.00138	26.83	0	-	-	-	-	91.93	4.2e-06
Fsp-Ps 5.2_LOD1.5Interval	TRINITY_DN4180_c0_g1_i1	not available	len=3697 path=[0:0-190 5:191-241 7:242-343 10:344-346 11:347-347 12:348-1540 14:1541-1888 20:1889-1921 21:1922-2015 31:2016-2299 32:2300-2359 34:2360-3502 41:3503-3696]	3.72124	56	51.7806	3552	3522	31	52641795	52641825	5.45944e-05	30	96.7742	30	96.7742	0	0	Plus	Minus	3697	putative nucleotidyltransferase, Ribonuclease H	F:binding; P:nitrogen compound metabolic process; F:hydrolase activity; P:macromolecule metabolic process; P:primary metabolic process	0	0	-	-	-	-	-	-	-	-	-	-	-	-	-	-	10.7	0.00138	26.83	0	-	-	-	-	91.93	4.2e-06
Fsp-Ps 5.2_LOD1.5Interval	TRINITY_DN4180_c0_g1_i1	not available	len=3697 path=[0:0-190 5:191-241 7:242-343 10:344-346 11:347-347 12:348-1540 14:1541-1888 20:1889-1921 21:1922-2015 31:2016-2299 32:2300-2359 34:2360-3502 41:3503-3696]	3.72124	56	51.7806	3522	3552	31	5826389	5826419	5.83596e-05	30	96.7742	30	96.7742	0	0	Plus	Plus	3697	putative nucleotidyltransferase, Ribonuclease H	F:binding; P:nitrogen compound metabolic process; F:hydrolase activity; P:macromolecule metabolic process; P:primary metabolic process	0	0	-	-	-	-	-	-	-	-	-	-	-	-	-	-	10.7	0.00138	26.83	0	-	-	-	-	91.93	4.2e-06
Fsp-Ps 5.2_LOD1.5Interval	TRINITY_DN4180_c0_g1_i1	not available	len=3697 path=[0:0-190 5:191-241 7:242-343 10:344-346 11:347-347 12:348-1540 14:1541-1888 20:1889-1921 21:1922-2015 31:2016-2299 32:2300-2359 34:2360-3502 41:3503-3696]	3.72124	56	51.7806	3522	3552	31	5832685	5832715	5.83596e-05	30	96.7742	30	96.7742	0	0	Plus	Plus	3697	putative nucleotidyltransferase, Ribonuclease H	F:binding; P:nitrogen compound metabolic process; F:hydrolase activity; P:macromolecule metabolic process; P:primary metabolic process	0	0	-	-	-	-	-	-	-	-	-	-	-	-	-	-	10.7	0.00138	26.83	0	-	-	-	-	91.93	4.2e-06
Fsp-Ps 5.2_LOD1.5Interval	TRINITY_DN4180_c0_g1_i1	not available	len=3697 path=[0:0-190 5:191-241 7:242-343 10:344-346 11:347-347 12:348-1540 14:1541-1888 20:1889-1921 21:1922-2015 31:2016-2299 32:2300-2359 34:2360-3502 41:3503-3696]	3.72124	56	51.7806	3552	3522	31	38951648	38951678	5.45944e-05	30	96.7742	30	96.7742	0	0	Plus	Minus	3697	putative nucleotidyltransferase, Ribonuclease H	F:binding; P:nitrogen compound metabolic process; F:hydrolase activity; P:macromolecule metabolic process; P:primary metabolic process	0	0	-	-	-	-	-	-	-	-	-	-	-	-	-	-	10.7	0.00138	26.83	0	-	-	-	-	91.93	4.2e-06
Fsp-Ps 5.2_LOD1.5Interval	TRINITY_DN4180_c0_g1_i1	not available	len=3697 path=[0:0-190 5:191-241 7:242-343 10:344-346 11:347-347 12:348-1540 14:1541-1888 20:1889-1921 21:1922-2015 31:2016-2299 32:2300-2359 34:2360-3502 41:3503-3696]	3.72124	56	51.7806	3552	3522	31	35144627	35144657	5.45944e-05	30	96.7742	30	96.7742	0	0	Plus	Minus	3697	putative nucleotidyltransferase, Ribonuclease H	F:binding; P:nitrogen compound metabolic process; F:hydrolase activity; P:macromolecule metabolic process; P:primary metabolic process	0	0	-	-	-	-	-	-	-	-	-	-	-	-	-	-	10.7	0.00138	26.83	0	-	-	-	-	91.93	4.2e-06
Fsp-Ps 5.2_LOD1.5Interval	TRINITY_DN4180_c0_g1_i1	not available	len=3697 path=[0:0-190 5:191-241 7:242-343 10:344-346 11:347-347 12:348-1540 14:1541-1888 20:1889-1921 21:1922-2015 31:2016-2299 32:2300-2359 34:2360-3502 41:3503-3696]	3.72124	56	51.7806	3552	3522	31	35136948	35136978	5.45944e-05	30	96.7742	30	96.7742	0	0	Plus	Minus	3697	putative nucleotidyltransferase, Ribonuclease H	F:binding; P:nitrogen compound metabolic process; F:hydrolase activity; P:macromolecule metabolic process; P:primary metabolic process	0	0	-	-	-	-	-	-	-	-	-	-	-	-	-	-	10.7	0.00138	26.83	0	-	-	-	-	91.93	4.2e-06
Fsp-Ps 5.2_LOD1.5Interval	TRINITY_DN4180_c0_g1_i1	not available	len=3697 path=[0:0-190 5:191-241 7:242-343 10:344-346 11:347-347 12:348-1540 14:1541-1888 20:1889-1921 21:1922-2015 31:2016-2299 32:2300-2359 34:2360-3502 41:3503-3696]	3.72124	56	51.7806	3522	3552	31	32291798	32291828	5.83596e-05	30	96.7742	30	96.7742	0	0	Plus	Plus	3697	putative nucleotidyltransferase, Ribonuclease H	F:binding; P:nitrogen compound metabolic process; F:hydrolase activity; P:macromolecule metabolic process; P:primary metabolic process	0	0	-	-	-	-	-	-	-	-	-	-	-	-	-	-	10.7	0.00138	26.83	0	-	-	-	-	91.93	4.2e-06
Fsp-Ps 5.2_LOD1.5Interval	TRINITY_DN4180_c0_g1_i1	not available	len=3697 path=[0:0-190 5:191-241 7:242-343 10:344-346 11:347-347 12:348-1540 14:1541-1888 20:1889-1921 21:1922-2015 31:2016-2299 32:2300-2359 34:2360-3502 41:3503-3696]	3.72124	56	51.7806	3522	3552	31	34350738	34350768	5.83596e-05	30	96.7742	30	96.7742	0	0	Plus	Plus	3697	putative nucleotidyltransferase, Ribonuclease H	F:binding; P:nitrogen compound metabolic process; F:hydrolase activity; P:macromolecule metabolic process; P:primary metabolic process	0	0	-	-	-	-	-	-	-	-	-	-	-	-	-	-	10.7	0.00138	26.83	0	-	-	-	-	91.93	4.2e-06
Fsp-Ps 5.2_LOD1.5Interval	TRINITY_DN4180_c0_g1_i1	not available	len=3697 path=[0:0-190 5:191-241 7:242-343 10:344-346 11:347-347 12:348-1540 14:1541-1888 20:1889-1921 21:1922-2015 31:2016-2299 32:2300-2359 34:2360-3502 41:3503-3696]	3.72124	56	51.7806	3522	3552	31	38149448	38149478	5.83596e-05	30	96.7742	30	96.7742	0	0	Plus	Plus	3697	putative nucleotidyltransferase, Ribonuclease H	F:binding; P:nitrogen compound metabolic process; F:hydrolase activity; P:macromolecule metabolic process; P:primary metabolic process	0	0	-	-	-	-	-	-	-	-	-	-	-	-	-	-	10.7	0.00138	26.83	0	-	-	-	-	91.93	4.2e-06
Fsp-Ps 5.2_LOD1.5Interval	TRINITY_DN4180_c0_g1_i1	not available	len=3697 path=[0:0-190 5:191-241 7:242-343 10:344-346 11:347-347 12:348-1540 14:1541-1888 20:1889-1921 21:1922-2015 31:2016-2299 32:2300-2359 34:2360-3502 41:3503-3696]	3.72124	56	51.7806	3522	3552	31	38155477	38155507	5.83596e-05	30	96.7742	30	96.7742	0	0	Plus	Plus	3697	putative nucleotidyltransferase, Ribonuclease H	F:binding; P:nitrogen compound metabolic process; F:hydrolase activity; P:macromolecule metabolic process; P:primary metabolic process	0	0	-	-	-	-	-	-	-	-	-	-	-	-	-	-	10.7	0.00138	26.83	0	-	-	-	-	91.93	4.2e-06
Fsp-Ps 5.2_LOD1.5Interval	TRINITY_DN4180_c0_g1_i1	not available	len=3697 path=[0:0-190 5:191-241 7:242-343 10:344-346 11:347-347 12:348-1540 14:1541-1888 20:1889-1921 21:1922-2015 31:2016-2299 32:2300-2359 34:2360-3502 41:3503-3696]	3.72124	56	51.7806	3552	3522	31	10878685	10878715	5.45944e-05	30	96.7742	30	96.7742	0	0	Plus	Minus	3697	putative nucleotidyltransferase, Ribonuclease H	F:binding; P:nitrogen compound metabolic process; F:hydrolase activity; P:macromolecule metabolic process; P:primary metabolic process	0	0	-	-	-	-	-	-	-	-	-	-	-	-	-	-	10.7	0.00138	26.83	0	-	-	-	-	91.93	4.2e-06
Fsp-Ps 5.2_LOD1.5Interval	TRINITY_DN4180_c0_g1_i1	not available	len=3697 path=[0:0-190 5:191-241 7:242-343 10:344-346 11:347-347 12:348-1540 14:1541-1888 20:1889-1921 21:1922-2015 31:2016-2299 32:2300-2359 34:2360-3502 41:3503-3696]	3.72124	56	51.7806	3522	3552	31	49826950	49826980	5.83596e-05	30	96.7742	30	96.7742	0	0	Plus	Plus	3697	putative nucleotidyltransferase, Ribonuclease H	F:binding; P:nitrogen compound metabolic process; F:hydrolase activity; P:macromolecule metabolic process; P:primary metabolic process	0	0	-	-	-	-	-	-	-	-	-	-	-	-	-	-	10.7	0.00138	26.83	0	-	-	-	-	91.93	4.2e-06
Fsp-Ps 5.2_LOD1.5Interval	TRINITY_DN8340_c0_g1_i2	not available	len=3700 path=[0:0-782 2:783-3699]	0	5674	5117.44	3700	781	2920	19609933	19612852	0.00549333	2887	98.8699	2887	98.8699	0	0	Plus	Minus	3700	receptor-like protein kinase HSL1	F:protein serine/threonine kinase activity; F:ATP binding; C:plasma membrane; P:lateral root morphogenesis; P:floral organ abscission; P:regulation of gene expression; C:integral component of membrane; P:pectin catabolic process; P:protein autophosphorylation; P:defense response to Gram-negative bacterium; P:leaf abscission	EC:2.7.11	Transferring phosphorus-containing groups	-	-	-	-	-	-	-	-	2.14	0	-	-	-	-	-	-	-	-	2.76	0.00211	4.65	1.17e-11	-	-
Fsp-Ps 5.2_LOD1.5Interval	TRINITY_DN8340_c0_g1_i2	not available	len=3700 path=[0:0-782 2:783-3699]	0	1496	1350.21	783	24	760	19612950	19613708	0.00142699	756	99.4737	756	99.4737	1	0.131579	Plus	Minus	3700	receptor-like protein kinase HSL1	F:protein serine/threonine kinase activity; F:ATP binding; C:plasma membrane; P:lateral root morphogenesis; P:floral organ abscission; P:regulation of gene expression; C:integral component of membrane; P:pectin catabolic process; P:protein autophosphorylation; P:defense response to Gram-negative bacterium; P:leaf abscission	EC:2.7.11	Transferring phosphorus-containing groups	-	-	-	-	-	-	-	-	2.14	0	-	-	-	-	-	-	-	-	2.76	0.00211	4.65	1.17e-11	-	-
Fsp-Ps 5.2_LOD1.5Interval	TRINITY_DN8340_c0_g1_i2	not available	len=3700 path=[0:0-782 2:783-3699]	0	870	785.752	780	26	755	19624858	19625598	0.00141757	680	87.2914	680	87.2914	62	7.95892	Plus	Minus	3700	receptor-like protein kinase HSL1	F:protein serine/threonine kinase activity; F:ATP binding; C:plasma membrane; P:lateral root morphogenesis; P:floral organ abscission; P:regulation of gene expression; C:integral component of membrane; P:pectin catabolic process; P:protein autophosphorylation; P:defense response to Gram-negative bacterium; P:leaf abscission	EC:2.7.11	Transferring phosphorus-containing groups	-	-	-	-	-	-	-	-	2.14	0	-	-	-	-	-	-	-	-	2.76	0.00211	4.65	1.17e-11	-	-
Fsp-Ps 5.2_LOD1.5Interval	TRINITY_DN8340_c0_g1_i2	not available	len=3700 path=[0:0-782 2:783-3699]	0.0250735	64	58.9941	840	781	60	19624709	19624763	0.000109189	51	85	51	85	5	8.33333	Plus	Minus	3700	receptor-like protein kinase HSL1	F:protein serine/threonine kinase activity; F:ATP binding; C:plasma membrane; P:lateral root morphogenesis; P:floral organ abscission; P:regulation of gene expression; C:integral component of membrane; P:pectin catabolic process; P:protein autophosphorylation; P:defense response to Gram-negative bacterium; P:leaf abscission	EC:2.7.11	Transferring phosphorus-containing groups	-	-	-	-	-	-	-	-	2.14	0	-	-	-	-	-	-	-	-	2.76	0.00211	4.65	1.17e-11	-	-
Fsp-Ps 5.2_LOD1.5Interval	TRINITY_DN5405_c0_g1_i13	not available	len=6196 path=[0:0-357 15:358-544 18:545-554 20:555-845 22:846-3501 24:3502-3669 29:3670-3705 30:3706-6195]	0	5672	5115.64	3502	230	3273	12043272	12046531	0.00615787	3127	95.1903	3127	95.1903	37	1.12633	Plus	Minus	6196	transposase-like protein	0	0	0	*	0.00226	-	-	-	-	*	0.00284	-	-	*	1.35e-05	-	-	-	-	-	-	-	-	-	-	*	7.78e-06
Fsp-Ps 5.2_LOD1.5Interval	TRINITY_DN5405_c0_g1_i13	not available	len=6196 path=[0:0-357 15:358-544 18:545-554 20:555-845 22:846-3501 24:3502-3669 29:3670-3705 30:3706-6195]	0	5306	4785.62	3502	364	3139	1714451	1717568	0.00590561	2996	94.9303	2996	94.9303	55	1.74271	Plus	Minus	6196	transposase-like protein	0	0	0	*	0.00226	-	-	-	-	*	0.00284	-	-	*	1.35e-05	-	-	-	-	-	-	-	-	-	-	*	7.78e-06
Fsp-Ps 5.2_LOD1.5Interval	TRINITY_DN5405_c0_g1_i13	not available	len=6196 path=[0:0-357 15:358-544 18:545-554 20:555-845 22:846-3501 24:3502-3669 29:3670-3705 30:3706-6195]	0	4360	3932.63	3501	285	3217	44023410	44026636	0.00605245	2983	89.9578	2983	89.9578	188	5.66948	Plus	Minus	6196	transposase-like protein	0	0	0	*	0.00226	-	-	-	-	*	0.00284	-	-	*	1.35e-05	-	-	-	-	-	-	-	-	-	-	*	7.78e-06
Fsp-Ps 5.2_LOD1.5Interval	TRINITY_DN5405_c0_g1_i13	not available	len=6196 path=[0:0-357 15:358-544 18:545-554 20:555-845 22:846-3501 24:3502-3669 29:3670-3705 30:3706-6195]	0	4312	3889.35	3497	212	3286	12797988	12801219	0.00618235	2878	87.2386	2878	87.2386	80	2.42498	Plus	Minus	6196	transposase-like protein	0	0	0	*	0.00226	-	-	-	-	*	0.00284	-	-	*	1.35e-05	-	-	-	-	-	-	-	-	-	-	*	7.78e-06
Fsp-Ps 5.2_LOD1.5Interval	TRINITY_DN5405_c0_g1_i13	not available	len=6196 path=[0:0-357 15:358-544 18:545-554 20:555-845 22:846-3501 24:3502-3669 29:3670-3705 30:3706-6195]	0	4282	3862.3	3497	146	3352	10346943	10350211	0.0063066	2912	86.4865	2912	86.4865	113	3.3561	Plus	Minus	6196	transposase-like protein	0	0	0	*	0.00226	-	-	-	-	*	0.00284	-	-	*	1.35e-05	-	-	-	-	-	-	-	-	-	-	*	7.78e-06
Fsp-Ps 5.2_LOD1.5Interval	TRINITY_DN5405_c0_g1_i13	not available	len=6196 path=[0:0-357 15:358-544 18:545-554 20:555-845 22:846-3501 24:3502-3669 29:3670-3705 30:3706-6195]	0	4158	3750.49	28	3497	3470	37368929	37372286	0.00653251	2998	86.0752	2998	86.0752	138	3.9621	Plus	Plus	6196	transposase-like protein	0	0	0	*	0.00226	-	-	-	-	*	0.00284	-	-	*	1.35e-05	-	-	-	-	-	-	-	-	-	-	*	7.78e-06
Fsp-Ps 5.2_LOD1.5Interval	TRINITY_DN5405_c0_g1_i13	not available	len=6196 path=[0:0-357 15:358-544 18:545-554 20:555-845 22:846-3501 24:3502-3669 29:3670-3705 30:3706-6195]	0	4024	3629.66	88	3497	3410	10781919	10785389	0.00641955	2993	84.9319	2993	84.9319	167	4.73893	Plus	Plus	6196	transposase-like protein	0	0	0	*	0.00226	-	-	-	-	*	0.00284	-	-	*	1.35e-05	-	-	-	-	-	-	-	-	-	-	*	7.78e-06
Fsp-Ps 5.2_LOD1.5Interval	TRINITY_DN5405_c0_g1_i13	not available	len=6196 path=[0:0-357 15:358-544 18:545-554 20:555-845 22:846-3501 24:3502-3669 29:3670-3705 30:3706-6195]	0	4008	3615.24	3497	28	3470	35061821	35065164	0.00652874	2968	84.9943	2968	84.9943	170	4.86827	Plus	Minus	6196	transposase-like protein	0	0	0	*	0.00226	-	-	-	-	*	0.00284	-	-	*	1.35e-05	-	-	-	-	-	-	-	-	-	-	*	7.78e-06
Fsp-Ps 5.2_LOD1.5Interval	TRINITY_DN5405_c0_g1_i13	not available	len=6196 path=[0:0-357 15:358-544 18:545-554 20:555-845 22:846-3501 24:3502-3669 29:3670-3705 30:3706-6195]	0	3904	3521.46	1038	3500	2463	52809613	52812005	0.00463676	2333	94.0726	2333	94.0726	104	4.19355	Plus	Plus	6196	transposase-like protein	0	0	0	*	0.00226	-	-	-	-	*	0.00284	-	-	*	1.35e-05	-	-	-	-	-	-	-	-	-	-	*	7.78e-06
Fsp-Ps 5.2_LOD1.5Interval	TRINITY_DN5405_c0_g1_i13	not available	len=6196 path=[0:0-357 15:358-544 18:545-554 20:555-845 22:846-3501 24:3502-3669 29:3670-3705 30:3706-6195]	0	3890	3508.84	214	3497	3284	42789992	42793173	0.00618235	2828	85.7229	2828	85.7229	132	4.00121	Plus	Plus	6196	transposase-like protein	0	0	0	*	0.00226	-	-	-	-	*	0.00284	-	-	*	1.35e-05	-	-	-	-	-	-	-	-	-	-	*	7.78e-06
Fsp-Ps 5.2_LOD1.5Interval	TRINITY_DN5405_c0_g1_i13	not available	len=6196 path=[0:0-357 15:358-544 18:545-554 20:555-845 22:846-3501 24:3502-3669 29:3670-3705 30:3706-6195]	0	3886	3505.23	28	3497	3470	21328376	21331852	0.00653251	2996	83.9922	2996	83.9922	187	5.2425	Plus	Plus	6196	transposase-like protein	0	0	0	*	0.00226	-	-	-	-	*	0.00284	-	-	*	1.35e-05	-	-	-	-	-	-	-	-	-	-	*	7.78e-06
Fsp-Ps 5.2_LOD1.5Interval	TRINITY_DN5405_c0_g1_i13	not available	len=6196 path=[0:0-357 15:358-544 18:545-554 20:555-845 22:846-3501 24:3502-3669 29:3670-3705 30:3706-6195]	0	3726	3360.96	136	3457	3322	28893439	28896675	0.00625389	2837	84.5856	2837	84.5856	149	4.44246	Plus	Plus	6196	transposase-like protein	0	0	0	*	0.00226	-	-	-	-	*	0.00284	-	-	*	1.35e-05	-	-	-	-	-	-	-	-	-	-	*	7.78e-06
Fsp-Ps 5.2_LOD1.5Interval	TRINITY_DN5405_c0_g1_i13	not available	len=6196 path=[0:0-357 15:358-544 18:545-554 20:555-845 22:846-3501 24:3502-3669 29:3670-3705 30:3706-6195]	0	3632	3276.2	3497	55	3443	15920943	15924494	0.00647791	3018	83.4393	3018	83.4393	239	6.60769	Plus	Minus	6196	transposase-like protein	0	0	0	*	0.00226	-	-	-	-	*	0.00284	-	-	*	1.35e-05	-	-	-	-	-	-	-	-	-	-	*	7.78e-06
Fsp-Ps 5.2_LOD1.5Interval	TRINITY_DN5405_c0_g1_i13	not available	len=6196 path=[0:0-357 15:358-544 18:545-554 20:555-845 22:846-3501 24:3502-3669 29:3670-3705 30:3706-6195]	0	3616	3261.78	3497	212	3286	37124604	37127734	0.00618235	2782	84.5336	2782	84.5336	165	5.01367	Plus	Minus	6196	transposase-like protein	0	0	0	*	0.00226	-	-	-	-	*	0.00284	-	-	*	1.35e-05	-	-	-	-	-	-	-	-	-	-	*	7.78e-06
Fsp-Ps 5.2_LOD1.5Interval	TRINITY_DN5405_c0_g1_i13	not available	len=6196 path=[0:0-357 15:358-544 18:545-554 20:555-845 22:846-3501 24:3502-3669 29:3670-3705 30:3706-6195]	0	3376	3045.37	3497	146	3352	7658391	7661593	0.0063066	2805	82.9146	2805	82.9146	211	6.23707	Plus	Minus	6196	transposase-like protein	0	0	0	*	0.00226	-	-	-	-	*	0.00284	-	-	*	1.35e-05	-	-	-	-	-	-	-	-	-	-	*	7.78e-06
Fsp-Ps 5.2_LOD1.5Interval	TRINITY_DN5405_c0_g1_i13	not available	len=6196 path=[0:0-357 15:358-544 18:545-554 20:555-845 22:846-3501 24:3502-3669 29:3670-3705 30:3706-6195]	0	3348	3020.13	212	3280	3069	39142431	39145519	0.0057776	2658	84.1406	2658	84.1406	160	5.06489	Plus	Plus	6196	transposase-like protein	0	0	0	*	0.00226	-	-	-	-	*	0.00284	-	-	*	1.35e-05	-	-	-	-	-	-	-	-	-	-	*	7.78e-06
Fsp-Ps 5.2_LOD1.5Interval	TRINITY_DN5405_c0_g1_i13	not available	len=6196 path=[0:0-357 15:358-544 18:545-554 20:555-845 22:846-3501 24:3502-3669 29:3670-3705 30:3706-6195]	0	2912	2626.99	295	3502	3208	34114580	34117844	0.00603927	2801	82.2855	2801	82.2855	335	9.84136	Plus	Plus	6196	transposase-like protein	0	0	0	*	0.00226	-	-	-	-	*	0.00284	-	-	*	1.35e-05	-	-	-	-	-	-	-	-	-	-	*	7.78e-06
Fsp-Ps 5.2_LOD1.5Interval	TRINITY_DN5405_c0_g1_i13	not available	len=6196 path=[0:0-357 15:358-544 18:545-554 20:555-845 22:846-3501 24:3502-3669 29:3670-3705 30:3706-6195]	0	2748	2479.12	3145	226	2920	43275478	43278475	0.00549333	2525	82.2744	2525	82.2744	220	7.16846	Plus	Minus	6196	transposase-like protein	0	0	0	*	0.00226	-	-	-	-	*	0.00284	-	-	*	1.35e-05	-	-	-	-	-	-	-	-	-	-	*	7.78e-06
Fsp-Ps 5.2_LOD1.5Interval	TRINITY_DN5405_c0_g1_i13	not available	len=6196 path=[0:0-357 15:358-544 18:545-554 20:555-845 22:846-3501 24:3502-3669 29:3670-3705 30:3706-6195]	0	2556	2305.99	3497	918	2580	29703734	29706234	0.00485326	2158	82.4608	2158	82.4608	153	5.84639	Plus	Minus	6196	transposase-like protein	0	0	0	*	0.00226	-	-	-	-	*	0.00284	-	-	*	1.35e-05	-	-	-	-	-	-	-	-	-	-	*	7.78e-06
Fsp-Ps 5.2_LOD1.5Interval	TRINITY_DN5405_c0_g1_i13	not available	len=6196 path=[0:0-357 15:358-544 18:545-554 20:555-845 22:846-3501 24:3502-3669 29:3670-3705 30:3706-6195]	0	2530	2282.55	3325	562	2764	49705031	49707739	0.00519965	2304	80.9557	2304	80.9557	219	7.69501	Plus	Minus	6196	transposase-like protein	0	0	0	*	0.00226	-	-	-	-	*	0.00284	-	-	*	1.35e-05	-	-	-	-	-	-	-	-	-	-	*	7.78e-06
Fsp-Ps 5.2_LOD1.5Interval	TRINITY_DN5405_c0_g1_i13	not available	len=6196 path=[0:0-357 15:358-544 18:545-554 20:555-845 22:846-3501 24:3502-3669 29:3670-3705 30:3706-6195]	0	2424	2186.97	146	2025	1880	50829875	50831706	0.00353922	1667	88.0613	1667	88.0613	74	3.90914	Plus	Plus	6196	transposase-like protein	0	0	0	*	0.00226	-	-	-	-	*	0.00284	-	-	*	1.35e-05	-	-	-	-	-	-	-	-	-	-	*	7.78e-06
Fsp-Ps 5.2_LOD1.5Interval	TRINITY_DN5405_c0_g1_i13	not available	len=6196 path=[0:0-357 15:358-544 18:545-554 20:555-845 22:846-3501 24:3502-3669 29:3670-3705 30:3706-6195]	0	1742	1572.02	1711	3497	1787	22168643	22170360	0.00336415	1476	81.909	1476	81.909	99	5.4939	Plus	Plus	6196	transposase-like protein	0	0	0	*	0.00226	-	-	-	-	*	0.00284	-	-	*	1.35e-05	-	-	-	-	-	-	-	-	-	-	*	7.78e-06
Fsp-Ps 5.2_LOD1.5Interval	TRINITY_DN5405_c0_g1_i13	not available	len=6196 path=[0:0-357 15:358-544 18:545-554 20:555-845 22:846-3501 24:3502-3669 29:3670-3705 30:3706-6195]	0	1722	1553.99	298	1522	1225	47873436	47874634	0.00230614	1109	89.9432	1109	89.9432	42	3.40633	Plus	Plus	6196	transposase-like protein	0	0	0	*	0.00226	-	-	-	-	*	0.00284	-	-	*	1.35e-05	-	-	-	-	-	-	-	-	-	-	*	7.78e-06
Fsp-Ps 5.2_LOD1.5Interval	TRINITY_DN5405_c0_g1_i13	not available	len=6196 path=[0:0-357 15:358-544 18:545-554 20:555-845 22:846-3501 24:3502-3669 29:3670-3705 30:3706-6195]	0	1548	1397.09	249	1381	1133	29827823	29828943	0.00213295	1016	88.9667	1016	88.9667	30	2.62697	Plus	Plus	6196	transposase-like protein	0	0	0	*	0.00226	-	-	-	-	*	0.00284	-	-	*	1.35e-05	-	-	-	-	-	-	-	-	-	-	*	7.78e-06
Fsp-Ps 5.2_LOD1.5Interval	TRINITY_DN5405_c0_g1_i13	not available	len=6196 path=[0:0-357 15:358-544 18:545-554 20:555-845 22:846-3501 24:3502-3669 29:3670-3705 30:3706-6195]	0	1400	1263.64	1279	3319	2041	35350016	35352016	0.00384232	1626	77.3181	1626	77.3181	164	7.79838	Plus	Plus	6196	transposase-like protein	0	0	0	*	0.00226	-	-	-	-	*	0.00284	-	-	*	1.35e-05	-	-	-	-	-	-	-	-	-	-	*	7.78e-06
Fsp-Ps 5.2_LOD1.5Interval	TRINITY_DN5405_c0_g1_i13	not available	len=6196 path=[0:0-357 15:358-544 18:545-554 20:555-845 22:846-3501 24:3502-3669 29:3670-3705 30:3706-6195]	0	1080	975.105	2408	3497	1090	47874653	47875708	0.002052	894	81.3467	894	81.3467	52	4.73157	Plus	Plus	6196	transposase-like protein	0	0	0	*	0.00226	-	-	-	-	*	0.00284	-	-	*	1.35e-05	-	-	-	-	-	-	-	-	-	-	*	7.78e-06
Fsp-Ps 5.2_LOD1.5Interval	TRINITY_DN5405_c0_g1_i13	not available	len=6196 path=[0:0-357 15:358-544 18:545-554 20:555-845 22:846-3501 24:3502-3669 29:3670-3705 30:3706-6195]	0	1060	957.072	2465	3502	1038	50258838	50260008	0.0019541	980	83.0508	980	83.0508	151	12.7966	Plus	Plus	6196	transposase-like protein	0	0	0	*	0.00226	-	-	-	-	*	0.00284	-	-	*	1.35e-05	-	-	-	-	-	-	-	-	-	-	*	7.78e-06
Fsp-Ps 5.2_LOD1.5Interval	TRINITY_DN5405_c0_g1_i13	not available	len=6196 path=[0:0-357 15:358-544 18:545-554 20:555-845 22:846-3501 24:3502-3669 29:3670-3705 30:3706-6195]	0	1048	946.252	230	1031	802	52806996	52807801	0.00150982	707	86.855	707	86.855	20	2.457	Plus	Plus	6196	transposase-like protein	0	0	0	*	0.00226	-	-	-	-	*	0.00284	-	-	*	1.35e-05	-	-	-	-	-	-	-	-	-	-	*	7.78e-06
Fsp-Ps 5.2_LOD1.5Interval	TRINITY_DN5405_c0_g1_i13	not available	len=6196 path=[0:0-357 15:358-544 18:545-554 20:555-845 22:846-3501 24:3502-3669 29:3670-3705 30:3706-6195]	0	1024	924.611	925	212	714	22488732	22489440	0.00134039	649	89.8892	649	89.8892	21	2.90859	Plus	Minus	6196	transposase-like protein	0	0	0	*	0.00226	-	-	-	-	*	0.00284	-	-	*	1.35e-05	-	-	-	-	-	-	-	-	-	-	*	7.78e-06
Fsp-Ps 5.2_LOD1.5Interval	TRINITY_DN5405_c0_g1_i13	not available	len=6196 path=[0:0-357 15:358-544 18:545-554 20:555-845 22:846-3501 24:3502-3669 29:3670-3705 30:3706-6195]	0	1004	906.577	2444	3497	1054	50831705	50832716	0.00198423	858	81.0198	858	81.0198	52	4.91029	Plus	Plus	6196	transposase-like protein	0	0	0	*	0.00226	-	-	-	-	*	0.00284	-	-	*	1.35e-05	-	-	-	-	-	-	-	-	-	-	*	7.78e-06
Fsp-Ps 5.2_LOD1.5Interval	TRINITY_DN5405_c0_g1_i13	not available	len=6196 path=[0:0-357 15:358-544 18:545-554 20:555-845 22:846-3501 24:3502-3669 29:3670-3705 30:3706-6195]	0	862	778.538	820	249	572	1717909	1718483	0.00107306	520	90.4348	520	90.4348	3	0.521739	Plus	Minus	6196	transposase-like protein	0	0	0	*	0.00226	-	-	-	-	*	0.00284	-	-	*	1.35e-05	-	-	-	-	-	-	-	-	-	-	*	7.78e-06
Fsp-Ps 5.2_LOD1.5Interval	TRINITY_DN5405_c0_g1_i13	not available	len=6196 path=[0:0-357 15:358-544 18:545-554 20:555-845 22:846-3501 24:3502-3669 29:3670-3705 30:3706-6195]	3.23557e-178	712	643.286	249	924	676	10161857	10162526	0.00127261	577	83.5022	577	83.5022	36	5.20984	Plus	Plus	6196	transposase-like protein	0	0	0	*	0.00226	-	-	-	-	*	0.00284	-	-	*	1.35e-05	-	-	-	-	-	-	-	-	-	-	*	7.78e-06
Fsp-Ps 5.2_LOD1.5Interval	TRINITY_DN5405_c0_g1_i13	not available	len=6196 path=[0:0-357 15:358-544 18:545-554 20:555-845 22:846-3501 24:3502-3669 29:3670-3705 30:3706-6195]	2.04187e-174	698	630.662	693	146	548	7663081	7663616	0.00102788	478	86.5942	478	86.5942	20	3.62319	Plus	Minus	6196	transposase-like protein	0	0	0	*	0.00226	-	-	-	-	*	0.00284	-	-	*	1.35e-05	-	-	-	-	-	-	-	-	-	-	*	7.78e-06
Fsp-Ps 5.2_LOD1.5Interval	TRINITY_DN5405_c0_g1_i13	not available	len=6196 path=[0:0-357 15:358-544 18:545-554 20:555-845 22:846-3501 24:3502-3669 29:3670-3705 30:3706-6195]	1.05771e-171	688	621.645	1012	215	798	22572797	22573581	0.00149852	667	80.4584	667	80.4584	75	9.04704	Plus	Minus	6196	transposase-like protein	0	0	0	*	0.00226	-	-	-	-	*	0.00284	-	-	*	1.35e-05	-	-	-	-	-	-	-	-	-	-	*	7.78e-06
Fsp-Ps 5.2_LOD1.5Interval	TRINITY_DN5405_c0_g1_i13	not available	len=6196 path=[0:0-357 15:358-544 18:545-554 20:555-845 22:846-3501 24:3502-3669 29:3670-3705 30:3706-6195]	4.50148e-151	612	553.117	892	249	644	29706314	29706931	0.00120861	531	81.6923	531	81.6923	38	5.84615	Plus	Minus	6196	transposase-like protein	0	0	0	*	0.00226	-	-	-	-	*	0.00284	-	-	*	1.35e-05	-	-	-	-	-	-	-	-	-	-	*	7.78e-06
Fsp-Ps 5.2_LOD1.5Interval	TRINITY_DN5405_c0_g1_i13	not available	len=6196 path=[0:0-357 15:358-544 18:545-554 20:555-845 22:846-3501 24:3502-3669 29:3670-3705 30:3706-6195]	2.66767e-84	366	331.303	3502	3159	344	1843563	1843899	0.000643838	308	86.2745	308	86.2745	33	9.2437	Plus	Minus	6196	transposase-like protein	0	0	0	*	0.00226	-	-	-	-	*	0.00284	-	-	*	1.35e-05	-	-	-	-	-	-	-	-	-	-	*	7.78e-06
Fsp-Ps 5.2_LOD1.5Interval	TRINITY_DN5405_c0_g1_i13	not available	len=6196 path=[0:0-357 15:358-544 18:545-554 20:555-845 22:846-3501 24:3502-3669 29:3670-3705 30:3706-6195]	7.15835e-79	346	313.269	3497	3092	406	22488347	22488733	0.000760557	318	77.561	318	77.561	27	6.58537	Plus	Minus	6196	transposase-like protein	0	0	0	*	0.00226	-	-	-	-	*	0.00284	-	-	*	1.35e-05	-	-	-	-	-	-	-	-	-	-	*	7.78e-06
Fsp-Ps 5.2_LOD1.5Interval	TRINITY_DN5405_c0_g1_i13	not available	len=6196 path=[0:0-357 15:358-544 18:545-554 20:555-845 22:846-3501 24:3502-3669 29:3670-3705 30:3706-6195]	1.57673e-74	330	298.842	1568	2441	874	37420060	37420890	0.00164536	651	72.4138	651	72.4138	93	10.3448	Plus	Plus	6196	transposase-like protein	0	0	0	*	0.00226	-	-	-	-	*	0.00284	-	-	*	1.35e-05	-	-	-	-	-	-	-	-	-	-	*	7.78e-06
Fsp-Ps 5.2_LOD1.5Interval	TRINITY_DN5405_c0_g1_i13	not available	len=6196 path=[0:0-357 15:358-544 18:545-554 20:555-845 22:846-3501 24:3502-3669 29:3670-3705 30:3706-6195]	3.96267e-63	288	260.971	4086	3785	302	1713571	1713872	0.00056477	239	79.1391	239	79.1391	0	0	Plus	Minus	6196	transposase-like protein	0	0	0	*	0.00226	-	-	-	-	*	0.00284	-	-	*	1.35e-05	-	-	-	-	-	-	-	-	-	-	*	7.78e-06
Fsp-Ps 5.2_LOD1.5Interval	TRINITY_DN5405_c0_g1_i13	not available	len=6196 path=[0:0-357 15:358-544 18:545-554 20:555-845 22:846-3501 24:3502-3669 29:3670-3705 30:3706-6195]	5.88113e-61	280	253.758	614	287	328	1843910	1844234	0.000613717	277	80.9942	277	80.9942	31	9.06433	Plus	Minus	6196	transposase-like protein	0	0	0	*	0.00226	-	-	-	-	*	0.00284	-	-	*	1.35e-05	-	-	-	-	-	-	-	-	-	-	*	7.78e-06
Fsp-Ps 5.2_LOD1.5Interval	TRINITY_DN5405_c0_g1_i13	not available	len=6196 path=[0:0-357 15:358-544 18:545-554 20:555-845 22:846-3501 24:3502-3669 29:3670-3705 30:3706-6195]	2.05271e-60	278	251.955	4092	3791	302	12042386	12042687	0.00056477	239	78.8779	239	78.8779	2	0.660066	Plus	Minus	6196	transposase-like protein	0	0	0	*	0.00226	-	-	-	-	*	0.00284	-	-	*	1.35e-05	-	-	-	-	-	-	-	-	-	-	*	7.78e-06
Fsp-Ps 5.2_LOD1.5Interval	TRINITY_DN5405_c0_g1_i13	not available	len=6196 path=[0:0-357 15:358-544 18:545-554 20:555-845 22:846-3501 24:3502-3669 29:3670-3705 30:3706-6195]	2.50072e-59	274	248.348	3791	4092	302	43612464	43612764	0.000568535	238	78.5479	238	78.5479	3	0.990099	Plus	Plus	6196	transposase-like protein	0	0	0	*	0.00226	-	-	-	-	*	0.00284	-	-	*	1.35e-05	-	-	-	-	-	-	-	-	-	-	*	7.78e-06
Fsp-Ps 5.2_LOD1.5Interval	TRINITY_DN5405_c0_g1_i13	not available	len=6196 path=[0:0-357 15:358-544 18:545-554 20:555-845 22:846-3501 24:3502-3669 29:3670-3705 30:3706-6195]	4.5214e-56	262	237.528	1625	1755	131	34110186	34110316	0.000246616	131	100	131	100	0	0	Plus	Plus	6196	transposase-like protein	0	0	0	*	0.00226	-	-	-	-	*	0.00284	-	-	*	1.35e-05	-	-	-	-	-	-	-	-	-	-	*	7.78e-06
Fsp-Ps 5.2_LOD1.5Interval	TRINITY_DN5405_c0_g1_i13	not available	len=6196 path=[0:0-357 15:358-544 18:545-554 20:555-845 22:846-3501 24:3502-3669 29:3670-3705 30:3706-6195]	6.71036e-54	254	230.314	4092	3791	302	29652047	29652345	0.00056477	238	78.2895	238	78.2895	7	2.30263	Plus	Minus	6196	transposase-like protein	0	0	0	*	0.00226	-	-	-	-	*	0.00284	-	-	*	1.35e-05	-	-	-	-	-	-	-	-	-	-	*	7.78e-06
Fsp-Ps 5.2_LOD1.5Interval	TRINITY_DN5405_c0_g1_i13	not available	len=6196 path=[0:0-357 15:358-544 18:545-554 20:555-845 22:846-3501 24:3502-3669 29:3670-3705 30:3706-6195]	8.17489e-53	250	226.707	1642	1775	134	29828945	29829076	0.000252264	132	98.5075	132	98.5075	2	1.49254	Plus	Plus	6196	transposase-like protein	0	0	0	*	0.00226	-	-	-	-	*	0.00284	-	-	*	1.35e-05	-	-	-	-	-	-	-	-	-	-	*	7.78e-06
Fsp-Ps 5.2_LOD1.5Interval	TRINITY_DN5405_c0_g1_i13	not available	len=6196 path=[0:0-357 15:358-544 18:545-554 20:555-845 22:846-3501 24:3502-3669 29:3670-3705 30:3706-6195]	1.13633e-44	220	199.657	4774	4515	260	12041450	12041709	0.000485702	200	76.9231	200	76.9231	0	0	Plus	Minus	6196	transposase-like protein	0	0	0	*	0.00226	-	-	-	-	*	0.00284	-	-	*	1.35e-05	-	-	-	-	-	-	-	-	-	-	*	7.78e-06
Fsp-Ps 5.2_LOD1.5Interval	TRINITY_DN5405_c0_g1_i13	not available	len=6196 path=[0:0-357 15:358-544 18:545-554 20:555-845 22:846-3501 24:3502-3669 29:3670-3705 30:3706-6195]	3.96617e-44	218	197.854	3798	4079	282	29829626	29829900	0.000530884	222	78.169	222	78.169	11	3.87324	Plus	Plus	6196	transposase-like protein	0	0	0	*	0.00226	-	-	-	-	*	0.00284	-	-	*	1.35e-05	-	-	-	-	-	-	-	-	-	-	*	7.78e-06
Fsp-Ps 5.2_LOD1.5Interval	TRINITY_DN5405_c0_g1_i13	not available	len=6196 path=[0:0-357 15:358-544 18:545-554 20:555-845 22:846-3501 24:3502-3669 29:3670-3705 30:3706-6195]	4.83179e-43	214	194.247	2532	1752	781	35196577	35197352	0.00146652	524	66.4975	524	66.4975	19	2.41117	Plus	Minus	6196	transposase-like protein	0	0	0	*	0.00226	-	-	-	-	*	0.00284	-	-	*	1.35e-05	-	-	-	-	-	-	-	-	-	-	*	7.78e-06
Fsp-Ps 5.2_LOD1.5Interval	TRINITY_DN5405_c0_g1_i13	not available	len=6196 path=[0:0-357 15:358-544 18:545-554 20:555-845 22:846-3501 24:3502-3669 29:3670-3705 30:3706-6195]	7.17101e-41	206	187.033	4774	4517	258	1712636	1712892	0.000481937	197	76.3566	197	76.3566	1	0.387597	Plus	Minus	6196	transposase-like protein	0	0	0	*	0.00226	-	-	-	-	*	0.00284	-	-	*	1.35e-05	-	-	-	-	-	-	-	-	-	-	*	7.78e-06
Fsp-Ps 5.2_LOD1.5Interval	TRINITY_DN5405_c0_g1_i13	not available	len=6196 path=[0:0-357 15:358-544 18:545-554 20:555-845 22:846-3501 24:3502-3669 29:3670-3705 30:3706-6195]	1.57952e-36	190	172.606	4517	4774	258	50269714	50269970	0.000485702	198	76.1538	198	76.1538	5	1.92308	Plus	Plus	6196	transposase-like protein	0	0	0	*	0.00226	-	-	-	-	*	0.00284	-	-	*	1.35e-05	-	-	-	-	-	-	-	-	-	-	*	7.78e-06
Fsp-Ps 5.2_LOD1.5Interval	TRINITY_DN5405_c0_g1_i13	not available	len=6196 path=[0:0-357 15:358-544 18:545-554 20:555-845 22:846-3501 24:3502-3669 29:3670-3705 30:3706-6195]	1.92425e-35	186	169	4513	4755	243	34119487	34119731	0.000457464	186	75.9184	186	75.9184	2	0.816327	Plus	Plus	6196	transposase-like protein	0	0	0	*	0.00226	-	-	-	-	*	0.00284	-	-	*	1.35e-05	-	-	-	-	-	-	-	-	-	-	*	7.78e-06
Fsp-Ps 5.2_LOD1.5Interval	TRINITY_DN5405_c0_g1_i13	not available	len=6196 path=[0:0-357 15:358-544 18:545-554 20:555-845 22:846-3501 24:3502-3669 29:3670-3705 30:3706-6195]	1.92425e-35	186	169	4774	4515	260	29651127	29651380	0.000485702	198	76.1538	198	76.1538	6	2.30769	Plus	Minus	6196	transposase-like protein	0	0	0	*	0.00226	-	-	-	-	*	0.00284	-	-	*	1.35e-05	-	-	-	-	-	-	-	-	-	-	*	7.78e-06
Fsp-Ps 5.2_LOD1.5Interval	TRINITY_DN5405_c0_g1_i13	not available	len=6196 path=[0:0-357 15:358-544 18:545-554 20:555-845 22:846-3501 24:3502-3669 29:3670-3705 30:3706-6195]	8.18211e-34	180	163.589	2446	1752	695	49325878	49326569	0.00130462	463	65.8606	463	65.8606	19	2.7027	Plus	Minus	6196	transposase-like protein	0	0	0	*	0.00226	-	-	-	-	*	0.00284	-	-	*	1.35e-05	-	-	-	-	-	-	-	-	-	-	*	7.78e-06
Fsp-Ps 5.2_LOD1.5Interval	TRINITY_DN5405_c0_g1_i13	not available	len=6196 path=[0:0-357 15:358-544 18:545-554 20:555-845 22:846-3501 24:3502-3669 29:3670-3705 30:3706-6195]	8.18211e-34	180	163.589	3502	3408	95	29653031	29653124	0.000175079	94	98.9474	94	98.9474	1	1.05263	Plus	Minus	6196	transposase-like protein	0	0	0	*	0.00226	-	-	-	-	*	0.00284	-	-	*	1.35e-05	-	-	-	-	-	-	-	-	-	-	*	7.78e-06
Fsp-Ps 5.2_LOD1.5Interval	TRINITY_DN5405_c0_g1_i13	not available	len=6196 path=[0:0-357 15:358-544 18:545-554 20:555-845 22:846-3501 24:3502-3669 29:3670-3705 30:3706-6195]	2.85584e-33	178	161.786	6038	6193	156	43124520	43124664	0.00029368	129	82.6923	129	82.6923	11	7.05128	Plus	Plus	6196	transposase-like protein	0	0	0	*	0.00226	-	-	-	-	*	0.00284	-	-	*	1.35e-05	-	-	-	-	-	-	-	-	-	-	*	7.78e-06
Fsp-Ps 5.2_LOD1.5Interval	TRINITY_DN5405_c0_g1_i13	not available	len=6196 path=[0:0-357 15:358-544 18:545-554 20:555-845 22:846-3501 24:3502-3669 29:3670-3705 30:3706-6195]	3.47912e-32	174	158.179	1483	1041	443	34606230	34606676	0.000830212	310	68.8889	310	68.8889	10	2.22222	Plus	Minus	6196	transposase-like protein	0	0	0	*	0.00226	-	-	-	-	*	0.00284	-	-	*	1.35e-05	-	-	-	-	-	-	-	-	-	-	*	7.78e-06
Fsp-Ps 5.2_LOD1.5Interval	TRINITY_DN5405_c0_g1_i13	not available	len=6196 path=[0:0-357 15:358-544 18:545-554 20:555-845 22:846-3501 24:3502-3669 29:3670-3705 30:3706-6195]	3.47912e-32	174	158.179	1176	1483	308	37708756	37709063	0.00057983	222	71.8447	222	71.8447	2	0.647249	Plus	Plus	6196	transposase-like protein	0	0	0	*	0.00226	-	-	-	-	*	0.00284	-	-	*	1.35e-05	-	-	-	-	-	-	-	-	-	-	*	7.78e-06
Fsp-Ps 5.2_LOD1.5Interval	TRINITY_DN5405_c0_g1_i13	not available	len=6196 path=[0:0-357 15:358-544 18:545-554 20:555-845 22:846-3501 24:3502-3669 29:3670-3705 30:3706-6195]	3.47912e-32	174	158.179	4525	4258	268	12041795	12042062	0.000500763	198	73.6059	198	73.6059	2	0.743494	Plus	Minus	6196	transposase-like protein	0	0	0	*	0.00226	-	-	-	-	*	0.00284	-	-	*	1.35e-05	-	-	-	-	-	-	-	-	-	-	*	7.78e-06
Fsp-Ps 5.2_LOD1.5Interval	TRINITY_DN5405_c0_g1_i13	not available	len=6196 path=[0:0-357 15:358-544 18:545-554 20:555-845 22:846-3501 24:3502-3669 29:3670-3705 30:3706-6195]	1.21433e-31	172	156.376	1140	1498	359	1754510	1754869	0.000675841	259	71.1538	259	71.1538	9	2.47253	Plus	Plus	6196	transposase-like protein	0	0	0	*	0.00226	-	-	-	-	*	0.00284	-	-	*	1.35e-05	-	-	-	-	-	-	-	-	-	-	*	7.78e-06
Fsp-Ps 5.2_LOD1.5Interval	TRINITY_DN5405_c0_g1_i13	not available	len=6196 path=[0:0-357 15:358-544 18:545-554 20:555-845 22:846-3501 24:3502-3669 29:3670-3705 30:3706-6195]	4.23844e-31	170	154.573	1752	2533	782	37709344	37710124	0.00147217	528	65.8354	528	65.8354	41	5.11222	Plus	Plus	6196	transposase-like protein	0	0	0	*	0.00226	-	-	-	-	*	0.00284	-	-	*	1.35e-05	-	-	-	-	-	-	-	-	-	-	*	7.78e-06
Fsp-Ps 5.2_LOD1.5Interval	TRINITY_DN5405_c0_g1_i13	not available	len=6196 path=[0:0-357 15:358-544 18:545-554 20:555-845 22:846-3501 24:3502-3669 29:3670-3705 30:3706-6195]	5.16348e-30	166	150.966	3791	4079	289	34110802	34111086	0.000544062	220	74.5763	220	74.5763	16	5.42373	Plus	Plus	6196	transposase-like protein	0	0	0	*	0.00226	-	-	-	-	*	0.00284	-	-	*	1.35e-05	-	-	-	-	-	-	-	-	-	-	*	7.78e-06
Fsp-Ps 5.2_LOD1.5Interval	TRINITY_DN5405_c0_g1_i13	not available	len=6196 path=[0:0-357 15:358-544 18:545-554 20:555-845 22:846-3501 24:3502-3669 29:3670-3705 30:3706-6195]	5.16348e-30	166	150.966	4774	4515	260	1841653	1841909	0.000485702	196	74.8092	196	74.8092	7	2.67176	Plus	Minus	6196	transposase-like protein	0	0	0	*	0.00226	-	-	-	-	*	0.00284	-	-	*	1.35e-05	-	-	-	-	-	-	-	-	-	-	*	7.78e-06
Fsp-Ps 5.2_LOD1.5Interval	TRINITY_DN5405_c0_g1_i13	not available	len=6196 path=[0:0-357 15:358-544 18:545-554 20:555-845 22:846-3501 24:3502-3669 29:3670-3705 30:3706-6195]	2.19557e-28	160	145.556	4525	4260	266	29651463	29651724	0.000496998	194	72.9323	194	72.9323	4	1.50376	Plus	Minus	6196	transposase-like protein	0	0	0	*	0.00226	-	-	-	-	*	0.00284	-	-	*	1.35e-05	-	-	-	-	-	-	-	-	-	-	*	7.78e-06
Fsp-Ps 5.2_LOD1.5Interval	TRINITY_DN5405_c0_g1_i13	not available	len=6196 path=[0:0-357 15:358-544 18:545-554 20:555-845 22:846-3501 24:3502-3669 29:3670-3705 30:3706-6195]	2.67475e-27	156	141.949	4516	4774	259	29830585	29830845	0.000487585	195	73.8636	195	73.8636	8	3.0303	Plus	Plus	6196	transposase-like protein	0	0	0	*	0.00226	-	-	-	-	*	0.00284	-	-	*	1.35e-05	-	-	-	-	-	-	-	-	-	-	*	7.78e-06
Fsp-Ps 5.2_LOD1.5Interval	TRINITY_DN5405_c0_g1_i13	not available	len=6196 path=[0:0-357 15:358-544 18:545-554 20:555-845 22:846-3501 24:3502-3669 29:3670-3705 30:3706-6195]	9.33579e-27	154	140.146	4260	4437	178	34111423	34111600	0.000335097	141	78.3333	141	78.3333	4	2.22222	Plus	Plus	6196	transposase-like protein	0	0	0	*	0.00226	-	-	-	-	*	0.00284	-	-	*	1.35e-05	-	-	-	-	-	-	-	-	-	-	*	7.78e-06
Fsp-Ps 5.2_LOD1.5Interval	TRINITY_DN5405_c0_g1_i13	not available	len=6196 path=[0:0-357 15:358-544 18:545-554 20:555-845 22:846-3501 24:3502-3669 29:3670-3705 30:3706-6195]	1.13733e-25	150	136.539	1041	1521	481	8017522	8018000	0.000905514	327	67.4227	327	67.4227	10	2.06186	Plus	Plus	6196	transposase-like protein	0	0	0	*	0.00226	-	-	-	-	*	0.00284	-	-	*	1.35e-05	-	-	-	-	-	-	-	-	-	-	*	7.78e-06
Fsp-Ps 5.2_LOD1.5Interval	TRINITY_DN5405_c0_g1_i13	not available	len=6196 path=[0:0-357 15:358-544 18:545-554 20:555-845 22:846-3501 24:3502-3669 29:3670-3705 30:3706-6195]	1.13733e-25	150	136.539	3787	3551	237	1713958	1714193	0.000442403	173	72.9958	173	72.9958	1	0.421941	Plus	Minus	6196	transposase-like protein	0	0	0	*	0.00226	-	-	-	-	*	0.00284	-	-	*	1.35e-05	-	-	-	-	-	-	-	-	-	-	*	7.78e-06
Fsp-Ps 5.2_LOD1.5Interval	TRINITY_DN5405_c0_g1_i13	not available	len=6196 path=[0:0-357 15:358-544 18:545-554 20:555-845 22:846-3501 24:3502-3669 29:3670-3705 30:3706-6195]	1.13733e-25	150	136.539	3787	3610	178	12042779	12042956	0.000331332	137	76.9663	137	76.9663	0	0	Plus	Minus	6196	transposase-like protein	0	0	0	*	0.00226	-	-	-	-	*	0.00284	-	-	*	1.35e-05	-	-	-	-	-	-	-	-	-	-	*	7.78e-06
Fsp-Ps 5.2_LOD1.5Interval	TRINITY_DN5405_c0_g1_i13	not available	len=6196 path=[0:0-357 15:358-544 18:545-554 20:555-845 22:846-3501 24:3502-3669 29:3670-3705 30:3706-6195]	3.96968e-25	148	134.736	1463	1144	320	49326857	49327176	0.000598656	230	70.3364	230	70.3364	14	4.28135	Plus	Minus	6196	transposase-like protein	0	0	0	*	0.00226	-	-	-	-	*	0.00284	-	-	*	1.35e-05	-	-	-	-	-	-	-	-	-	-	*	7.78e-06
Fsp-Ps 5.2_LOD1.5Interval	TRINITY_DN5405_c0_g1_i13	not available	len=6196 path=[0:0-357 15:358-544 18:545-554 20:555-845 22:846-3501 24:3502-3669 29:3670-3705 30:3706-6195]	3.96968e-25	148	134.736	3791	4076	286	34118417	34118708	0.000538414	219	73.4899	219	73.4899	18	6.04027	Plus	Plus	6196	transposase-like protein	0	0	0	*	0.00226	-	-	-	-	*	0.00284	-	-	*	1.35e-05	-	-	-	-	-	-	-	-	-	-	*	7.78e-06
Fsp-Ps 5.2_LOD1.5Interval	TRINITY_DN5405_c0_g1_i13	not available	len=6196 path=[0:0-357 15:358-544 18:545-554 20:555-845 22:846-3501 24:3502-3669 29:3670-3705 30:3706-6195]	1.68795e-23	142	129.325	2521	1738	784	34605293	34606073	0.00147217	516	65.0694	516	65.0694	21	2.64817	Plus	Minus	6196	transposase-like protein	0	0	0	*	0.00226	-	-	-	-	*	0.00284	-	-	*	1.35e-05	-	-	-	-	-	-	-	-	-	-	*	7.78e-06
Fsp-Ps 5.2_LOD1.5Interval	TRINITY_DN5405_c0_g1_i13	not available	len=6196 path=[0:0-357 15:358-544 18:545-554 20:555-845 22:846-3501 24:3502-3669 29:3670-3705 30:3706-6195]	1.68795e-23	142	129.325	3791	4083	293	52812673	52812942	0.000551592	215	73.1293	215	73.1293	25	8.5034	Plus	Plus	6196	transposase-like protein	0	0	0	*	0.00226	-	-	-	-	*	0.00284	-	-	*	1.35e-05	-	-	-	-	-	-	-	-	-	-	*	7.78e-06
Fsp-Ps 5.2_LOD1.5Interval	TRINITY_DN5405_c0_g1_i13	not available	len=6196 path=[0:0-357 15:358-544 18:545-554 20:555-845 22:846-3501 24:3502-3669 29:3670-3705 30:3706-6195]	1.68795e-23	142	129.325	4746	4515	232	29701969	29702200	0.00043299	179	75.2101	179	75.2101	12	5.04202	Plus	Minus	6196	transposase-like protein	0	0	0	*	0.00226	-	-	-	-	*	0.00284	-	-	*	1.35e-05	-	-	-	-	-	-	-	-	-	-	*	7.78e-06
Fsp-Ps 5.2_LOD1.5Interval	TRINITY_DN5405_c0_g1_i13	not available	len=6196 path=[0:0-357 15:358-544 18:545-554 20:555-845 22:846-3501 24:3502-3669 29:3670-3705 30:3706-6195]	5.89152e-23	140	127.522	1041	1479	439	35051217	35051654	0.000826447	297	67.1946	297	67.1946	7	1.58371	Plus	Plus	6196	transposase-like protein	0	0	0	*	0.00226	-	-	-	-	*	0.00284	-	-	*	1.35e-05	-	-	-	-	-	-	-	-	-	-	*	7.78e-06
Fsp-Ps 5.2_LOD1.5Interval	TRINITY_DN5405_c0_g1_i13	not available	len=6196 path=[0:0-357 15:358-544 18:545-554 20:555-845 22:846-3501 24:3502-3669 29:3670-3705 30:3706-6195]	2.05634e-22	138	125.719	4260	4517	258	29830235	29830489	0.000485702	189	71.5909	189	71.5909	15	5.68182	Plus	Plus	6196	transposase-like protein	0	0	0	*	0.00226	-	-	-	-	*	0.00284	-	-	*	1.35e-05	-	-	-	-	-	-	-	-	-	-	*	7.78e-06
Fsp-Ps 5.2_LOD1.5Interval	TRINITY_DN5405_c0_g1_i13	not available	len=6196 path=[0:0-357 15:358-544 18:545-554 20:555-845 22:846-3501 24:3502-3669 29:3670-3705 30:3706-6195]	7.17734e-22	136	123.915	3785	3560	226	29652432	29652652	0.000421695	167	73.5683	167	73.5683	7	3.0837	Plus	Minus	6196	transposase-like protein	0	0	0	*	0.00226	-	-	-	-	*	0.00284	-	-	*	1.35e-05	-	-	-	-	-	-	-	-	-	-	*	7.78e-06
Fsp-Ps 5.2_LOD1.5Interval	TRINITY_DN5405_c0_g1_i13	not available	len=6196 path=[0:0-357 15:358-544 18:545-554 20:555-845 22:846-3501 24:3502-3669 29:3670-3705 30:3706-6195]	3.05188e-20	130	118.505	135	217	83	21545370	21545452	0.000156253	76	91.5663	76	91.5663	0	0	Plus	Plus	6196	transposase-like protein	0	0	0	*	0.00226	-	-	-	-	*	0.00284	-	-	*	1.35e-05	-	-	-	-	-	-	-	-	-	-	*	7.78e-06
Fsp-Ps 5.2_LOD1.5Interval	TRINITY_DN5405_c0_g1_i13	not available	len=6196 path=[0:0-357 15:358-544 18:545-554 20:555-845 22:846-3501 24:3502-3669 29:3670-3705 30:3706-6195]	3.05188e-20	130	118.505	6193	6038	156	50864051	50864191	0.000289915	123	77.8481	123	77.8481	19	12.0253	Plus	Minus	6196	transposase-like protein	0	0	0	*	0.00226	-	-	-	-	*	0.00284	-	-	*	1.35e-05	-	-	-	-	-	-	-	-	-	-	*	7.78e-06
Fsp-Ps 5.2_LOD1.5Interval	TRINITY_DN5405_c0_g1_i13	not available	len=6196 path=[0:0-357 15:358-544 18:545-554 20:555-845 22:846-3501 24:3502-3669 29:3670-3705 30:3706-6195]	1.06521e-19	128	116.702	4517	4260	258	1712983	1713241	0.000481937	191	72.3485	191	72.3485	11	4.16667	Plus	Minus	6196	transposase-like protein	0	0	0	*	0.00226	-	-	-	-	*	0.00284	-	-	*	1.35e-05	-	-	-	-	-	-	-	-	-	-	*	7.78e-06
Fsp-Ps 5.2_LOD1.5Interval	TRINITY_DN5405_c0_g1_i13	not available	len=6196 path=[0:0-357 15:358-544 18:545-554 20:555-845 22:846-3501 24:3502-3669 29:3670-3705 30:3706-6195]	3.71796e-19	126	114.899	4092	3830	263	1842572	1842825	0.00049135	195	73.0337	195	73.0337	17	6.36704	Plus	Minus	6196	transposase-like protein	0	0	0	*	0.00226	-	-	-	-	*	0.00284	-	-	*	1.35e-05	-	-	-	-	-	-	-	-	-	-	*	7.78e-06
Fsp-Ps 5.2_LOD1.5Interval	TRINITY_DN5405_c0_g1_i13	not available	len=6196 path=[0:0-357 15:358-544 18:545-554 20:555-845 22:846-3501 24:3502-3669 29:3670-3705 30:3706-6195]	3.71796e-19	126	114.899	4556	4774	219	52813694	52813922	0.000412282	171	74.026	171	74.026	14	6.06061	Plus	Plus	6196	transposase-like protein	0	0	0	*	0.00226	-	-	-	-	*	0.00284	-	-	*	1.35e-05	-	-	-	-	-	-	-	-	-	-	*	7.78e-06
Fsp-Ps 5.2_LOD1.5Interval	TRINITY_DN5405_c0_g1_i13	not available	len=6196 path=[0:0-357 15:358-544 18:545-554 20:555-845 22:846-3501 24:3502-3669 29:3670-3705 30:3706-6195]	1.29769e-18	124	113.095	4515	4762	248	35710116	35710357	0.000466876	184	73.3068	184	73.3068	12	4.78088	Plus	Plus	6196	transposase-like protein	0	0	0	*	0.00226	-	-	-	-	*	0.00284	-	-	*	1.35e-05	-	-	-	-	-	-	-	-	-	-	*	7.78e-06
Fsp-Ps 5.2_LOD1.5Interval	TRINITY_DN5405_c0_g1_i13	not available	len=6196 path=[0:0-357 15:358-544 18:545-554 20:555-845 22:846-3501 24:3502-3669 29:3670-3705 30:3706-6195]	4.5294e-18	122	111.292	3551	3787	237	34110477	34110710	0.000446168	167	70.4641	167	70.4641	3	1.26582	Plus	Plus	6196	transposase-like protein	0	0	0	*	0.00226	-	-	-	-	*	0.00284	-	-	*	1.35e-05	-	-	-	-	-	-	-	-	-	-	*	7.78e-06
Fsp-Ps 5.2_LOD1.5Interval	TRINITY_DN5405_c0_g1_i13	not available	len=6196 path=[0:0-357 15:358-544 18:545-554 20:555-845 22:846-3501 24:3502-3669 29:3670-3705 30:3706-6195]	4.5294e-18	122	111.292	4762	4515	248	37853733	37853968	0.000463111	181	72.9839	181	72.9839	12	4.83871	Plus	Minus	6196	transposase-like protein	0	0	0	*	0.00226	-	-	-	-	*	0.00284	-	-	*	1.35e-05	-	-	-	-	-	-	-	-	-	-	*	7.78e-06
Fsp-Ps 5.2_LOD1.5Interval	TRINITY_DN5405_c0_g1_i13	not available	len=6196 path=[0:0-357 15:358-544 18:545-554 20:555-845 22:846-3501 24:3502-3669 29:3670-3705 30:3706-6195]	1.58092e-17	120	109.488	4260	4437	178	52813292	52813470	0.000335097	139	76.3736	139	76.3736	7	3.84615	Plus	Plus	6196	transposase-like protein	0	0	0	*	0.00226	-	-	-	-	*	0.00284	-	-	*	1.35e-05	-	-	-	-	-	-	-	-	-	-	*	7.78e-06
Fsp-Ps 5.2_LOD1.5Interval	TRINITY_DN5405_c0_g1_i13	not available	len=6196 path=[0:0-357 15:358-544 18:545-554 20:555-845 22:846-3501 24:3502-3669 29:3670-3705 30:3706-6195]	1.58092e-17	120	109.488	5394	5280	115	12040541	12040655	0.00021273	93	80.8696	93	80.8696	0	0	Plus	Minus	6196	transposase-like protein	0	0	0	*	0.00226	-	-	-	-	*	0.00284	-	-	*	1.35e-05	-	-	-	-	-	-	-	-	-	-	*	7.78e-06
Fsp-Ps 5.2_LOD1.5Interval	TRINITY_DN5405_c0_g1_i13	not available	len=6196 path=[0:0-357 15:358-544 18:545-554 20:555-845 22:846-3501 24:3502-3669 29:3670-3705 30:3706-6195]	1.58092e-17	120	109.488	5394	5280	115	1711730	1711844	0.00021273	93	80.8696	93	80.8696	0	0	Plus	Minus	6196	transposase-like protein	0	0	0	*	0.00226	-	-	-	-	*	0.00284	-	-	*	1.35e-05	-	-	-	-	-	-	-	-	-	-	*	7.78e-06
Fsp-Ps 5.2_LOD1.5Interval	TRINITY_DN5405_c0_g1_i13	not available	len=6196 path=[0:0-357 15:358-544 18:545-554 20:555-845 22:846-3501 24:3502-3669 29:3670-3705 30:3706-6195]	5.51794e-17	118	107.685	5280	5394	115	29831747	29831858	0.000216495	93	80.8696	93	80.8696	3	2.6087	Plus	Plus	6196	transposase-like protein	0	0	0	*	0.00226	-	-	-	-	*	0.00284	-	-	*	1.35e-05	-	-	-	-	-	-	-	-	-	-	*	7.78e-06
Fsp-Ps 5.2_LOD1.5Interval	TRINITY_DN5405_c0_g1_i13	not available	len=6196 path=[0:0-357 15:358-544 18:545-554 20:555-845 22:846-3501 24:3502-3669 29:3670-3705 30:3706-6195]	1.92595e-16	116	105.882	3562	3787	226	35708750	35708974	0.00042546	163	71.4912	163	71.4912	5	2.19298	Plus	Plus	6196	transposase-like protein	0	0	0	*	0.00226	-	-	-	-	*	0.00284	-	-	*	1.35e-05	-	-	-	-	-	-	-	-	-	-	*	7.78e-06
Fsp-Ps 5.2_LOD1.5Interval	TRINITY_DN5405_c0_g1_i13	not available	len=6196 path=[0:0-357 15:358-544 18:545-554 20:555-845 22:846-3501 24:3502-3669 29:3670-3705 30:3706-6195]	1.92595e-16	116	105.882	4517	4762	246	49992963	49993198	0.000463111	180	72.8745	180	72.8745	12	4.8583	Plus	Plus	6196	transposase-like protein	0	0	0	*	0.00226	-	-	-	-	*	0.00284	-	-	*	1.35e-05	-	-	-	-	-	-	-	-	-	-	*	7.78e-06
Fsp-Ps 5.2_LOD1.5Interval	TRINITY_DN5405_c0_g1_i13	not available	len=6196 path=[0:0-357 15:358-544 18:545-554 20:555-845 22:846-3501 24:3502-3669 29:3670-3705 30:3706-6195]	6.72222e-16	114	104.078	1457	1041	417	35197653	35198057	0.000781265	285	67.3759	285	67.3759	24	5.67376	Plus	Minus	6196	transposase-like protein	0	0	0	*	0.00226	-	-	-	-	*	0.00284	-	-	*	1.35e-05	-	-	-	-	-	-	-	-	-	-	*	7.78e-06
Fsp-Ps 5.2_LOD1.5Interval	TRINITY_DN5405_c0_g1_i13	not available	len=6196 path=[0:0-357 15:358-544 18:545-554 20:555-845 22:846-3501 24:3502-3669 29:3670-3705 30:3706-6195]	6.72222e-16	114	104.078	4516	4746	231	43616108	43616343	0.000434873	180	73.7705	180	73.7705	21	8.60656	Plus	Plus	6196	transposase-like protein	0	0	0	*	0.00226	-	-	-	-	*	0.00284	-	-	*	1.35e-05	-	-	-	-	-	-	-	-	-	-	*	7.78e-06
Fsp-Ps 5.2_LOD1.5Interval	TRINITY_DN5405_c0_g1_i13	not available	len=6196 path=[0:0-357 15:358-544 18:545-554 20:555-845 22:846-3501 24:3502-3669 29:3670-3705 30:3706-6195]	8.18934e-15	110	100.472	3647	3787	141	29829393	29829533	0.000265442	110	76.9231	110	76.9231	4	2.7972	Plus	Plus	6196	transposase-like protein	0	0	0	*	0.00226	-	-	-	-	*	0.00284	-	-	*	1.35e-05	-	-	-	-	-	-	-	-	-	-	*	7.78e-06
Fsp-Ps 5.2_LOD1.5Interval	TRINITY_DN5405_c0_g1_i13	not available	len=6196 path=[0:0-357 15:358-544 18:545-554 20:555-845 22:846-3501 24:3502-3669 29:3670-3705 30:3706-6195]	9.97666e-14	106	96.8649	4354	4256	99	1842154	1842249	0.000182609	83	83.8384	83	83.8384	3	3.0303	Plus	Minus	6196	transposase-like protein	0	0	0	*	0.00226	-	-	-	-	*	0.00284	-	-	*	1.35e-05	-	-	-	-	-	-	-	-	-	-	*	7.78e-06
Fsp-Ps 5.2_LOD1.5Interval	TRINITY_DN5405_c0_g1_i13	not available	len=6196 path=[0:0-357 15:358-544 18:545-554 20:555-845 22:846-3501 24:3502-3669 29:3670-3705 30:3706-6195]	3.4822e-13	104	95.0615	4211	4100	112	12042185	12042296	0.000207082	88	78.5714	88	78.5714	0	0	Plus	Minus	6196	transposase-like protein	0	0	0	*	0.00226	-	-	-	-	*	0.00284	-	-	*	1.35e-05	-	-	-	-	-	-	-	-	-	-	*	7.78e-06
Fsp-Ps 5.2_LOD1.5Interval	TRINITY_DN5405_c0_g1_i13	not available	len=6196 path=[0:0-357 15:358-544 18:545-554 20:555-845 22:846-3501 24:3502-3669 29:3670-3705 30:3706-6195]	3.4822e-13	104	95.0615	5394	5283	112	44020615	44020725	0.000207082	91	80.531	91	80.531	3	2.65487	Plus	Minus	6196	transposase-like protein	0	0	0	*	0.00226	-	-	-	-	*	0.00284	-	-	*	1.35e-05	-	-	-	-	-	-	-	-	-	-	*	7.78e-06
Fsp-Ps 5.2_LOD1.5Interval	TRINITY_DN5405_c0_g1_i13	not available	len=6196 path=[0:0-357 15:358-544 18:545-554 20:555-845 22:846-3501 24:3502-3669 29:3670-3705 30:3706-6195]	1.21541e-12	102	93.2581	5280	5394	115	50270750	50270862	0.000216495	91	79.1304	91	79.1304	2	1.73913	Plus	Plus	6196	transposase-like protein	0	0	0	*	0.00226	-	-	-	-	*	0.00284	-	-	*	1.35e-05	-	-	-	-	-	-	-	-	-	-	*	7.78e-06
Fsp-Ps 5.2_LOD1.5Interval	TRINITY_DN5405_c0_g1_i13	not available	len=6196 path=[0:0-357 15:358-544 18:545-554 20:555-845 22:846-3501 24:3502-3669 29:3670-3705 30:3706-6195]	1.48067e-11	98	89.6514	4046	3800	247	44022594	44022834	0.000461229	182	71.9368	182	71.9368	18	7.11462	Plus	Minus	6196	transposase-like protein	0	0	0	*	0.00226	-	-	-	-	*	0.00284	-	-	*	1.35e-05	-	-	-	-	-	-	-	-	-	-	*	7.78e-06
Fsp-Ps 5.2_LOD1.5Interval	TRINITY_DN5405_c0_g1_i13	not available	len=6196 path=[0:0-357 15:358-544 18:545-554 20:555-845 22:846-3501 24:3502-3669 29:3670-3705 30:3706-6195]	1.48067e-11	98	89.6514	4100	4211	112	34111187	34111298	0.000210847	87	77.6786	87	77.6786	0	0	Plus	Plus	6196	transposase-like protein	0	0	0	*	0.00226	-	-	-	-	*	0.00284	-	-	*	1.35e-05	-	-	-	-	-	-	-	-	-	-	*	7.78e-06
Fsp-Ps 5.2_LOD1.5Interval	TRINITY_DN5405_c0_g1_i13	not available	len=6196 path=[0:0-357 15:358-544 18:545-554 20:555-845 22:846-3501 24:3502-3669 29:3670-3705 30:3706-6195]	1.48067e-11	98	89.6514	4117	4211	95	43615496	43615591	0.000178844	78	81.25	78	81.25	1	1.04167	Plus	Plus	6196	transposase-like protein	0	0	0	*	0.00226	-	-	-	-	*	0.00284	-	-	*	1.35e-05	-	-	-	-	-	-	-	-	-	-	*	7.78e-06
Fsp-Ps 5.2_LOD1.5Interval	TRINITY_DN5405_c0_g1_i13	not available	len=6196 path=[0:0-357 15:358-544 18:545-554 20:555-845 22:846-3501 24:3502-3669 29:3670-3705 30:3706-6195]	1.48067e-11	98	89.6514	5380	5280	101	1840656	1840754	0.000186374	82	81.1881	82	81.1881	2	1.9802	Plus	Minus	6196	transposase-like protein	0	0	0	*	0.00226	-	-	-	-	*	0.00284	-	-	*	1.35e-05	-	-	-	-	-	-	-	-	-	-	*	7.78e-06
Fsp-Ps 5.2_LOD1.5Interval	TRINITY_DN5405_c0_g1_i13	not available	len=6196 path=[0:0-357 15:358-544 18:545-554 20:555-845 22:846-3501 24:3502-3669 29:3670-3705 30:3706-6195]	5.16804e-11	96	87.848	3680	3787	108	34118218	34118323	0.000203317	87	79.8165	87	79.8165	4	3.66972	Plus	Plus	6196	transposase-like protein	0	0	0	*	0.00226	-	-	-	-	*	0.00284	-	-	*	1.35e-05	-	-	-	-	-	-	-	-	-	-	*	7.78e-06
Fsp-Ps 5.2_LOD1.5Interval	TRINITY_DN5405_c0_g1_i13	not available	len=6196 path=[0:0-357 15:358-544 18:545-554 20:555-845 22:846-3501 24:3502-3669 29:3670-3705 30:3706-6195]	5.16804e-11	96	87.848	4211	4100	112	1842370	1842479	0.000207082	88	78.5714	88	78.5714	2	1.78571	Plus	Minus	6196	transposase-like protein	0	0	0	*	0.00226	-	-	-	-	*	0.00284	-	-	*	1.35e-05	-	-	-	-	-	-	-	-	-	-	*	7.78e-06
Fsp-Ps 5.2_LOD1.5Interval	TRINITY_DN5405_c0_g1_i13	not available	len=6196 path=[0:0-357 15:358-544 18:545-554 20:555-845 22:846-3501 24:3502-3669 29:3670-3705 30:3706-6195]	5.16804e-11	96	87.848	4100	4164	65	34118813	34118876	0.000122367	59	90.7692	59	90.7692	1	1.53846	Plus	Plus	6196	transposase-like protein	0	0	0	*	0.00226	-	-	-	-	*	0.00284	-	-	*	1.35e-05	-	-	-	-	-	-	-	-	-	-	*	7.78e-06
Fsp-Ps 5.2_LOD1.5Interval	TRINITY_DN5405_c0_g1_i13	not available	len=6196 path=[0:0-357 15:358-544 18:545-554 20:555-845 22:846-3501 24:3502-3669 29:3670-3705 30:3706-6195]	1.80382e-10	94	86.0446	3680	3787	108	52812486	52812589	0.000203317	87	80.5556	87	80.5556	4	3.7037	Plus	Plus	6196	transposase-like protein	0	0	0	*	0.00226	-	-	-	-	*	0.00284	-	-	*	1.35e-05	-	-	-	-	-	-	-	-	-	-	*	7.78e-06
Fsp-Ps 5.2_LOD1.5Interval	TRINITY_DN5405_c0_g1_i13	not available	len=6196 path=[0:0-357 15:358-544 18:545-554 20:555-845 22:846-3501 24:3502-3669 29:3670-3705 30:3706-6195]	1.80382e-10	94	86.0446	4158	4100	59	29651901	29651958	0.000107306	55	93.2203	55	93.2203	1	1.69492	Plus	Minus	6196	transposase-like protein	0	0	0	*	0.00226	-	-	-	-	*	0.00284	-	-	*	1.35e-05	-	-	-	-	-	-	-	-	-	-	*	7.78e-06
Fsp-Ps 5.2_LOD1.5Interval	TRINITY_DN5405_c0_g1_i13	not available	len=6196 path=[0:0-357 15:358-544 18:545-554 20:555-845 22:846-3501 24:3502-3669 29:3670-3705 30:3706-6195]	6.29596e-10	92	84.2413	357	230	128	29653120	29653253	0.000237203	102	75	102	75	10	7.35294	Plus	Minus	6196	transposase-like protein	0	0	0	*	0.00226	-	-	-	-	*	0.00284	-	-	*	1.35e-05	-	-	-	-	-	-	-	-	-	-	*	7.78e-06
Fsp-Ps 5.2_LOD1.5Interval	TRINITY_DN5405_c0_g1_i13	not available	len=6196 path=[0:0-357 15:358-544 18:545-554 20:555-845 22:846-3501 24:3502-3669 29:3670-3705 30:3706-6195]	2.19751e-09	90	82.4379	3775	3554	222	37855096	37855306	0.000414165	155	69.8198	155	69.8198	11	4.95495	Plus	Minus	6196	transposase-like protein	0	0	0	*	0.00226	-	-	-	-	*	0.00284	-	-	*	1.35e-05	-	-	-	-	-	-	-	-	-	-	*	7.78e-06
Fsp-Ps 5.2_LOD1.5Interval	TRINITY_DN5405_c0_g1_i13	not available	len=6196 path=[0:0-357 15:358-544 18:545-554 20:555-845 22:846-3501 24:3502-3669 29:3670-3705 30:3706-6195]	2.19751e-09	90	82.4379	5286	5380	95	52814874	52814970	0.000178844	79	80.6122	79	80.6122	4	4.08163	Plus	Plus	6196	transposase-like protein	0	0	0	*	0.00226	-	-	-	-	*	0.00284	-	-	*	1.35e-05	-	-	-	-	-	-	-	-	-	-	*	7.78e-06
Fsp-Ps 5.2_LOD1.5Interval	TRINITY_DN5405_c0_g1_i13	not available	len=6196 path=[0:0-357 15:358-544 18:545-554 20:555-845 22:846-3501 24:3502-3669 29:3670-3705 30:3706-6195]	7.67005e-09	88	80.6345	5283	5394	112	10162605	10162711	0.000210847	88	78.5714	88	78.5714	5	4.46429	Plus	Plus	6196	transposase-like protein	0	0	0	*	0.00226	-	-	-	-	*	0.00284	-	-	*	1.35e-05	-	-	-	-	-	-	-	-	-	-	*	7.78e-06
Fsp-Ps 5.2_LOD1.5Interval	TRINITY_DN5405_c0_g1_i13	not available	len=6196 path=[0:0-357 15:358-544 18:545-554 20:555-845 22:846-3501 24:3502-3669 29:3670-3705 30:3706-6195]	9.34404e-08	84	77.0278	3650	3787	138	10303486	10303623	0.000259794	104	74.2857	104	74.2857	4	2.85714	Plus	Plus	6196	transposase-like protein	0	0	0	*	0.00226	-	-	-	-	*	0.00284	-	-	*	1.35e-05	-	-	-	-	-	-	-	-	-	-	*	7.78e-06
Fsp-Ps 5.2_LOD1.5Interval	TRINITY_DN5405_c0_g1_i13	not available	len=6196 path=[0:0-357 15:358-544 18:545-554 20:555-845 22:846-3501 24:3502-3669 29:3670-3705 30:3706-6195]	9.34404e-08	84	77.0278	4211	4100	112	1713366	1713476	0.000207082	87	76.9912	87	76.9912	3	2.65487	Plus	Minus	6196	transposase-like protein	0	0	0	*	0.00226	-	-	-	-	*	0.00284	-	-	*	1.35e-05	-	-	-	-	-	-	-	-	-	-	*	7.78e-06
Fsp-Ps 5.2_LOD1.5Interval	TRINITY_DN5405_c0_g1_i13	not available	len=6196 path=[0:0-357 15:358-544 18:545-554 20:555-845 22:846-3501 24:3502-3669 29:3670-3705 30:3706-6195]	9.34404e-08	84	77.0278	5573	5667	95	28392777	28392871	0.000178844	74	77.8947	74	77.8947	0	0	Plus	Plus	6196	transposase-like protein	0	0	0	*	0.00226	-	-	-	-	*	0.00284	-	-	*	1.35e-05	-	-	-	-	-	-	-	-	-	-	*	7.78e-06
Fsp-Ps 5.2_LOD1.5Interval	TRINITY_DN5405_c0_g1_i13	not available	len=6196 path=[0:0-357 15:358-544 18:545-554 20:555-845 22:846-3501 24:3502-3669 29:3670-3705 30:3706-6195]	9.34404e-08	84	77.0278	5667	5573	95	12040008	12040102	0.000175079	74	77.8947	74	77.8947	0	0	Plus	Minus	6196	transposase-like protein	0	0	0	*	0.00226	-	-	-	-	*	0.00284	-	-	*	1.35e-05	-	-	-	-	-	-	-	-	-	-	*	7.78e-06
Fsp-Ps 5.2_LOD1.5Interval	TRINITY_DN5405_c0_g1_i13	not available	len=6196 path=[0:0-357 15:358-544 18:545-554 20:555-845 22:846-3501 24:3502-3669 29:3670-3705 30:3706-6195]	3.26139e-07	82	75.2244	944	676	269	35198214	35198482	0.000502645	180	66.6667	180	66.6667	2	0.740741	Plus	Minus	6196	transposase-like protein	0	0	0	*	0.00226	-	-	-	-	*	0.00284	-	-	*	1.35e-05	-	-	-	-	-	-	-	-	-	-	*	7.78e-06
Fsp-Ps 5.2_LOD1.5Interval	TRINITY_DN5405_c0_g1_i13	not available	len=6196 path=[0:0-357 15:358-544 18:545-554 20:555-845 22:846-3501 24:3502-3669 29:3670-3705 30:3706-6195]	3.26139e-07	82	75.2244	4256	4334	79	34119038	34119115	0.000148723	67	83.75	67	83.75	3	3.75	Plus	Plus	6196	transposase-like protein	0	0	0	*	0.00226	-	-	-	-	*	0.00284	-	-	*	1.35e-05	-	-	-	-	-	-	-	-	-	-	*	7.78e-06
Fsp-Ps 5.2_LOD1.5Interval	TRINITY_DN5405_c0_g1_i13	not available	len=6196 path=[0:0-357 15:358-544 18:545-554 20:555-845 22:846-3501 24:3502-3669 29:3670-3705 30:3706-6195]	3.26139e-07	82	75.2244	5280	5369	90	43620928	43621014	0.000169431	72	80	72	80	3	3.33333	Plus	Plus	6196	transposase-like protein	0	0	0	*	0.00226	-	-	-	-	*	0.00284	-	-	*	1.35e-05	-	-	-	-	-	-	-	-	-	-	*	7.78e-06
Fsp-Ps 5.2_LOD1.5Interval	TRINITY_DN5405_c0_g1_i13	not available	len=6196 path=[0:0-357 15:358-544 18:545-554 20:555-845 22:846-3501 24:3502-3669 29:3670-3705 30:3706-6195]	3.26139e-07	82	75.2244	5652	5472	181	43075243	43075397	0.000336979	124	68.5083	124	68.5083	26	14.3646	Plus	Minus	6196	transposase-like protein	0	0	0	*	0.00226	-	-	-	-	*	0.00284	-	-	*	1.35e-05	-	-	-	-	-	-	-	-	-	-	*	7.78e-06
Fsp-Ps 5.2_LOD1.5Interval	TRINITY_DN5405_c0_g1_i13	not available	len=6196 path=[0:0-357 15:358-544 18:545-554 20:555-845 22:846-3501 24:3502-3669 29:3670-3705 30:3706-6195]	3.26139e-07	82	75.2244	5472	5565	94	29832094	29832187	0.000176961	73	77.6596	73	77.6596	0	0	Plus	Plus	6196	transposase-like protein	0	0	0	*	0.00226	-	-	-	-	*	0.00284	-	-	*	1.35e-05	-	-	-	-	-	-	-	-	-	-	*	7.78e-06
Fsp-Ps 5.2_LOD1.5Interval	TRINITY_DN5405_c0_g1_i13	not available	len=6196 path=[0:0-357 15:358-544 18:545-554 20:555-845 22:846-3501 24:3502-3669 29:3670-3705 30:3706-6195]	1.13834e-06	80	73.4211	212	263	52	47873389	47873439	9.78935e-05	48	92.3077	48	92.3077	1	1.92308	Plus	Plus	6196	transposase-like protein	0	0	0	*	0.00226	-	-	-	-	*	0.00284	-	-	*	1.35e-05	-	-	-	-	-	-	-	-	-	-	*	7.78e-06
Fsp-Ps 5.2_LOD1.5Interval	TRINITY_DN5405_c0_g1_i13	not available	len=6196 path=[0:0-357 15:358-544 18:545-554 20:555-845 22:846-3501 24:3502-3669 29:3670-3705 30:3706-6195]	1.13834e-06	80	73.4211	5574	5666	93	29832294	29832386	0.000175079	72	77.4194	72	77.4194	0	0	Plus	Plus	6196	transposase-like protein	0	0	0	*	0.00226	-	-	-	-	*	0.00284	-	-	*	1.35e-05	-	-	-	-	-	-	-	-	-	-	*	7.78e-06
Fsp-Ps 5.2_LOD1.5Interval	TRINITY_DN5405_c0_g1_i13	not available	len=6196 path=[0:0-357 15:358-544 18:545-554 20:555-845 22:846-3501 24:3502-3669 29:3670-3705 30:3706-6195]	3.97318e-06	78	71.6177	951	722	230	37943272	37943501	0.000429225	156	67.5325	156	67.5325	2	0.865801	Plus	Minus	6196	transposase-like protein	0	0	0	*	0.00226	-	-	-	-	*	0.00284	-	-	*	1.35e-05	-	-	-	-	-	-	-	-	-	-	*	7.78e-06
Fsp-Ps 5.2_LOD1.5Interval	TRINITY_DN5405_c0_g1_i13	not available	len=6196 path=[0:0-357 15:358-544 18:545-554 20:555-845 22:846-3501 24:3502-3669 29:3670-3705 30:3706-6195]	3.97318e-06	78	71.6177	4100	4164	65	29830000	29830067	0.000122367	58	85.2941	58	85.2941	3	4.41176	Plus	Plus	6196	transposase-like protein	0	0	0	*	0.00226	-	-	-	-	*	0.00284	-	-	*	1.35e-05	-	-	-	-	-	-	-	-	-	-	*	7.78e-06
Fsp-Ps 5.2_LOD1.5Interval	TRINITY_DN5405_c0_g1_i13	not available	len=6196 path=[0:0-357 15:358-544 18:545-554 20:555-845 22:846-3501 24:3502-3669 29:3670-3705 30:3706-6195]	1.38678e-05	76	69.8143	3353	3497	145	39145609	39145752	0.000272972	112	75.1678	112	75.1678	9	6.04027	Plus	Plus	6196	transposase-like protein	0	0	0	*	0.00226	-	-	-	-	*	0.00284	-	-	*	1.35e-05	-	-	-	-	-	-	-	-	-	-	*	7.78e-06
Fsp-Ps 5.2_LOD1.5Interval	TRINITY_DN5405_c0_g1_i13	not available	len=6196 path=[0:0-357 15:358-544 18:545-554 20:555-845 22:846-3501 24:3502-3669 29:3670-3705 30:3706-6195]	1.38678e-05	76	69.8143	5667	5573	95	1711207	1711300	0.000175079	73	76.8421	73	76.8421	1	1.05263	Plus	Minus	6196	transposase-like protein	0	0	0	*	0.00226	-	-	-	-	*	0.00284	-	-	*	1.35e-05	-	-	-	-	-	-	-	-	-	-	*	7.78e-06
Fsp-Ps 5.2_LOD1.5Interval	TRINITY_DN5405_c0_g1_i13	not available	len=6196 path=[0:0-357 15:358-544 18:545-554 20:555-845 22:846-3501 24:3502-3669 29:3670-3705 30:3706-6195]	4.84033e-05	74	68.0109	3831	3997	167	10303772	10303935	0.000314389	121	71.5976	121	71.5976	7	4.14201	Plus	Plus	6196	transposase-like protein	0	0	0	*	0.00226	-	-	-	-	*	0.00284	-	-	*	1.35e-05	-	-	-	-	-	-	-	-	-	-	*	7.78e-06
Fsp-Ps 5.2_LOD1.5Interval	TRINITY_DN5405_c0_g1_i13	not available	len=6196 path=[0:0-357 15:358-544 18:545-554 20:555-845 22:846-3501 24:3502-3669 29:3670-3705 30:3706-6195]	4.84033e-05	74	68.0109	5669	5573	97	1840111	1840206	0.000178844	76	77.551	76	77.551	3	3.06122	Plus	Minus	6196	transposase-like protein	0	0	0	*	0.00226	-	-	-	-	*	0.00284	-	-	*	1.35e-05	-	-	-	-	-	-	-	-	-	-	*	7.78e-06
Fsp-Ps 5.2_LOD1.5Interval	TRINITY_DN5405_c0_g1_i13	not available	len=6196 path=[0:0-357 15:358-544 18:545-554 20:555-845 22:846-3501 24:3502-3669 29:3670-3705 30:3706-6195]	4.84033e-05	74	68.0109	5577	5667	91	50271297	50271385	0.000171314	71	78.022	71	78.022	2	2.1978	Plus	Plus	6196	transposase-like protein	0	0	0	*	0.00226	-	-	-	-	*	0.00284	-	-	*	1.35e-05	-	-	-	-	-	-	-	-	-	-	*	7.78e-06
Fsp-Ps 5.2_LOD1.5Interval	TRINITY_DN5405_c0_g1_i13	not available	len=6196 path=[0:0-357 15:358-544 18:545-554 20:555-845 22:846-3501 24:3502-3669 29:3670-3705 30:3706-6195]	0.000168944	72	66.2076	4099	4154	56	43619042	43619099	0.000105424	51	87.931	51	87.931	2	3.44828	Plus	Plus	6196	transposase-like protein	0	0	0	*	0.00226	-	-	-	-	*	0.00284	-	-	*	1.35e-05	-	-	-	-	-	-	-	-	-	-	*	7.78e-06
Fsp-Ps 5.2_LOD1.5Interval	TRINITY_DN5405_c0_g1_i13	not available	len=6196 path=[0:0-357 15:358-544 18:545-554 20:555-845 22:846-3501 24:3502-3669 29:3670-3705 30:3706-6195]	0.000168944	72	66.2076	4844	4794	51	49704534	49704584	9.22458e-05	45	88.2353	45	88.2353	0	0	Plus	Minus	6196	transposase-like protein	0	0	0	*	0.00226	-	-	-	-	*	0.00284	-	-	*	1.35e-05	-	-	-	-	-	-	-	-	-	-	*	7.78e-06
Fsp-Ps 5.2_LOD1.5Interval	TRINITY_DN5405_c0_g1_i13	not available	len=6196 path=[0:0-357 15:358-544 18:545-554 20:555-845 22:846-3501 24:3502-3669 29:3670-3705 30:3706-6195]	0.000168944	72	66.2076	5565	5472	94	12040208	12040301	0.000173196	71	75.5319	71	75.5319	0	0	Plus	Minus	6196	transposase-like protein	0	0	0	*	0.00226	-	-	-	-	*	0.00284	-	-	*	1.35e-05	-	-	-	-	-	-	-	-	-	-	*	7.78e-06
Fsp-Ps 5.2_LOD1.5Interval	TRINITY_DN5405_c0_g1_i13	not available	len=6196 path=[0:0-357 15:358-544 18:545-554 20:555-845 22:846-3501 24:3502-3669 29:3670-3705 30:3706-6195]	0.000168944	72	66.2076	5530	5472	59	1840348	1840406	0.000107306	50	84.7458	50	84.7458	0	0	Plus	Minus	6196	transposase-like protein	0	0	0	*	0.00226	-	-	-	-	*	0.00284	-	-	*	1.35e-05	-	-	-	-	-	-	-	-	-	-	*	7.78e-06
Fsp-Ps 5.2_LOD1.5Interval	TRINITY_DN5405_c0_g1_i13	not available	len=6196 path=[0:0-357 15:358-544 18:545-554 20:555-845 22:846-3501 24:3502-3669 29:3670-3705 30:3706-6195]	0.000168944	72	66.2076	5575	5667	93	10163131	10163222	0.000175079	71	76.3441	71	76.3441	1	1.07527	Plus	Plus	6196	transposase-like protein	0	0	0	*	0.00226	-	-	-	-	*	0.00284	-	-	*	1.35e-05	-	-	-	-	-	-	-	-	-	-	*	7.78e-06
Fsp-Ps 5.2_LOD1.5Interval	TRINITY_DN5405_c0_g1_i13	not available	len=6196 path=[0:0-357 15:358-544 18:545-554 20:555-845 22:846-3501 24:3502-3669 29:3670-3705 30:3706-6195]	0.000589673	70	64.4042	4515	4609	95	10304794	10304895	0.000178844	79	77.451	79	77.451	7	6.86275	Plus	Plus	6196	transposase-like protein	0	0	0	*	0.00226	-	-	-	-	*	0.00284	-	-	*	1.35e-05	-	-	-	-	-	-	-	-	-	-	*	7.78e-06
Fsp-Ps 5.2_LOD1.5Interval	TRINITY_DN5405_c0_g1_i13	not available	len=6196 path=[0:0-357 15:358-544 18:545-554 20:555-845 22:846-3501 24:3502-3669 29:3670-3705 30:3706-6195]	0.000589673	70	64.4042	5599	5650	52	49994622	49994672	9.78935e-05	46	88.4615	46	88.4615	1	1.92308	Plus	Plus	6196	transposase-like protein	0	0	0	*	0.00226	-	-	-	-	*	0.00284	-	-	*	1.35e-05	-	-	-	-	-	-	-	-	-	-	*	7.78e-06
Fsp-Ps 5.2_LOD1.5Interval	TRINITY_DN5405_c0_g1_i13	not available	len=6196 path=[0:0-357 15:358-544 18:545-554 20:555-845 22:846-3501 24:3502-3669 29:3670-3705 30:3706-6195]	0.00205816	68	62.6008	25	58	34	28893234	28893267	6.40073e-05	34	100	34	100	0	0	Plus	Plus	6196	transposase-like protein	0	0	0	*	0.00226	-	-	-	-	*	0.00284	-	-	*	1.35e-05	-	-	-	-	-	-	-	-	-	-	*	7.78e-06
Fsp-Ps 5.2_LOD1.5Interval	TRINITY_DN5405_c0_g1_i13	not available	len=6196 path=[0:0-357 15:358-544 18:545-554 20:555-845 22:846-3501 24:3502-3669 29:3670-3705 30:3706-6195]	0.00205816	68	62.6008	4843	4795	49	37124233	37124281	8.84806e-05	43	87.7551	43	87.7551	0	0	Plus	Minus	6196	transposase-like protein	0	0	0	*	0.00226	-	-	-	-	*	0.00284	-	-	*	1.35e-05	-	-	-	-	-	-	-	-	-	-	*	7.78e-06
Fsp-Ps 5.2_LOD1.5Interval	TRINITY_DN5405_c0_g1_i13	not available	len=6196 path=[0:0-357 15:358-544 18:545-554 20:555-845 22:846-3501 24:3502-3669 29:3670-3705 30:3706-6195]	0.00205816	68	62.6008	5645	5577	69	29700463	29700531	0.000126132	55	79.7101	55	79.7101	0	0	Plus	Minus	6196	transposase-like protein	0	0	0	*	0.00226	-	-	-	-	*	0.00284	-	-	*	1.35e-05	-	-	-	-	-	-	-	-	-	-	*	7.78e-06
Fsp-Ps 5.2_LOD1.5Interval	TRINITY_DN5405_c0_g1_i13	not available	len=6196 path=[0:0-357 15:358-544 18:545-554 20:555-845 22:846-3501 24:3502-3669 29:3670-3705 30:3706-6195]	0.00718369	66	60.7975	4100	4164	65	52813045	52813111	0.000122367	55	82.0896	55	82.0896	2	2.98507	Plus	Plus	6196	transposase-like protein	0	0	0	*	0.00226	-	-	-	-	*	0.00284	-	-	*	1.35e-05	-	-	-	-	-	-	-	-	-	-	*	7.78e-06
Fsp-Ps 5.2_LOD1.5Interval	TRINITY_DN5405_c0_g1_i13	not available	len=6196 path=[0:0-357 15:358-544 18:545-554 20:555-845 22:846-3501 24:3502-3669 29:3670-3705 30:3706-6195]	0.00718369	66	60.7975	4250	4517	268	10304434	10304706	0.000504528	188	66.4311	188	66.4311	25	8.83392	Plus	Plus	6196	transposase-like protein	0	0	0	*	0.00226	-	-	-	-	*	0.00284	-	-	*	1.35e-05	-	-	-	-	-	-	-	-	-	-	*	7.78e-06
Fsp-Ps 5.2_LOD1.5Interval	TRINITY_DN5405_c0_g1_i13	not available	len=6196 path=[0:0-357 15:358-544 18:545-554 20:555-845 22:846-3501 24:3502-3669 29:3670-3705 30:3706-6195]	0.00718369	66	60.7975	5667	5573	95	44020073	44020168	0.000175079	74	76.2887	74	76.2887	3	3.09278	Plus	Minus	6196	transposase-like protein	0	0	0	*	0.00226	-	-	-	-	*	0.00284	-	-	*	1.35e-05	-	-	-	-	-	-	-	-	-	-	*	7.78e-06
Fsp-Ps 5.2_LOD1.5Interval	TRINITY_DN5405_c0_g1_i13	not available	len=6196 path=[0:0-357 15:358-544 18:545-554 20:555-845 22:846-3501 24:3502-3669 29:3670-3705 30:3706-6195]	0.00718369	66	60.7975	6193	6037	157	29654291	29654427	0.000291798	112	70	112	70	26	16.25	Plus	Minus	6196	transposase-like protein	0	0	0	*	0.00226	-	-	-	-	*	0.00284	-	-	*	1.35e-05	-	-	-	-	-	-	-	-	-	-	*	7.78e-06
Fsp-Ps 5.2_LOD1.5Interval	TRINITY_DN5405_c0_g1_i13	not available	len=6196 path=[0:0-357 15:358-544 18:545-554 20:555-845 22:846-3501 24:3502-3669 29:3670-3705 30:3706-6195]	0.0250735	64	58.9941	876	733	144	22054635	22054778	0.000267324	104	70.7483	104	70.7483	6	4.08163	Plus	Minus	6196	transposase-like protein	0	0	0	*	0.00226	-	-	-	-	*	0.00284	-	-	*	1.35e-05	-	-	-	-	-	-	-	-	-	-	*	7.78e-06
Fsp-Ps 5.2_LOD1.5Interval	TRINITY_DN5405_c0_g1_i13	not available	len=6196 path=[0:0-357 15:358-544 18:545-554 20:555-845 22:846-3501 24:3502-3669 29:3670-3705 30:3706-6195]	0.0250735	64	58.9941	3650	3787	138	49991713	49991844	0.000259794	103	73.5714	103	73.5714	10	7.14286	Plus	Plus	6196	transposase-like protein	0	0	0	*	0.00226	-	-	-	-	*	0.00284	-	-	*	1.35e-05	-	-	-	-	-	-	-	-	-	-	*	7.78e-06
Fsp-Ps 5.2_LOD1.5Interval	TRINITY_DN5405_c0_g1_i13	not available	len=6196 path=[0:0-357 15:358-544 18:545-554 20:555-845 22:846-3501 24:3502-3669 29:3670-3705 30:3706-6195]	0.0250735	64	58.9941	3787	3664	124	10346508	10346629	0.000229673	88	70.9677	88	70.9677	2	1.6129	Plus	Minus	6196	transposase-like protein	0	0	0	*	0.00226	-	-	-	-	*	0.00284	-	-	*	1.35e-05	-	-	-	-	-	-	-	-	-	-	*	7.78e-06
Fsp-Ps 5.2_LOD1.5Interval	TRINITY_DN5405_c0_g1_i13	not available	len=6196 path=[0:0-357 15:358-544 18:545-554 20:555-845 22:846-3501 24:3502-3669 29:3670-3705 30:3706-6195]	0.0250735	64	58.9941	4211	4310	100	43615686	43615781	0.000188257	75	75	75	75	4	4	Plus	Plus	6196	transposase-like protein	0	0	0	*	0.00226	-	-	-	-	*	0.00284	-	-	*	1.35e-05	-	-	-	-	-	-	-	-	-	-	*	7.78e-06
Fsp-Ps 5.2_LOD1.5Interval	TRINITY_DN5405_c0_g1_i13	not available	len=6196 path=[0:0-357 15:358-544 18:545-554 20:555-845 22:846-3501 24:3502-3669 29:3670-3705 30:3706-6195]	0.0250735	64	58.9941	4329	4260	70	44022166	44022234	0.000128015	60	83.3333	60	83.3333	5	6.94444	Plus	Minus	6196	transposase-like protein	0	0	0	*	0.00226	-	-	-	-	*	0.00284	-	-	*	1.35e-05	-	-	-	-	-	-	-	-	-	-	*	7.78e-06
Fsp-Ps 5.2_LOD1.5Interval	TRINITY_DN5405_c0_g1_i13	not available	len=6196 path=[0:0-357 15:358-544 18:545-554 20:555-845 22:846-3501 24:3502-3669 29:3670-3705 30:3706-6195]	0.0250735	64	58.9941	4774	4556	219	44021635	44021852	0.000408517	159	69.7368	159	69.7368	19	8.33333	Plus	Minus	6196	transposase-like protein	0	0	0	*	0.00226	-	-	-	-	*	0.00284	-	-	*	1.35e-05	-	-	-	-	-	-	-	-	-	-	*	7.78e-06
Fsp-Ps 5.2_LOD1.5Interval	TRINITY_DN5405_c0_g1_i13	not available	len=6196 path=[0:0-357 15:358-544 18:545-554 20:555-845 22:846-3501 24:3502-3669 29:3670-3705 30:3706-6195]	0.0250735	64	58.9941	4844	4795	50	12797615	12797664	9.03632e-05	43	86	43	86	0	0	Plus	Minus	6196	transposase-like protein	0	0	0	*	0.00226	-	-	-	-	*	0.00284	-	-	*	1.35e-05	-	-	-	-	-	-	-	-	-	-	*	7.78e-06
Fsp-Ps 5.2_LOD1.5Interval	TRINITY_DN5405_c0_g1_i13	not available	len=6196 path=[0:0-357 15:358-544 18:545-554 20:555-845 22:846-3501 24:3502-3669 29:3670-3705 30:3706-6195]	0.0875152	62	57.1907	878	732	147	34606877	34607023	0.000272972	103	69.1275	103	69.1275	4	2.68456	Plus	Minus	6196	transposase-like protein	0	0	0	*	0.00226	-	-	-	-	*	0.00284	-	-	*	1.35e-05	-	-	-	-	-	-	-	-	-	-	*	7.78e-06
Fsp-Ps 5.2_LOD1.5Interval	TRINITY_DN5405_c0_g1_i13	not available	len=6196 path=[0:0-357 15:358-544 18:545-554 20:555-845 22:846-3501 24:3502-3669 29:3670-3705 30:3706-6195]	0.0875152	62	57.1907	2646	2743	98	22518540	22518636	0.000184492	72	73.4694	72	73.4694	1	1.02041	Plus	Plus	6196	transposase-like protein	0	0	0	*	0.00226	-	-	-	-	*	0.00284	-	-	*	1.35e-05	-	-	-	-	-	-	-	-	-	-	*	7.78e-06
Fsp-Ps 5.2_LOD1.5Interval	TRINITY_DN5405_c0_g1_i13	not available	len=6196 path=[0:0-357 15:358-544 18:545-554 20:555-845 22:846-3501 24:3502-3669 29:3670-3705 30:3706-6195]	0.0875152	62	57.1907	4795	4835	41	42793498	42793538	7.71852e-05	37	90.2439	37	90.2439	0	0	Plus	Plus	6196	transposase-like protein	0	0	0	*	0.00226	-	-	-	-	*	0.00284	-	-	*	1.35e-05	-	-	-	-	-	-	-	-	-	-	*	7.78e-06
Fsp-Ps 5.2_LOD1.5Interval	TRINITY_DN5405_c0_g1_i13	not available	len=6196 path=[0:0-357 15:358-544 18:545-554 20:555-845 22:846-3501 24:3502-3669 29:3670-3705 30:3706-6195]	0.0875152	62	57.1907	5472	5542	71	50271098	50271167	0.000133662	58	80.5556	58	80.5556	3	4.16667	Plus	Plus	6196	transposase-like protein	0	0	0	*	0.00226	-	-	-	-	*	0.00284	-	-	*	1.35e-05	-	-	-	-	-	-	-	-	-	-	*	7.78e-06
Fsp-Ps 5.2_LOD1.5Interval	TRINITY_DN5405_c0_g1_i13	not available	len=6196 path=[0:0-357 15:358-544 18:545-554 20:555-845 22:846-3501 24:3502-3669 29:3670-3705 30:3706-6195]	0.0875152	62	57.1907	6193	6037	157	44027977	44028112	0.000291798	110	69.1824	110	69.1824	25	15.7233	Plus	Minus	6196	transposase-like protein	0	0	0	*	0.00226	-	-	-	-	*	0.00284	-	-	*	1.35e-05	-	-	-	-	-	-	-	-	-	-	*	7.78e-06
Fsp-Ps 5.2_LOD1.5Interval	TRINITY_DN5405_c0_g1_i13	not available	len=6196 path=[0:0-357 15:358-544 18:545-554 20:555-845 22:846-3501 24:3502-3669 29:3670-3705 30:3706-6195]	0.0875152	62	57.1907	6193	6037	157	43077725	43077865	0.000291798	110	69.1824	110	69.1824	20	12.5786	Plus	Minus	6196	transposase-like protein	0	0	0	*	0.00226	-	-	-	-	*	0.00284	-	-	*	1.35e-05	-	-	-	-	-	-	-	-	-	-	*	7.78e-06
Fsp-Ps 5.2_LOD1.5Interval	TRINITY_DN5405_c0_g1_i13	not available	len=6196 path=[0:0-357 15:358-544 18:545-554 20:555-845 22:846-3501 24:3502-3669 29:3670-3705 30:3706-6195]	0.0875152	62	57.1907	6037	6144	108	12054803	12054893	0.000203317	77	71.2963	77	71.2963	17	15.7407	Plus	Plus	6196	transposase-like protein	0	0	0	*	0.00226	-	-	-	-	*	0.00284	-	-	*	1.35e-05	-	-	-	-	-	-	-	-	-	-	*	7.78e-06
Fsp-Ps 5.2_LOD1.5Interval	TRINITY_DN5405_c0_g1_i13	not available	len=6196 path=[0:0-357 15:358-544 18:545-554 20:555-845 22:846-3501 24:3502-3669 29:3670-3705 30:3706-6195]	0.0875152	62	57.1907	6037	6144	108	50860185	50860275	0.000203317	77	71.2963	77	71.2963	17	15.7407	Plus	Plus	6196	transposase-like protein	0	0	0	*	0.00226	-	-	-	-	*	0.00284	-	-	*	1.35e-05	-	-	-	-	-	-	-	-	-	-	*	7.78e-06
Fsp-Ps 5.2_LOD1.5Interval	TRINITY_DN5405_c0_g1_i13	not available	len=6196 path=[0:0-357 15:358-544 18:545-554 20:555-845 22:846-3501 24:3502-3669 29:3670-3705 30:3706-6195]	0.0875152	62	57.1907	6120	6037	84	29832759	29832850	0.00015437	71	73.1959	71	73.1959	18	18.5567	Plus	Minus	6196	transposase-like protein	0	0	0	*	0.00226	-	-	-	-	*	0.00284	-	-	*	1.35e-05	-	-	-	-	-	-	-	-	-	-	*	7.78e-06
Fsp-Ps 5.2_LOD1.5Interval	TRINITY_DN5405_c0_g1_i13	not available	len=6196 path=[0:0-357 15:358-544 18:545-554 20:555-845 22:846-3501 24:3502-3669 29:3670-3705 30:3706-6195]	0.0875152	62	57.1907	6118	6037	82	28393244	28393334	0.000150605	70	73.6842	70	73.6842	17	17.8947	Plus	Minus	6196	transposase-like protein	0	0	0	*	0.00226	-	-	-	-	*	0.00284	-	-	*	1.35e-05	-	-	-	-	-	-	-	-	-	-	*	7.78e-06
Fsp-Ps 5.2_LOD1.5Interval	TRINITY_DN5405_c0_g1_i13	not available	len=6196 path=[0:0-357 15:358-544 18:545-554 20:555-845 22:846-3501 24:3502-3669 29:3670-3705 30:3706-6195]	0.305458	60	55.3874	944	722	223	49327413	49327635	0.000416047	148	66.0714	148	66.0714	2	0.892857	Plus	Minus	6196	transposase-like protein	0	0	0	*	0.00226	-	-	-	-	*	0.00284	-	-	*	1.35e-05	-	-	-	-	-	-	-	-	-	-	*	7.78e-06
Fsp-Ps 5.2_LOD1.5Interval	TRINITY_DN5405_c0_g1_i13	not available	len=6196 path=[0:0-357 15:358-544 18:545-554 20:555-845 22:846-3501 24:3502-3669 29:3670-3705 30:3706-6195]	0.305458	60	55.3874	4103	4170	68	10304198	10304265	0.000128015	53	77.9412	53	77.9412	0	0	Plus	Plus	6196	transposase-like protein	0	0	0	*	0.00226	-	-	-	-	*	0.00284	-	-	*	1.35e-05	-	-	-	-	-	-	-	-	-	-	*	7.78e-06
Fsp-Ps 5.2_LOD1.5Interval	TRINITY_DN5405_c0_g1_i13	not available	len=6196 path=[0:0-357 15:358-544 18:545-554 20:555-845 22:846-3501 24:3502-3669 29:3670-3705 30:3706-6195]	0.305458	60	55.3874	4827	4773	55	29650977	29651030	9.9776e-05	46	83.6364	46	83.6364	1	1.81818	Plus	Minus	6196	transposase-like protein	0	0	0	*	0.00226	-	-	-	-	*	0.00284	-	-	*	1.35e-05	-	-	-	-	-	-	-	-	-	-	*	7.78e-06
Fsp-Ps 5.2_LOD1.5Interval	TRINITY_DN5405_c0_g1_i13	not available	len=6196 path=[0:0-357 15:358-544 18:545-554 20:555-845 22:846-3501 24:3502-3669 29:3670-3705 30:3706-6195]	0.305458	60	55.3874	4843	4794	50	15920570	15920618	9.03632e-05	43	86	43	86	1	2	Plus	Minus	6196	transposase-like protein	0	0	0	*	0.00226	-	-	-	-	*	0.00284	-	-	*	1.35e-05	-	-	-	-	-	-	-	-	-	-	*	7.78e-06
Fsp-Ps 5.2_LOD1.5Interval	TRINITY_DN5405_c0_g1_i13	not available	len=6196 path=[0:0-357 15:358-544 18:545-554 20:555-845 22:846-3501 24:3502-3669 29:3670-3705 30:3706-6195]	0.305458	60	55.3874	5652	5573	80	39180115	39180196	0.00014684	64	77.1084	64	77.1084	4	4.81928	Plus	Minus	6196	transposase-like protein	0	0	0	*	0.00226	-	-	-	-	*	0.00284	-	-	*	1.35e-05	-	-	-	-	-	-	-	-	-	-	*	7.78e-06
Fsp-Ps 5.2_LOD1.5Interval	TRINITY_DN5405_c0_g1_i13	not available	len=6196 path=[0:0-357 15:358-544 18:545-554 20:555-845 22:846-3501 24:3502-3669 29:3670-3705 30:3706-6195]	0.305458	60	55.3874	5599	5650	52	10608011	10608061	9.78935e-05	44	84.6154	44	84.6154	1	1.92308	Plus	Plus	6196	transposase-like protein	0	0	0	*	0.00226	-	-	-	-	*	0.00284	-	-	*	1.35e-05	-	-	-	-	-	-	-	-	-	-	*	7.78e-06
Fsp-Ps 5.2_LOD1.5Interval	TRINITY_DN5405_c0_g1_i13	not available	len=6196 path=[0:0-357 15:358-544 18:545-554 20:555-845 22:846-3501 24:3502-3669 29:3670-3705 30:3706-6195]	0.305458	60	55.3874	6165	6037	129	43127045	43127156	0.000239086	93	69.9248	93	69.9248	25	18.797	Plus	Minus	6196	transposase-like protein	0	0	0	*	0.00226	-	-	-	-	*	0.00284	-	-	*	1.35e-05	-	-	-	-	-	-	-	-	-	-	*	7.78e-06
Fsp-Ps 5.2_LOD1.5Interval	TRINITY_DN5405_c0_g1_i13	not available	len=6196 path=[0:0-357 15:358-544 18:545-554 20:555-845 22:846-3501 24:3502-3669 29:3670-3705 30:3706-6195]	0.305458	60	55.3874	6037	6120	84	12039544	12039636	0.000158136	71	72.449	71	72.449	19	19.3878	Plus	Plus	6196	transposase-like protein	0	0	0	*	0.00226	-	-	-	-	*	0.00284	-	-	*	1.35e-05	-	-	-	-	-	-	-	-	-	-	*	7.78e-06
Fsp-Ps 5.2_LOD1.5Interval	TRINITY_DN5405_c0_g1_i13	not available	len=6196 path=[0:0-357 15:358-544 18:545-554 20:555-845 22:846-3501 24:3502-3669 29:3670-3705 30:3706-6195]	0.305458	60	55.3874	6037	6120	84	28382723	28382815	0.000158136	71	72.449	71	72.449	19	19.3878	Plus	Plus	6196	transposase-like protein	0	0	0	*	0.00226	-	-	-	-	*	0.00284	-	-	*	1.35e-05	-	-	-	-	-	-	-	-	-	-	*	7.78e-06
Fsp-Ps 5.2_LOD1.5Interval	TRINITY_DN5405_c0_g1_i13	not available	len=6196 path=[0:0-357 15:358-544 18:545-554 20:555-845 22:846-3501 24:3502-3669 29:3670-3705 30:3706-6195]	0.305458	60	55.3874	6037	6120	84	29649664	29649756	0.000158136	71	72.449	71	72.449	19	19.3878	Plus	Plus	6196	transposase-like protein	0	0	0	*	0.00226	-	-	-	-	*	0.00284	-	-	*	1.35e-05	-	-	-	-	-	-	-	-	-	-	*	7.78e-06
Fsp-Ps 5.2_LOD1.5Interval	TRINITY_DN5405_c0_g1_i13	not available	len=6196 path=[0:0-357 15:358-544 18:545-554 20:555-845 22:846-3501 24:3502-3669 29:3670-3705 30:3706-6195]	1.06615	58	53.584	58	25	34	15924588	15924623	6.02421e-05	34	94.4444	34	94.4444	2	5.55556	Plus	Minus	6196	transposase-like protein	0	0	0	*	0.00226	-	-	-	-	*	0.00284	-	-	*	1.35e-05	-	-	-	-	-	-	-	-	-	-	*	7.78e-06
Fsp-Ps 5.2_LOD1.5Interval	TRINITY_DN5405_c0_g1_i13	not available	len=6196 path=[0:0-357 15:358-544 18:545-554 20:555-845 22:846-3501 24:3502-3669 29:3670-3705 30:3706-6195]	1.06615	58	53.584	4095	4170	76	35709523	35709597	0.000143075	58	76.3158	58	76.3158	1	1.31579	Plus	Plus	6196	transposase-like protein	0	0	0	*	0.00226	-	-	-	-	*	0.00284	-	-	*	1.35e-05	-	-	-	-	-	-	-	-	-	-	*	7.78e-06
Fsp-Ps 5.2_LOD1.5Interval	TRINITY_DN5405_c0_g1_i13	not available	len=6196 path=[0:0-357 15:358-544 18:545-554 20:555-845 22:846-3501 24:3502-3669 29:3670-3705 30:3706-6195]	1.06615	58	53.584	4316	4250	67	43351523	43351585	0.000122367	53	79.1045	53	79.1045	4	5.97015	Plus	Minus	6196	transposase-like protein	0	0	0	*	0.00226	-	-	-	-	*	0.00284	-	-	*	1.35e-05	-	-	-	-	-	-	-	-	-	-	*	7.78e-06
Fsp-Ps 5.2_LOD1.5Interval	TRINITY_DN5405_c0_g1_i13	not available	len=6196 path=[0:0-357 15:358-544 18:545-554 20:555-845 22:846-3501 24:3502-3669 29:3670-3705 30:3706-6195]	1.06615	58	53.584	5472	5542	71	52815220	52815291	0.000133662	58	79.4521	58	79.4521	3	4.10959	Plus	Plus	6196	transposase-like protein	0	0	0	*	0.00226	-	-	-	-	*	0.00284	-	-	*	1.35e-05	-	-	-	-	-	-	-	-	-	-	*	7.78e-06
Fsp-Ps 5.2_LOD1.5Interval	TRINITY_DN5405_c0_g1_i13	not available	len=6196 path=[0:0-357 15:358-544 18:545-554 20:555-845 22:846-3501 24:3502-3669 29:3670-3705 30:3706-6195]	1.06615	58	53.584	5650	5600	51	37852246	37852295	9.22458e-05	43	84.3137	43	84.3137	1	1.96078	Plus	Minus	6196	transposase-like protein	0	0	0	*	0.00226	-	-	-	-	*	0.00284	-	-	*	1.35e-05	-	-	-	-	-	-	-	-	-	-	*	7.78e-06
Fsp-Ps 5.2_LOD1.5Interval	TRINITY_DN5405_c0_g1_i13	not available	len=6196 path=[0:0-357 15:358-544 18:545-554 20:555-845 22:846-3501 24:3502-3669 29:3670-3705 30:3706-6195]	1.06615	58	53.584	5602	5650	49	35711798	35711845	9.22458e-05	42	85.7143	42	85.7143	1	2.04082	Plus	Plus	6196	transposase-like protein	0	0	0	*	0.00226	-	-	-	-	*	0.00284	-	-	*	1.35e-05	-	-	-	-	-	-	-	-	-	-	*	7.78e-06
Fsp-Ps 5.2_LOD1.5Interval	TRINITY_DN5405_c0_g1_i13	not available	len=6196 path=[0:0-357 15:358-544 18:545-554 20:555-845 22:846-3501 24:3502-3669 29:3670-3705 30:3706-6195]	3.72124	56	51.7806	3024	2920	105	22569602	22569714	0.000193904	86	74.1379	86	74.1379	14	12.069	Plus	Minus	6196	transposase-like protein	0	0	0	*	0.00226	-	-	-	-	*	0.00284	-	-	*	1.35e-05	-	-	-	-	-	-	-	-	-	-	*	7.78e-06
Fsp-Ps 5.2_LOD1.5Interval	TRINITY_DN5405_c0_g1_i13	not available	len=6196 path=[0:0-357 15:358-544 18:545-554 20:555-845 22:846-3501 24:3502-3669 29:3670-3705 30:3706-6195]	3.72124	56	51.7806	4803	4773	31	12041322	12041352	5.45944e-05	30	96.7742	30	96.7742	0	0	Plus	Minus	6196	transposase-like protein	0	0	0	*	0.00226	-	-	-	-	*	0.00284	-	-	*	1.35e-05	-	-	-	-	-	-	-	-	-	-	*	7.78e-06
Fsp-Ps 5.2_LOD1.5Interval	TRINITY_DN5405_c0_g1_i13	not available	len=6196 path=[0:0-357 15:358-544 18:545-554 20:555-845 22:846-3501 24:3502-3669 29:3670-3705 30:3706-6195]	3.72124	56	51.7806	5542	5478	65	44020300	44020363	0.000118602	51	78.4615	51	78.4615	1	1.53846	Plus	Minus	6196	transposase-like protein	0	0	0	*	0.00226	-	-	-	-	*	0.00284	-	-	*	1.35e-05	-	-	-	-	-	-	-	-	-	-	*	7.78e-06
Fsp-Ps 5.2_LOD1.5Interval	TRINITY_DN5405_c0_g1_i13	not available	len=6196 path=[0:0-357 15:358-544 18:545-554 20:555-845 22:846-3501 24:3502-3669 29:3670-3705 30:3706-6195]	3.72124	56	51.7806	6192	6037	156	1720125	1720264	0.000289915	108	68.3544	108	68.3544	20	12.6582	Plus	Minus	6196	transposase-like protein	0	0	0	*	0.00226	-	-	-	-	*	0.00284	-	-	*	1.35e-05	-	-	-	-	-	-	-	-	-	-	*	7.78e-06
Fsp-Ps 5.2_LOD1.5Interval	TRINITY_DN5405_c0_g1_i13	not available	len=6196 path=[0:0-357 15:358-544 18:545-554 20:555-845 22:846-3501 24:3502-3669 29:3670-3705 30:3706-6195]	3.72124	56	51.7806	6177	6037	141	43768515	43768636	0.000261677	101	69.6552	101	69.6552	27	18.6207	Plus	Minus	6196	transposase-like protein	0	0	0	*	0.00226	-	-	-	-	*	0.00284	-	-	*	1.35e-05	-	-	-	-	-	-	-	-	-	-	*	7.78e-06
Fsp-Ps 5.2_LOD1.5Interval	TRINITY_DN5405_c0_g1_i13	not available	len=6196 path=[0:0-357 15:358-544 18:545-554 20:555-845 22:846-3501 24:3502-3669 29:3670-3705 30:3706-6195]	3.72124	56	51.7806	6039	6119	81	29699622	29699702	0.000152488	62	75.6098	62	75.6098	2	2.43902	Plus	Plus	6196	transposase-like protein	0	0	0	*	0.00226	-	-	-	-	*	0.00284	-	-	*	1.35e-05	-	-	-	-	-	-	-	-	-	-	*	7.78e-06
Fsp-Ps 5.2_LOD1.5Interval	TRINITY_DN5405_c0_g1_i13	not available	len=6196 path=[0:0-357 15:358-544 18:545-554 20:555-845 22:846-3501 24:3502-3669 29:3670-3705 30:3706-6195]	3.72124	56	51.7806	6120	6076	45	12054664	12054707	8.09504e-05	39	86.6667	39	86.6667	1	2.22222	Plus	Minus	6196	transposase-like protein	0	0	0	*	0.00226	-	-	-	-	*	0.00284	-	-	*	1.35e-05	-	-	-	-	-	-	-	-	-	-	*	7.78e-06
Fsp-Ps 5.2_LOD1.5Interval	TRINITY_DN5405_c0_g1_i13	not available	len=6196 path=[0:0-357 15:358-544 18:545-554 20:555-845 22:846-3501 24:3502-3669 29:3670-3705 30:3706-6195]	3.72124	56	51.7806	6076	6120	45	44028206	44028249	8.47155e-05	39	86.6667	39	86.6667	1	2.22222	Plus	Plus	6196	transposase-like protein	0	0	0	*	0.00226	-	-	-	-	*	0.00284	-	-	*	1.35e-05	-	-	-	-	-	-	-	-	-	-	*	7.78e-06
Fsp-Ps 5.2_LOD1.5Interval	TRINITY_DN1940_c1_g2_i13	not available	len=3428 path=[0:0-364 1:365-435 3:436-1158 5:1159-1239 7:1240-1326 8:1327-1360 10:1361-2902 13:2903-3014 15:3015-3060 17:3061-3140 19:3141-3164 20:3165-3427]	0	5668	5112.03	155	3389	3235	27308023	27311262	0.0060901	3093	94.8191	3093	94.8191	49	1.50215	Plus	Plus	3428	---NA---	0	0	0	-	-	-	-	-	-	-	-	-	-	-	-	-	-	-	-	-	-	-	-	-	-	-	-
Fsp-Ps 5.2_LOD1.5Interval	TRINITY_DN1940_c1_g2_i13	not available	len=3428 path=[0:0-364 1:365-435 3:436-1158 5:1159-1239 7:1240-1326 8:1327-1360 10:1361-2902 13:2903-3014 15:3015-3060 17:3061-3140 19:3141-3164 20:3165-3427]	3.45768e-165	664	600.005	143	646	504	27307870	27308397	0.000948814	451	85.4167	451	85.4167	24	4.54545	Plus	Plus	3428	---NA---	0	0	0	-	-	-	-	-	-	-	-	-	-	-	-	-	-	-	-	-	-	-	-	-	-	-	-
Fsp-Ps 5.2_LOD1.5Interval	TRINITY_DN1940_c1_g2_i13	not available	len=3428 path=[0:0-364 1:365-435 3:436-1158 5:1159-1239 7:1240-1326 8:1327-1360 10:1361-2902 13:2903-3014 15:3015-3060 17:3061-3140 19:3141-3164 20:3165-3427]	5.14981e-87	376	340.32	151	690	540	27307738	27308296	0.00101659	421	73.9895	421	73.9895	39	6.85413	Plus	Plus	3428	---NA---	0	0	0	-	-	-	-	-	-	-	-	-	-	-	-	-	-	-	-	-	-	-	-	-	-	-	-
Fsp-Ps 5.2_LOD1.5Interval	TRINITY_DN1940_c1_g2_i13	not available	len=3428 path=[0:0-364 1:365-435 3:436-1158 5:1159-1239 7:1240-1326 8:1327-1360 10:1361-2902 13:2903-3014 15:3015-3060 17:3061-3140 19:3141-3164 20:3165-3427]	1.57673e-74	330	298.842	2	662	661	27307411	27308128	0.00124438	510	69.7674	510	69.7674	83	11.3543	Plus	Plus	3428	---NA---	0	0	0	-	-	-	-	-	-	-	-	-	-	-	-	-	-	-	-	-	-	-	-	-	-	-	-
Fsp-Ps 5.2_LOD1.5Interval	TRINITY_DN1940_c1_g2_i13	not available	len=3428 path=[0:0-364 1:365-435 3:436-1158 5:1159-1239 7:1240-1326 8:1327-1360 10:1361-2902 13:2903-3014 15:3015-3060 17:3061-3140 19:3141-3164 20:3165-3427]	5.89152e-23	140	127.522	125	383	259	27894361	27894611	0.000487585	187	72.2008	187	72.2008	8	3.0888	Plus	Plus	3428	---NA---	0	0	0	-	-	-	-	-	-	-	-	-	-	-	-	-	-	-	-	-	-	-	-	-	-	-	-
Fsp-Ps 5.2_LOD1.5Interval	TRINITY_DN1940_c1_g2_i13	not available	len=3428 path=[0:0-364 1:365-435 3:436-1158 5:1159-1239 7:1240-1326 8:1327-1360 10:1361-2902 13:2903-3014 15:3015-3060 17:3061-3140 19:3141-3164 20:3165-3427]	3.71796e-19	126	114.899	173	545	373	27308178	27308567	0.000702197	273	68.0798	273	68.0798	39	9.72569	Plus	Plus	3428	---NA---	0	0	0	-	-	-	-	-	-	-	-	-	-	-	-	-	-	-	-	-	-	-	-	-	-	-	-
Fsp-Ps 5.2_LOD1.5Interval	TRINITY_DN1940_c1_g2_i13	not available	len=3428 path=[0:0-364 1:365-435 3:436-1158 5:1159-1239 7:1240-1326 8:1327-1360 10:1361-2902 13:2903-3014 15:3015-3060 17:3061-3140 19:3141-3164 20:3165-3427]	6.72222e-16	114	104.078	296	485	190	27894388	27894590	0.000357688	147	71.0145	147	71.0145	21	10.1449	Plus	Plus	3428	---NA---	0	0	0	-	-	-	-	-	-	-	-	-	-	-	-	-	-	-	-	-	-	-	-	-	-	-	-
Fsp-Ps 5.2_LOD1.5Interval	TRINITY_DN1940_c1_g2_i13	not available	len=3428 path=[0:0-364 1:365-435 3:436-1158 5:1159-1239 7:1240-1326 8:1327-1360 10:1361-2902 13:2903-3014 15:3015-3060 17:3061-3140 19:3141-3164 20:3165-3427]	7.67005e-09	88	80.6345	153	289	137	27894694	27894824	0.000257912	102	73.913	102	73.913	8	5.7971	Plus	Plus	3428	---NA---	0	0	0	-	-	-	-	-	-	-	-	-	-	-	-	-	-	-	-	-	-	-	-	-	-	-	-
Fsp-Ps 5.2_LOD1.5Interval	TRINITY_DN1940_c1_g2_i13	not available	len=3428 path=[0:0-364 1:365-435 3:436-1158 5:1159-1239 7:1240-1326 8:1327-1360 10:1361-2902 13:2903-3014 15:3015-3060 17:3061-3140 19:3141-3164 20:3165-3427]	3.26139e-07	82	75.2244	417	640	224	27894386	27894608	0.000421695	155	68.5841	155	68.5841	5	2.21239	Plus	Plus	3428	---NA---	0	0	0	-	-	-	-	-	-	-	-	-	-	-	-	-	-	-	-	-	-	-	-	-	-	-	-
Fsp-Ps 5.2_LOD1.5Interval	TRINITY_DN1940_c1_g2_i13	not available	len=3428 path=[0:0-364 1:365-435 3:436-1158 5:1159-1239 7:1240-1326 8:1327-1360 10:1361-2902 13:2903-3014 15:3015-3060 17:3061-3140 19:3141-3164 20:3165-3427]	0.0250735	64	58.9941	296	623	328	27307606	27307949	0.000617482	227	65.2299	227	65.2299	24	6.89655	Plus	Plus	3428	---NA---	0	0	0	-	-	-	-	-	-	-	-	-	-	-	-	-	-	-	-	-	-	-	-	-	-	-	-
Fsp-Ps 5.2_LOD1.5Interval	TRINITY_DN1940_c1_g2_i13	not available	len=3428 path=[0:0-364 1:365-435 3:436-1158 5:1159-1239 7:1240-1326 8:1327-1360 10:1361-2902 13:2903-3014 15:3015-3060 17:3061-3140 19:3141-3164 20:3165-3427]	0.0250735	64	58.9941	575	638	64	27894715	27894780	0.000120484	53	80.303	53	80.303	2	3.0303	Plus	Plus	3428	---NA---	0	0	0	-	-	-	-	-	-	-	-	-	-	-	-	-	-	-	-	-	-	-	-	-	-	-	-
Fsp-Ps 5.2_LOD1.5Interval	TRINITY_DN21218_c0_g1_i5	not available	len=3442 path=[0:0-257 4:258-278 5:279-506 8:507-1484 9:1485-1538 11:1539-1654 13:1655-1942 14:1943-2273 15:2274-2990 18:2991-3029 19:3030-3130 20:3131-3170 22:3171-3263 24:3264-3441]	0	5660	5104.82	1	3442	3442	22649007	22652455	0.00647979	3208	92.8778	3208	92.8778	17	0.492183	Plus	Plus	3442	uncharacterized protein LOC112419073	F:nucleic acid binding; F:zinc ion binding; P:DNA integration	0	0	-	-	-	-	-	-	-	-	-	-	-	-	-	-	-	-	-	-	-	-	-	-	-	-
Fsp-Ps 5.2_LOD1.5Interval	TRINITY_DN21218_c0_g1_i5	not available	len=3442 path=[0:0-257 4:258-278 5:279-506 8:507-1484 9:1485-1538 11:1539-1654 13:1655-1942 14:1943-2273 15:2274-2990 18:2991-3029 19:3030-3130 20:3131-3170 22:3171-3263 24:3264-3441]	0	5586	5038.1	1	3442	3442	34940879	34944331	0.00647979	3190	92.3567	3190	92.3567	13	0.376375	Plus	Plus	3442	uncharacterized protein LOC112419073	F:nucleic acid binding; F:zinc ion binding; P:DNA integration	0	0	-	-	-	-	-	-	-	-	-	-	-	-	-	-	-	-	-	-	-	-	-	-	-	-
Fsp-Ps 5.2_LOD1.5Interval	TRINITY_DN21218_c0_g1_i5	not available	len=3442 path=[0:0-257 4:258-278 5:279-506 8:507-1484 9:1485-1538 11:1539-1654 13:1655-1942 14:1943-2273 15:2274-2990 18:2991-3029 19:3030-3130 20:3131-3170 22:3171-3263 24:3264-3441]	0	5264	4747.75	3442	1	3442	29106579	29110027	0.00647603	3128	90.5617	3128	90.5617	17	0.492183	Plus	Minus	3442	uncharacterized protein LOC112419073	F:nucleic acid binding; F:zinc ion binding; P:DNA integration	0	0	-	-	-	-	-	-	-	-	-	-	-	-	-	-	-	-	-	-	-	-	-	-	-	-
Fsp-Ps 5.2_LOD1.5Interval	TRINITY_DN21218_c0_g1_i5	not available	len=3442 path=[0:0-257 4:258-278 5:279-506 8:507-1484 9:1485-1538 11:1539-1654 13:1655-1942 14:1943-2273 15:2274-2990 18:2991-3029 19:3030-3130 20:3131-3170 22:3171-3263 24:3264-3441]	0	5122	4619.71	1	3442	3442	44031270	44034718	0.00647979	3105	89.8178	3105	89.8178	23	0.665317	Plus	Plus	3442	uncharacterized protein LOC112419073	F:nucleic acid binding; F:zinc ion binding; P:DNA integration	0	0	-	-	-	-	-	-	-	-	-	-	-	-	-	-	-	-	-	-	-	-	-	-	-	-
Fsp-Ps 5.2_LOD1.5Interval	TRINITY_DN21218_c0_g1_i5	not available	len=3442 path=[0:0-257 4:258-278 5:279-506 8:507-1484 9:1485-1538 11:1539-1654 13:1655-1942 14:1943-2273 15:2274-2990 18:2991-3029 19:3030-3130 20:3131-3170 22:3171-3263 24:3264-3441]	0	4208	3795.57	1	2770	2770	51674900	51677677	0.00521471	2518	90.4454	2518	90.4454	20	0.718391	Plus	Plus	3442	uncharacterized protein LOC112419073	F:nucleic acid binding; F:zinc ion binding; P:DNA integration	0	0	-	-	-	-	-	-	-	-	-	-	-	-	-	-	-	-	-	-	-	-	-	-	-	-
Fsp-Ps 5.2_LOD1.5Interval	TRINITY_DN21218_c0_g1_i5	not available	len=3442 path=[0:0-257 4:258-278 5:279-506 8:507-1484 9:1485-1538 11:1539-1654 13:1655-1942 14:1943-2273 15:2274-2990 18:2991-3029 19:3030-3130 20:3131-3170 22:3171-3263 24:3264-3441]	0	4202	3790.16	2581	1	2581	1221897	1224467	0.00485514	2389	92.561	2389	92.561	10	0.387447	Plus	Minus	3442	uncharacterized protein LOC112419073	F:nucleic acid binding; F:zinc ion binding; P:DNA integration	0	0	-	-	-	-	-	-	-	-	-	-	-	-	-	-	-	-	-	-	-	-	-	-	-	-
Fsp-Ps 5.2_LOD1.5Interval	TRINITY_DN21218_c0_g1_i5	not available	len=3442 path=[0:0-257 4:258-278 5:279-506 8:507-1484 9:1485-1538 11:1539-1654 13:1655-1942 14:1943-2273 15:2274-2990 18:2991-3029 19:3030-3130 20:3131-3170 22:3171-3263 24:3264-3441]	0	4184	3773.93	2643	1	2643	24132853	24135500	0.00497186	2427	91.6195	2427	91.6195	7	0.264251	Plus	Minus	3442	uncharacterized protein LOC112419073	F:nucleic acid binding; F:zinc ion binding; P:DNA integration	0	0	-	-	-	-	-	-	-	-	-	-	-	-	-	-	-	-	-	-	-	-	-	-	-	-
Fsp-Ps 5.2_LOD1.5Interval	TRINITY_DN21218_c0_g1_i5	not available	len=3442 path=[0:0-257 4:258-278 5:279-506 8:507-1484 9:1485-1538 11:1539-1654 13:1655-1942 14:1943-2273 15:2274-2990 18:2991-3029 19:3030-3130 20:3131-3170 22:3171-3263 24:3264-3441]	0	3990	3599.01	850	3410	2561	11029418	11031980	0.00482125	2365	91.3127	2365	91.3127	56	2.16216	Plus	Plus	3442	uncharacterized protein LOC112419073	F:nucleic acid binding; F:zinc ion binding; P:DNA integration	0	0	-	-	-	-	-	-	-	-	-	-	-	-	-	-	-	-	-	-	-	-	-	-	-	-
Fsp-Ps 5.2_LOD1.5Interval	TRINITY_DN21218_c0_g1_i5	not available	len=3442 path=[0:0-257 4:258-278 5:279-506 8:507-1484 9:1485-1538 11:1539-1654 13:1655-1942 14:1943-2273 15:2274-2990 18:2991-3029 19:3030-3130 20:3131-3170 22:3171-3263 24:3264-3441]	0	3360	3030.95	2455	214	2242	41652763	41654987	0.00421695	2015	89.8751	2015	89.8751	17	0.758252	Plus	Minus	3442	uncharacterized protein LOC112419073	F:nucleic acid binding; F:zinc ion binding; P:DNA integration	0	0	-	-	-	-	-	-	-	-	-	-	-	-	-	-	-	-	-	-	-	-	-	-	-	-
Fsp-Ps 5.2_LOD1.5Interval	TRINITY_DN21218_c0_g1_i5	not available	len=3442 path=[0:0-257 4:258-278 5:279-506 8:507-1484 9:1485-1538 11:1539-1654 13:1655-1942 14:1943-2273 15:2274-2990 18:2991-3029 19:3030-3130 20:3131-3170 22:3171-3263 24:3264-3441]	0	3308	2984.06	3442	1161	2282	21234411	21236766	0.00429225	2071	87.7914	2071	87.7914	80	3.39127	Plus	Minus	3442	uncharacterized protein LOC112419073	F:nucleic acid binding; F:zinc ion binding; P:DNA integration	0	0	-	-	-	-	-	-	-	-	-	-	-	-	-	-	-	-	-	-	-	-	-	-	-	-
Fsp-Ps 5.2_LOD1.5Interval	TRINITY_DN21218_c0_g1_i5	not available	len=3442 path=[0:0-257 4:258-278 5:279-506 8:507-1484 9:1485-1538 11:1539-1654 13:1655-1942 14:1943-2273 15:2274-2990 18:2991-3029 19:3030-3130 20:3131-3170 22:3171-3263 24:3264-3441]	0	3266	2946.19	2024	1	2024	49369037	49371069	0.00380655	1881	92.387	1881	92.387	15	0.736739	Plus	Minus	3442	uncharacterized protein LOC112419073	F:nucleic acid binding; F:zinc ion binding; P:DNA integration	0	0	-	-	-	-	-	-	-	-	-	-	-	-	-	-	-	-	-	-	-	-	-	-	-	-
Fsp-Ps 5.2_LOD1.5Interval	TRINITY_DN21218_c0_g1_i5	not available	len=3442 path=[0:0-257 4:258-278 5:279-506 8:507-1484 9:1485-1538 11:1539-1654 13:1655-1942 14:1943-2273 15:2274-2990 18:2991-3029 19:3030-3130 20:3131-3170 22:3171-3263 24:3264-3441]	0	3068	2767.65	3438	1	3438	41662223	41665698	0.0064685	2716	77.9788	2716	77.9788	52	1.49297	Plus	Minus	3442	uncharacterized protein LOC112419073	F:nucleic acid binding; F:zinc ion binding; P:DNA integration	0	0	-	-	-	-	-	-	-	-	-	-	-	-	-	-	-	-	-	-	-	-	-	-	-	-
Fsp-Ps 5.2_LOD1.5Interval	TRINITY_DN21218_c0_g1_i5	not available	len=3442 path=[0:0-257 4:258-278 5:279-506 8:507-1484 9:1485-1538 11:1539-1654 13:1655-1942 14:1943-2273 15:2274-2990 18:2991-3029 19:3030-3130 20:3131-3170 22:3171-3263 24:3264-3441]	0	2980	2688.31	64	3438	3375	28167645	28171057	0.00635366	2660	77.755	2660	77.755	54	1.57849	Plus	Plus	3442	uncharacterized protein LOC112419073	F:nucleic acid binding; F:zinc ion binding; P:DNA integration	0	0	-	-	-	-	-	-	-	-	-	-	-	-	-	-	-	-	-	-	-	-	-	-	-	-
Fsp-Ps 5.2_LOD1.5Interval	TRINITY_DN21218_c0_g1_i5	not available	len=3442 path=[0:0-257 4:258-278 5:279-506 8:507-1484 9:1485-1538 11:1539-1654 13:1655-1942 14:1943-2273 15:2274-2990 18:2991-3029 19:3030-3130 20:3131-3170 22:3171-3263 24:3264-3441]	0	2900	2616.17	1	3438	3438	17262604	17266078	0.00647226	2686	76.9187	2686	76.9187	71	2.03322	Plus	Plus	3442	uncharacterized protein LOC112419073	F:nucleic acid binding; F:zinc ion binding; P:DNA integration	0	0	-	-	-	-	-	-	-	-	-	-	-	-	-	-	-	-	-	-	-	-	-	-	-	-
Fsp-Ps 5.2_LOD1.5Interval	TRINITY_DN21218_c0_g1_i5	not available	len=3442 path=[0:0-257 4:258-278 5:279-506 8:507-1484 9:1485-1538 11:1539-1654 13:1655-1942 14:1943-2273 15:2274-2990 18:2991-3029 19:3030-3130 20:3131-3170 22:3171-3263 24:3264-3441]	0	2886	2603.55	1	3438	3438	26052144	26055625	0.00647226	2697	76.9692	2697	76.9692	88	2.51142	Plus	Plus	3442	uncharacterized protein LOC112419073	F:nucleic acid binding; F:zinc ion binding; P:DNA integration	0	0	-	-	-	-	-	-	-	-	-	-	-	-	-	-	-	-	-	-	-	-	-	-	-	-
Fsp-Ps 5.2_LOD1.5Interval	TRINITY_DN21218_c0_g1_i5	not available	len=3442 path=[0:0-257 4:258-278 5:279-506 8:507-1484 9:1485-1538 11:1539-1654 13:1655-1942 14:1943-2273 15:2274-2990 18:2991-3029 19:3030-3130 20:3131-3170 22:3171-3263 24:3264-3441]	0	2884	2601.74	3438	106	3333	51047527	51050894	0.00627083	2610	77.3333	2610	77.3333	49	1.45185	Plus	Minus	3442	uncharacterized protein LOC112419073	F:nucleic acid binding; F:zinc ion binding; P:DNA integration	0	0	-	-	-	-	-	-	-	-	-	-	-	-	-	-	-	-	-	-	-	-	-	-	-	-
Fsp-Ps 5.2_LOD1.5Interval	TRINITY_DN21218_c0_g1_i5	not available	len=3442 path=[0:0-257 4:258-278 5:279-506 8:507-1484 9:1485-1538 11:1539-1654 13:1655-1942 14:1943-2273 15:2274-2990 18:2991-3029 19:3030-3130 20:3131-3170 22:3171-3263 24:3264-3441]	0	2700	2435.83	2643	898	1746	3533167	3534918	0.0032832	1591	90.8105	1591	90.8105	6	0.342466	Plus	Minus	3442	uncharacterized protein LOC112419073	F:nucleic acid binding; F:zinc ion binding; P:DNA integration	0	0	-	-	-	-	-	-	-	-	-	-	-	-	-	-	-	-	-	-	-	-	-	-	-	-
Fsp-Ps 5.2_LOD1.5Interval	TRINITY_DN21218_c0_g1_i5	not available	len=3442 path=[0:0-257 4:258-278 5:279-506 8:507-1484 9:1485-1538 11:1539-1654 13:1655-1942 14:1943-2273 15:2274-2990 18:2991-3029 19:3030-3130 20:3131-3170 22:3171-3263 24:3264-3441]	0	2630	2372.72	1731	3442	1712	11333596	11335318	0.00322295	1561	90.5452	1561	90.5452	13	0.75406	Plus	Plus	3442	uncharacterized protein LOC112419073	F:nucleic acid binding; F:zinc ion binding; P:DNA integration	0	0	-	-	-	-	-	-	-	-	-	-	-	-	-	-	-	-	-	-	-	-	-	-	-	-
Fsp-Ps 5.2_LOD1.5Interval	TRINITY_DN21218_c0_g1_i5	not available	len=3442 path=[0:0-257 4:258-278 5:279-506 8:507-1484 9:1485-1538 11:1539-1654 13:1655-1942 14:1943-2273 15:2274-2990 18:2991-3029 19:3030-3130 20:3131-3170 22:3171-3263 24:3264-3441]	0	2614	2358.29	2933	1259	1675	46874879	46876556	0.00314953	1534	90.9306	1534	90.9306	21	1.24481	Plus	Minus	3442	uncharacterized protein LOC112419073	F:nucleic acid binding; F:zinc ion binding; P:DNA integration	0	0	-	-	-	-	-	-	-	-	-	-	-	-	-	-	-	-	-	-	-	-	-	-	-	-
Fsp-Ps 5.2_LOD1.5Interval	TRINITY_DN21218_c0_g1_i5	not available	len=3442 path=[0:0-257 4:258-278 5:279-506 8:507-1484 9:1485-1538 11:1539-1654 13:1655-1942 14:1943-2273 15:2274-2990 18:2991-3029 19:3030-3130 20:3131-3170 22:3171-3263 24:3264-3441]	0	2392	2158.12	1518	1	1518	46400720	46402234	0.00285397	1394	91.7709	1394	91.7709	5	0.329164	Plus	Minus	3442	uncharacterized protein LOC112419073	F:nucleic acid binding; F:zinc ion binding; P:DNA integration	0	0	-	-	-	-	-	-	-	-	-	-	-	-	-	-	-	-	-	-	-	-	-	-	-	-
Fsp-Ps 5.2_LOD1.5Interval	TRINITY_DN21218_c0_g1_i5	not available	len=3442 path=[0:0-257 4:258-278 5:279-506 8:507-1484 9:1485-1538 11:1539-1654 13:1655-1942 14:1943-2273 15:2274-2990 18:2991-3029 19:3030-3130 20:3131-3170 22:3171-3263 24:3264-3441]	0	2278	2055.32	3438	814	2625	51227657	51230311	0.00493797	2061	77.423	2061	77.423	44	1.65289	Plus	Minus	3442	uncharacterized protein LOC112419073	F:nucleic acid binding; F:zinc ion binding; P:DNA integration	0	0	-	-	-	-	-	-	-	-	-	-	-	-	-	-	-	-	-	-	-	-	-	-	-	-
Fsp-Ps 5.2_LOD1.5Interval	TRINITY_DN21218_c0_g1_i5	not available	len=3442 path=[0:0-257 4:258-278 5:279-506 8:507-1484 9:1485-1538 11:1539-1654 13:1655-1942 14:1943-2273 15:2274-2990 18:2991-3029 19:3030-3130 20:3131-3170 22:3171-3263 24:3264-3441]	0	2232	2013.85	1	2630	2630	38315385	38318045	0.00495115	2061	77.1621	2061	77.1621	51	1.9094	Plus	Plus	3442	uncharacterized protein LOC112419073	F:nucleic acid binding; F:zinc ion binding; P:DNA integration	0	0	-	-	-	-	-	-	-	-	-	-	-	-	-	-	-	-	-	-	-	-	-	-	-	-
Fsp-Ps 5.2_LOD1.5Interval	TRINITY_DN21218_c0_g1_i5	not available	len=3442 path=[0:0-257 4:258-278 5:279-506 8:507-1484 9:1485-1538 11:1539-1654 13:1655-1942 14:1943-2273 15:2274-2990 18:2991-3029 19:3030-3130 20:3131-3170 22:3171-3263 24:3264-3441]	0	2126	1918.27	3442	2123	1320	44046341	44047672	0.00248122	1224	91.8919	1224	91.8919	12	0.900901	Plus	Minus	3442	uncharacterized protein LOC112419073	F:nucleic acid binding; F:zinc ion binding; P:DNA integration	0	0	-	-	-	-	-	-	-	-	-	-	-	-	-	-	-	-	-	-	-	-	-	-	-	-
Fsp-Ps 5.2_LOD1.5Interval	TRINITY_DN21218_c0_g1_i5	not available	len=3442 path=[0:0-257 4:258-278 5:279-506 8:507-1484 9:1485-1538 11:1539-1654 13:1655-1942 14:1943-2273 15:2274-2990 18:2991-3029 19:3030-3130 20:3131-3170 22:3171-3263 24:3264-3441]	0	2114	1907.45	2391	1	2391	19346649	19349040	0.00449745	1879	78.0316	1879	78.0316	33	1.37043	Plus	Minus	3442	uncharacterized protein LOC112419073	F:nucleic acid binding; F:zinc ion binding; P:DNA integration	0	0	-	-	-	-	-	-	-	-	-	-	-	-	-	-	-	-	-	-	-	-	-	-	-	-
Fsp-Ps 5.2_LOD1.5Interval	TRINITY_DN21218_c0_g1_i5	not available	len=3442 path=[0:0-257 4:258-278 5:279-506 8:507-1484 9:1485-1538 11:1539-1654 13:1655-1942 14:1943-2273 15:2274-2990 18:2991-3029 19:3030-3130 20:3131-3170 22:3171-3263 24:3264-3441]	0	2012	1815.48	3442	2116	1327	46398819	46400158	0.0024944	1207	90.0746	1207	90.0746	13	0.970149	Plus	Minus	3442	uncharacterized protein LOC112419073	F:nucleic acid binding; F:zinc ion binding; P:DNA integration	0	0	-	-	-	-	-	-	-	-	-	-	-	-	-	-	-	-	-	-	-	-	-	-	-	-
Fsp-Ps 5.2_LOD1.5Interval	TRINITY_DN21218_c0_g1_i5	not available	len=3442 path=[0:0-257 4:258-278 5:279-506 8:507-1484 9:1485-1538 11:1539-1654 13:1655-1942 14:1943-2273 15:2274-2990 18:2991-3029 19:3030-3130 20:3131-3170 22:3171-3263 24:3264-3441]	0	1950	1759.57	3442	2145	1298	32221558	32222867	0.00243981	1178	89.8551	1178	89.8551	14	1.06789	Plus	Minus	3442	uncharacterized protein LOC112419073	F:nucleic acid binding; F:zinc ion binding; P:DNA integration	0	0	-	-	-	-	-	-	-	-	-	-	-	-	-	-	-	-	-	-	-	-	-	-	-	-
Fsp-Ps 5.2_LOD1.5Interval	TRINITY_DN21218_c0_g1_i5	not available	len=3442 path=[0:0-257 4:258-278 5:279-506 8:507-1484 9:1485-1538 11:1539-1654 13:1655-1942 14:1943-2273 15:2274-2990 18:2991-3029 19:3030-3130 20:3131-3170 22:3171-3263 24:3264-3441]	0	1930	1741.54	2264	1100	1165	32222869	32224033	0.00218942	1085	93.133	1085	93.133	0	0	Plus	Minus	3442	uncharacterized protein LOC112419073	F:nucleic acid binding; F:zinc ion binding; P:DNA integration	0	0	-	-	-	-	-	-	-	-	-	-	-	-	-	-	-	-	-	-	-	-	-	-	-	-
Fsp-Ps 5.2_LOD1.5Interval	TRINITY_DN21218_c0_g1_i5	not available	len=3442 path=[0:0-257 4:258-278 5:279-506 8:507-1484 9:1485-1538 11:1539-1654 13:1655-1942 14:1943-2273 15:2274-2990 18:2991-3029 19:3030-3130 20:3131-3170 22:3171-3263 24:3264-3441]	0	1928	1739.73	1249	1	1249	21236768	21238015	0.00234756	1136	90.9528	1136	90.9528	1	0.0800641	Plus	Minus	3442	uncharacterized protein LOC112419073	F:nucleic acid binding; F:zinc ion binding; P:DNA integration	0	0	-	-	-	-	-	-	-	-	-	-	-	-	-	-	-	-	-	-	-	-	-	-	-	-
Fsp-Ps 5.2_LOD1.5Interval	TRINITY_DN21218_c0_g1_i5	not available	len=3442 path=[0:0-257 4:258-278 5:279-506 8:507-1484 9:1485-1538 11:1539-1654 13:1655-1942 14:1943-2273 15:2274-2990 18:2991-3029 19:3030-3130 20:3131-3170 22:3171-3263 24:3264-3441]	0	1912	1725.31	1227	1	1227	32224034	32225257	0.00230614	1121	91.361	1121	91.361	3	0.244499	Plus	Minus	3442	uncharacterized protein LOC112419073	F:nucleic acid binding; F:zinc ion binding; P:DNA integration	0	0	-	-	-	-	-	-	-	-	-	-	-	-	-	-	-	-	-	-	-	-	-	-	-	-
Fsp-Ps 5.2_LOD1.5Interval	TRINITY_DN21218_c0_g1_i5	not available	len=3442 path=[0:0-257 4:258-278 5:279-506 8:507-1484 9:1485-1538 11:1539-1654 13:1655-1942 14:1943-2273 15:2274-2990 18:2991-3029 19:3030-3130 20:3131-3170 22:3171-3263 24:3264-3441]	0	1852	1671.21	3442	63	3380	51715540	51718961	0.00635931	2450	70.9939	2450	70.9939	100	2.89771	Plus	Minus	3442	uncharacterized protein LOC112419073	F:nucleic acid binding; F:zinc ion binding; P:DNA integration	0	0	-	-	-	-	-	-	-	-	-	-	-	-	-	-	-	-	-	-	-	-	-	-	-	-
Fsp-Ps 5.2_LOD1.5Interval	TRINITY_DN21218_c0_g1_i5	not available	len=3442 path=[0:0-257 4:258-278 5:279-506 8:507-1484 9:1485-1538 11:1539-1654 13:1655-1942 14:1943-2273 15:2274-2990 18:2991-3029 19:3030-3130 20:3131-3170 22:3171-3263 24:3264-3441]	0	1832	1653.17	1	2110	2110	25849594	25851728	0.00397222	1660	77.4615	1660	77.4615	41	1.91321	Plus	Plus	3442	uncharacterized protein LOC112419073	F:nucleic acid binding; F:zinc ion binding; P:DNA integration	0	0	-	-	-	-	-	-	-	-	-	-	-	-	-	-	-	-	-	-	-	-	-	-	-	-
Fsp-Ps 5.2_LOD1.5Interval	TRINITY_DN21218_c0_g1_i5	not available	len=3442 path=[0:0-257 4:258-278 5:279-506 8:507-1484 9:1485-1538 11:1539-1654 13:1655-1942 14:1943-2273 15:2274-2990 18:2991-3029 19:3030-3130 20:3131-3170 22:3171-3263 24:3264-3441]	0	1732	1563	3442	18	3425	39053541	39057002	0.00644403	2477	70.3693	2477	70.3693	153	4.34659	Plus	Minus	3442	uncharacterized protein LOC112419073	F:nucleic acid binding; F:zinc ion binding; P:DNA integration	0	0	-	-	-	-	-	-	-	-	-	-	-	-	-	-	-	-	-	-	-	-	-	-	-	-
Fsp-Ps 5.2_LOD1.5Interval	TRINITY_DN21218_c0_g1_i5	not available	len=3442 path=[0:0-257 4:258-278 5:279-506 8:507-1484 9:1485-1538 11:1539-1654 13:1655-1942 14:1943-2273 15:2274-2990 18:2991-3029 19:3030-3130 20:3131-3170 22:3171-3263 24:3264-3441]	0	1674	1510.71	2399	3442	1044	28314290	28315345	0.0019654	968	91.6667	968	91.6667	12	1.13636	Plus	Plus	3442	uncharacterized protein LOC112419073	F:nucleic acid binding; F:zinc ion binding; P:DNA integration	0	0	-	-	-	-	-	-	-	-	-	-	-	-	-	-	-	-	-	-	-	-	-	-	-	-
Fsp-Ps 5.2_LOD1.5Interval	TRINITY_DN21218_c0_g1_i5	not available	len=3442 path=[0:0-257 4:258-278 5:279-506 8:507-1484 9:1485-1538 11:1539-1654 13:1655-1942 14:1943-2273 15:2274-2990 18:2991-3029 19:3030-3130 20:3131-3170 22:3171-3263 24:3264-3441]	0	1630	1471.03	839	1806	968	11332629	11333596	0.00182232	907	93.6983	907	93.6983	0	0	Plus	Plus	3442	uncharacterized protein LOC112419073	F:nucleic acid binding; F:zinc ion binding; P:DNA integration	0	0	-	-	-	-	-	-	-	-	-	-	-	-	-	-	-	-	-	-	-	-	-	-	-	-
Fsp-Ps 5.2_LOD1.5Interval	TRINITY_DN21218_c0_g1_i5	not available	len=3442 path=[0:0-257 4:258-278 5:279-506 8:507-1484 9:1485-1538 11:1539-1654 13:1655-1942 14:1943-2273 15:2274-2990 18:2991-3029 19:3030-3130 20:3131-3170 22:3171-3263 24:3264-3441]	0	1616	1458.41	1	950	950	11028467	11029415	0.00178844	894	94.1053	894	94.1053	1	0.105263	Plus	Plus	3442	uncharacterized protein LOC112419073	F:nucleic acid binding; F:zinc ion binding; P:DNA integration	0	0	-	-	-	-	-	-	-	-	-	-	-	-	-	-	-	-	-	-	-	-	-	-	-	-
Fsp-Ps 5.2_LOD1.5Interval	TRINITY_DN21218_c0_g1_i5	not available	len=3442 path=[0:0-257 4:258-278 5:279-506 8:507-1484 9:1485-1538 11:1539-1654 13:1655-1942 14:1943-2273 15:2274-2990 18:2991-3029 19:3030-3130 20:3131-3170 22:3171-3263 24:3264-3441]	0	1612	1454.8	988	1968	981	24432937	24433917	0.0018468	911	92.8644	911	92.8644	0	0	Plus	Plus	3442	uncharacterized protein LOC112419073	F:nucleic acid binding; F:zinc ion binding; P:DNA integration	0	0	-	-	-	-	-	-	-	-	-	-	-	-	-	-	-	-	-	-	-	-	-	-	-	-
Fsp-Ps 5.2_LOD1.5Interval	TRINITY_DN21218_c0_g1_i5	not available	len=3442 path=[0:0-257 4:258-278 5:279-506 8:507-1484 9:1485-1538 11:1539-1654 13:1655-1942 14:1943-2273 15:2274-2990 18:2991-3029 19:3030-3130 20:3131-3170 22:3171-3263 24:3264-3441]	0	1578	1424.14	623	1523	901	28312206	28313105	0.00169619	857	95.1165	857	95.1165	1	0.110988	Plus	Plus	3442	uncharacterized protein LOC112419073	F:nucleic acid binding; F:zinc ion binding; P:DNA integration	0	0	-	-	-	-	-	-	-	-	-	-	-	-	-	-	-	-	-	-	-	-	-	-	-	-
Fsp-Ps 5.2_LOD1.5Interval	TRINITY_DN21218_c0_g1_i5	not available	len=3442 path=[0:0-257 4:258-278 5:279-506 8:507-1484 9:1485-1538 11:1539-1654 13:1655-1942 14:1943-2273 15:2274-2990 18:2991-3029 19:3030-3130 20:3131-3170 22:3171-3263 24:3264-3441]	0	1494	1348.4	1	1818	1818	17168173	17170002	0.00342251	1409	76.6594	1409	76.6594	28	1.52339	Plus	Plus	3442	uncharacterized protein LOC112419073	F:nucleic acid binding; F:zinc ion binding; P:DNA integration	0	0	-	-	-	-	-	-	-	-	-	-	-	-	-	-	-	-	-	-	-	-	-	-	-	-
Fsp-Ps 5.2_LOD1.5Interval	TRINITY_DN21218_c0_g1_i5	not available	len=3442 path=[0:0-257 4:258-278 5:279-506 8:507-1484 9:1485-1538 11:1539-1654 13:1655-1942 14:1943-2273 15:2274-2990 18:2991-3029 19:3030-3130 20:3131-3170 22:3171-3263 24:3264-3441]	0	1482	1337.58	1221	300	922	44047669	44048591	0.00173196	851	92.1993	851	92.1993	1	0.108342	Plus	Minus	3442	uncharacterized protein LOC112419073	F:nucleic acid binding; F:zinc ion binding; P:DNA integration	0	0	-	-	-	-	-	-	-	-	-	-	-	-	-	-	-	-	-	-	-	-	-	-	-	-
Fsp-Ps 5.2_LOD1.5Interval	TRINITY_DN21218_c0_g1_i5	not available	len=3442 path=[0:0-257 4:258-278 5:279-506 8:507-1484 9:1485-1538 11:1539-1654 13:1655-1942 14:1943-2273 15:2274-2990 18:2991-3029 19:3030-3130 20:3131-3170 22:3171-3263 24:3264-3441]	0	1462	1319.55	1	950	950	11331689	11332631	0.00178844	867	91.2632	867	91.2632	7	0.736842	Plus	Plus	3442	uncharacterized protein LOC112419073	F:nucleic acid binding; F:zinc ion binding; P:DNA integration	0	0	-	-	-	-	-	-	-	-	-	-	-	-	-	-	-	-	-	-	-	-	-	-	-	-
Fsp-Ps 5.2_LOD1.5Interval	TRINITY_DN21218_c0_g1_i5	not available	len=3442 path=[0:0-257 4:258-278 5:279-506 8:507-1484 9:1485-1538 11:1539-1654 13:1655-1942 14:1943-2273 15:2274-2990 18:2991-3029 19:3030-3130 20:3131-3170 22:3171-3263 24:3264-3441]	0	1428	1288.89	971	1	971	3534920	3535889	0.00182421	869	89.4954	869	89.4954	1	0.102987	Plus	Minus	3442	uncharacterized protein LOC112419073	F:nucleic acid binding; F:zinc ion binding; P:DNA integration	0	0	-	-	-	-	-	-	-	-	-	-	-	-	-	-	-	-	-	-	-	-	-	-	-	-
Fsp-Ps 5.2_LOD1.5Interval	TRINITY_DN21218_c0_g1_i5	not available	len=3442 path=[0:0-257 4:258-278 5:279-506 8:507-1484 9:1485-1538 11:1539-1654 13:1655-1942 14:1943-2273 15:2274-2990 18:2991-3029 19:3030-3130 20:3131-3170 22:3171-3263 24:3264-3441]	0	1388	1252.82	1	1762	1762	33451528	33453280	0.00331708	1353	76.1396	1353	76.1396	39	2.19471	Plus	Plus	3442	uncharacterized protein LOC112419073	F:nucleic acid binding; F:zinc ion binding; P:DNA integration	0	0	-	-	-	-	-	-	-	-	-	-	-	-	-	-	-	-	-	-	-	-	-	-	-	-
Fsp-Ps 5.2_LOD1.5Interval	TRINITY_DN21218_c0_g1_i5	not available	len=3442 path=[0:0-257 4:258-278 5:279-506 8:507-1484 9:1485-1538 11:1539-1654 13:1655-1942 14:1943-2273 15:2274-2990 18:2991-3029 19:3030-3130 20:3131-3170 22:3171-3263 24:3264-3441]	0	1344	1213.15	3442	2565	878	3532283	3533166	0.00164913	799	90.3846	799	90.3846	6	0.678733	Plus	Minus	3442	uncharacterized protein LOC112419073	F:nucleic acid binding; F:zinc ion binding; P:DNA integration	0	0	-	-	-	-	-	-	-	-	-	-	-	-	-	-	-	-	-	-	-	-	-	-	-	-
Fsp-Ps 5.2_LOD1.5Interval	TRINITY_DN21218_c0_g1_i5	not available	len=3442 path=[0:0-257 4:258-278 5:279-506 8:507-1484 9:1485-1538 11:1539-1654 13:1655-1942 14:1943-2273 15:2274-2990 18:2991-3029 19:3030-3130 20:3131-3170 22:3171-3263 24:3264-3441]	0	1294	1168.07	1612	3438	1827	33453276	33455139	0.00343945	1435	75.9259	1435	75.9259	89	4.70899	Plus	Plus	3442	uncharacterized protein LOC112419073	F:nucleic acid binding; F:zinc ion binding; P:DNA integration	0	0	-	-	-	-	-	-	-	-	-	-	-	-	-	-	-	-	-	-	-	-	-	-	-	-
Fsp-Ps 5.2_LOD1.5Interval	TRINITY_DN21218_c0_g1_i5	not available	len=3442 path=[0:0-257 4:258-278 5:279-506 8:507-1484 9:1485-1538 11:1539-1654 13:1655-1942 14:1943-2273 15:2274-2990 18:2991-3029 19:3030-3130 20:3131-3170 22:3171-3263 24:3264-3441]	0	1294	1168.07	1850	2648	799	24433915	24434720	0.00150417	743	92.1836	743	92.1836	7	0.868486	Plus	Plus	3442	uncharacterized protein LOC112419073	F:nucleic acid binding; F:zinc ion binding; P:DNA integration	0	0	-	-	-	-	-	-	-	-	-	-	-	-	-	-	-	-	-	-	-	-	-	-	-	-
Fsp-Ps 5.2_LOD1.5Interval	TRINITY_DN21218_c0_g1_i5	not available	len=3442 path=[0:0-257 4:258-278 5:279-506 8:507-1484 9:1485-1538 11:1539-1654 13:1655-1942 14:1943-2273 15:2274-2990 18:2991-3029 19:3030-3130 20:3131-3170 22:3171-3263 24:3264-3441]	0	1254	1132	2742	1950	793	49368239	49369036	0.00148911	731	91.4894	731	91.4894	7	0.876095	Plus	Minus	3442	uncharacterized protein LOC112419073	F:nucleic acid binding; F:zinc ion binding; P:DNA integration	0	0	-	-	-	-	-	-	-	-	-	-	-	-	-	-	-	-	-	-	-	-	-	-	-	-
Fsp-Ps 5.2_LOD1.5Interval	TRINITY_DN21218_c0_g1_i5	not available	len=3442 path=[0:0-257 4:258-278 5:279-506 8:507-1484 9:1485-1538 11:1539-1654 13:1655-1942 14:1943-2273 15:2274-2990 18:2991-3029 19:3030-3130 20:3131-3170 22:3171-3263 24:3264-3441]	0	1234	1113.96	3	749	747	28311459	28312205	0.00140628	695	93.0388	695	93.0388	0	0	Plus	Plus	3442	uncharacterized protein LOC112419073	F:nucleic acid binding; F:zinc ion binding; P:DNA integration	0	0	-	-	-	-	-	-	-	-	-	-	-	-	-	-	-	-	-	-	-	-	-	-	-	-
Fsp-Ps 5.2_LOD1.5Interval	TRINITY_DN21218_c0_g1_i5	not available	len=3442 path=[0:0-257 4:258-278 5:279-506 8:507-1484 9:1485-1538 11:1539-1654 13:1655-1942 14:1943-2273 15:2274-2990 18:2991-3029 19:3030-3130 20:3131-3170 22:3171-3263 24:3264-3441]	0	1178	1063.47	2665	3442	778	51677686	51678469	0.00146464	706	90.051	706	90.051	6	0.765306	Plus	Plus	3442	uncharacterized protein LOC112419073	F:nucleic acid binding; F:zinc ion binding; P:DNA integration	0	0	-	-	-	-	-	-	-	-	-	-	-	-	-	-	-	-	-	-	-	-	-	-	-	-
Fsp-Ps 5.2_LOD1.5Interval	TRINITY_DN21218_c0_g1_i5	not available	len=3442 path=[0:0-257 4:258-278 5:279-506 8:507-1484 9:1485-1538 11:1539-1654 13:1655-1942 14:1943-2273 15:2274-2990 18:2991-3029 19:3030-3130 20:3131-3170 22:3171-3263 24:3264-3441]	0	1144	1032.81	2035	3438	1404	25851723	25853142	0.00264312	1114	77.3074	1114	77.3074	58	4.02498	Plus	Plus	3442	uncharacterized protein LOC112419073	F:nucleic acid binding; F:zinc ion binding; P:DNA integration	0	0	-	-	-	-	-	-	-	-	-	-	-	-	-	-	-	-	-	-	-	-	-	-	-	-
Fsp-Ps 5.2_LOD1.5Interval	TRINITY_DN21218_c0_g1_i5	not available	len=3442 path=[0:0-257 4:258-278 5:279-506 8:507-1484 9:1485-1538 11:1539-1654 13:1655-1942 14:1943-2273 15:2274-2990 18:2991-3029 19:3030-3130 20:3131-3170 22:3171-3263 24:3264-3441]	0	1128	1018.39	1429	2070	642	28313101	28313742	0.00120861	611	95.1713	611	95.1713	0	0	Plus	Plus	3442	uncharacterized protein LOC112419073	F:nucleic acid binding; F:zinc ion binding; P:DNA integration	0	0	-	-	-	-	-	-	-	-	-	-	-	-	-	-	-	-	-	-	-	-	-	-	-	-
Fsp-Ps 5.2_LOD1.5Interval	TRINITY_DN21218_c0_g1_i5	not available	len=3442 path=[0:0-257 4:258-278 5:279-506 8:507-1484 9:1485-1538 11:1539-1654 13:1655-1942 14:1943-2273 15:2274-2990 18:2991-3029 19:3030-3130 20:3131-3170 22:3171-3263 24:3264-3441]	0	1094	987.729	3	1700	1698	41609511	41611220	0.0031966	1266	73.4765	1266	73.4765	38	2.20546	Plus	Plus	3442	uncharacterized protein LOC112419073	F:nucleic acid binding; F:zinc ion binding; P:DNA integration	0	0	-	-	-	-	-	-	-	-	-	-	-	-	-	-	-	-	-	-	-	-	-	-	-	-
Fsp-Ps 5.2_LOD1.5Interval	TRINITY_DN21218_c0_g1_i5	not available	len=3442 path=[0:0-257 4:258-278 5:279-506 8:507-1484 9:1485-1538 11:1539-1654 13:1655-1942 14:1943-2273 15:2274-2990 18:2991-3029 19:3030-3130 20:3131-3170 22:3171-3263 24:3264-3441]	0	1086	980.516	291	991	701	24407983	24408683	0.00131968	638	91.0128	638	91.0128	0	0	Plus	Plus	3442	uncharacterized protein LOC112419073	F:nucleic acid binding; F:zinc ion binding; P:DNA integration	0	0	-	-	-	-	-	-	-	-	-	-	-	-	-	-	-	-	-	-	-	-	-	-	-	-
Fsp-Ps 5.2_LOD1.5Interval	TRINITY_DN21218_c0_g1_i5	not available	len=3442 path=[0:0-257 4:258-278 5:279-506 8:507-1484 9:1485-1538 11:1539-1654 13:1655-1942 14:1943-2273 15:2274-2990 18:2991-3029 19:3030-3130 20:3131-3170 22:3171-3263 24:3264-3441]	0	1008	910.184	3221	2547	675	24132171	24132851	0.00126697	610	89.5742	610	89.5742	6	0.881057	Plus	Minus	3442	uncharacterized protein LOC112419073	F:nucleic acid binding; F:zinc ion binding; P:DNA integration	0	0	-	-	-	-	-	-	-	-	-	-	-	-	-	-	-	-	-	-	-	-	-	-	-	-
Fsp-Ps 5.2_LOD1.5Interval	TRINITY_DN21218_c0_g1_i5	not available	len=3442 path=[0:0-257 4:258-278 5:279-506 8:507-1484 9:1485-1538 11:1539-1654 13:1655-1942 14:1943-2273 15:2274-2990 18:2991-3029 19:3030-3130 20:3131-3170 22:3171-3263 24:3264-3441]	0	988	892.15	3442	2832	611	46874269	46874878	0.00114648	565	92.4714	565	92.4714	1	0.163666	Plus	Minus	3442	uncharacterized protein LOC112419073	F:nucleic acid binding; F:zinc ion binding; P:DNA integration	0	0	-	-	-	-	-	-	-	-	-	-	-	-	-	-	-	-	-	-	-	-	-	-	-	-
Fsp-Ps 5.2_LOD1.5Interval	TRINITY_DN21218_c0_g1_i5	not available	len=3442 path=[0:0-257 4:258-278 5:279-506 8:507-1484 9:1485-1538 11:1539-1654 13:1655-1942 14:1943-2273 15:2274-2990 18:2991-3029 19:3030-3130 20:3131-3170 22:3171-3263 24:3264-3441]	0	914	825.426	1966	2505	540	28313742	28314281	0.00101659	507	93.8889	507	93.8889	0	0	Plus	Plus	3442	uncharacterized protein LOC112419073	F:nucleic acid binding; F:zinc ion binding; P:DNA integration	0	0	-	-	-	-	-	-	-	-	-	-	-	-	-	-	-	-	-	-	-	-	-	-	-	-
Fsp-Ps 5.2_LOD1.5Interval	TRINITY_DN21218_c0_g1_i5	not available	len=3442 path=[0:0-257 4:258-278 5:279-506 8:507-1484 9:1485-1538 11:1539-1654 13:1655-1942 14:1943-2273 15:2274-2990 18:2991-3029 19:3030-3130 20:3131-3170 22:3171-3263 24:3264-3441]	0	910	821.819	2215	1660	556	46400160	46400712	0.00104294	516	92.8058	516	92.8058	3	0.539568	Plus	Minus	3442	uncharacterized protein LOC112419073	F:nucleic acid binding; F:zinc ion binding; P:DNA integration	0	0	-	-	-	-	-	-	-	-	-	-	-	-	-	-	-	-	-	-	-	-	-	-	-	-
Fsp-Ps 5.2_LOD1.5Interval	TRINITY_DN21218_c0_g1_i5	not available	len=3442 path=[0:0-257 4:258-278 5:279-506 8:507-1484 9:1485-1538 11:1539-1654 13:1655-1942 14:1943-2273 15:2274-2990 18:2991-3029 19:3030-3130 20:3131-3170 22:3171-3263 24:3264-3441]	0	762	688.37	830	1	830	51253379	51254216	0.00155877	661	78.6905	661	78.6905	12	1.42857	Plus	Minus	3442	uncharacterized protein LOC112419073	F:nucleic acid binding; F:zinc ion binding; P:DNA integration	0	0	-	-	-	-	-	-	-	-	-	-	-	-	-	-	-	-	-	-	-	-	-	-	-	-
Fsp-Ps 5.2_LOD1.5Interval	TRINITY_DN21218_c0_g1_i5	not available	len=3442 path=[0:0-257 4:258-278 5:279-506 8:507-1484 9:1485-1538 11:1539-1654 13:1655-1942 14:1943-2273 15:2274-2990 18:2991-3029 19:3030-3130 20:3131-3170 22:3171-3263 24:3264-3441]	9.27005e-179	714	645.089	1345	3440	2096	1331381	1333455	0.00394586	1424	67.0118	1424	67.0118	79	3.71765	Plus	Plus	3442	uncharacterized protein LOC112419073	F:nucleic acid binding; F:zinc ion binding; P:DNA integration	0	0	-	-	-	-	-	-	-	-	-	-	-	-	-	-	-	-	-	-	-	-	-	-	-	-
Fsp-Ps 5.2_LOD1.5Interval	TRINITY_DN21218_c0_g1_i5	not available	len=3442 path=[0:0-257 4:258-278 5:279-506 8:507-1484 9:1485-1538 11:1539-1654 13:1655-1942 14:1943-2273 15:2274-2990 18:2991-3029 19:3030-3130 20:3131-3170 22:3171-3263 24:3264-3441]	1.12932e-177	710	641.482	2439	1682	758	41666079	41666826	0.00142322	596	78.628	596	78.628	10	1.31926	Plus	Minus	3442	uncharacterized protein LOC112419073	F:nucleic acid binding; F:zinc ion binding; P:DNA integration	0	0	-	-	-	-	-	-	-	-	-	-	-	-	-	-	-	-	-	-	-	-	-	-	-	-
Fsp-Ps 5.2_LOD1.5Interval	TRINITY_DN21218_c0_g1_i5	not available	len=3442 path=[0:0-257 4:258-278 5:279-506 8:507-1484 9:1485-1538 11:1539-1654 13:1655-1942 14:1943-2273 15:2274-2990 18:2991-3029 19:3030-3130 20:3131-3170 22:3171-3263 24:3264-3441]	1.56978e-169	680	614.432	3084	2254	831	19345810	19346664	0.00156065	655	76.3403	655	76.3403	30	3.4965	Plus	Minus	3442	uncharacterized protein LOC112419073	F:nucleic acid binding; F:zinc ion binding; P:DNA integration	0	0	-	-	-	-	-	-	-	-	-	-	-	-	-	-	-	-	-	-	-	-	-	-	-	-
Fsp-Ps 5.2_LOD1.5Interval	TRINITY_DN21218_c0_g1_i5	not available	len=3442 path=[0:0-257 4:258-278 5:279-506 8:507-1484 9:1485-1538 11:1539-1654 13:1655-1942 14:1943-2273 15:2274-2990 18:2991-3029 19:3030-3130 20:3131-3170 22:3171-3263 24:3264-3441]	3.23843e-159	642	580.168	3442	1965	1478	24673363	24674869	0.00277867	1044	69.0476	1044	69.0476	39	2.57937	Plus	Minus	3442	uncharacterized protein LOC112419073	F:nucleic acid binding; F:zinc ion binding; P:DNA integration	0	0	-	-	-	-	-	-	-	-	-	-	-	-	-	-	-	-	-	-	-	-	-	-	-	-
Fsp-Ps 5.2_LOD1.5Interval	TRINITY_DN21218_c0_g1_i5	not available	len=3442 path=[0:0-257 4:258-278 5:279-506 8:507-1484 9:1485-1538 11:1539-1654 13:1655-1942 14:1943-2273 15:2274-2990 18:2991-3029 19:3030-3130 20:3131-3170 22:3171-3263 24:3264-3441]	1.13032e-158	640	578.364	1828	3442	1615	19595357	19597011	0.00304034	1137	68.3293	1137	68.3293	58	3.48558	Plus	Plus	3442	uncharacterized protein LOC112419073	F:nucleic acid binding; F:zinc ion binding; P:DNA integration	0	0	-	-	-	-	-	-	-	-	-	-	-	-	-	-	-	-	-	-	-	-	-	-	-	-
Fsp-Ps 5.2_LOD1.5Interval	TRINITY_DN21218_c0_g1_i5	not available	len=3442 path=[0:0-257 4:258-278 5:279-506 8:507-1484 9:1485-1538 11:1539-1654 13:1655-1942 14:1943-2273 15:2274-2990 18:2991-3029 19:3030-3130 20:3131-3170 22:3171-3263 24:3264-3441]	1.05865e-152	618	558.527	3	401	399	24407586	24407983	0.000751144	364	91.2281	364	91.2281	1	0.250627	Plus	Plus	3442	uncharacterized protein LOC112419073	F:nucleic acid binding; F:zinc ion binding; P:DNA integration	0	0	-	-	-	-	-	-	-	-	-	-	-	-	-	-	-	-	-	-	-	-	-	-	-	-
Fsp-Ps 5.2_LOD1.5Interval	TRINITY_DN21218_c0_g1_i5	not available	len=3442 path=[0:0-257 4:258-278 5:279-506 8:507-1484 9:1485-1538 11:1539-1654 13:1655-1942 14:1943-2273 15:2274-2990 18:2991-3029 19:3030-3130 20:3131-3170 22:3171-3263 24:3264-3441]	1.2897e-151	614	554.921	3442	2089	1354	49907301	49908634	0.00254523	942	69.1123	942	69.1123	38	2.78797	Plus	Minus	3442	uncharacterized protein LOC112419073	F:nucleic acid binding; F:zinc ion binding; P:DNA integration	0	0	-	-	-	-	-	-	-	-	-	-	-	-	-	-	-	-	-	-	-	-	-	-	-	-
Fsp-Ps 5.2_LOD1.5Interval	TRINITY_DN21218_c0_g1_i5	not available	len=3442 path=[0:0-257 4:258-278 5:279-506 8:507-1484 9:1485-1538 11:1539-1654 13:1655-1942 14:1943-2273 15:2274-2990 18:2991-3029 19:3030-3130 20:3131-3170 22:3171-3263 24:3264-3441]	9.28644e-141	574	518.853	3041	2646	396	1221501	1221902	0.000741731	356	88.5572	356	88.5572	6	1.49254	Plus	Minus	3442	uncharacterized protein LOC112419073	F:nucleic acid binding; F:zinc ion binding; P:DNA integration	0	0	-	-	-	-	-	-	-	-	-	-	-	-	-	-	-	-	-	-	-	-	-	-	-	-
Fsp-Ps 5.2_LOD1.5Interval	TRINITY_DN21218_c0_g1_i5	not available	len=3442 path=[0:0-257 4:258-278 5:279-506 8:507-1484 9:1485-1538 11:1539-1654 13:1655-1942 14:1943-2273 15:2274-2990 18:2991-3029 19:3030-3130 20:3131-3170 22:3171-3263 24:3264-3441]	4.8105e-138	564	509.836	356	3435	3080	17186932	17190065	0.0057983	2057	64.6449	2057	64.6449	150	4.71402	Plus	Plus	3442	uncharacterized protein LOC112419073	F:nucleic acid binding; F:zinc ion binding; P:DNA integration	0	0	-	-	-	-	-	-	-	-	-	-	-	-	-	-	-	-	-	-	-	-	-	-	-	-
Fsp-Ps 5.2_LOD1.5Interval	TRINITY_DN21218_c0_g1_i5	not available	len=3442 path=[0:0-257 4:258-278 5:279-506 8:507-1484 9:1485-1538 11:1539-1654 13:1655-1942 14:1943-2273 15:2274-2990 18:2991-3029 19:3030-3130 20:3131-3170 22:3171-3263 24:3264-3441]	1.47284e-125	518	468.359	3121	3442	322	11032412	11032733	0.000606186	297	92.236	297	92.236	0	0	Plus	Plus	3442	uncharacterized protein LOC112419073	F:nucleic acid binding; F:zinc ion binding; P:DNA integration	0	0	-	-	-	-	-	-	-	-	-	-	-	-	-	-	-	-	-	-	-	-	-	-	-	-
Fsp-Ps 5.2_LOD1.5Interval	TRINITY_DN21218_c0_g1_i5	not available	len=3442 path=[0:0-257 4:258-278 5:279-506 8:507-1484 9:1485-1538 11:1539-1654 13:1655-1942 14:1943-2273 15:2274-2990 18:2991-3029 19:3030-3130 20:3131-3170 22:3171-3263 24:3264-3441]	1.79429e-124	514	464.752	3438	2969	470	19345341	19345810	0.000881041	385	81.9149	385	81.9149	0	0	Plus	Minus	3442	uncharacterized protein LOC112419073	F:nucleic acid binding; F:zinc ion binding; P:DNA integration	0	0	-	-	-	-	-	-	-	-	-	-	-	-	-	-	-	-	-	-	-	-	-	-	-	-
Fsp-Ps 5.2_LOD1.5Interval	TRINITY_DN21218_c0_g1_i5	not available	len=3442 path=[0:0-257 4:258-278 5:279-506 8:507-1484 9:1485-1538 11:1539-1654 13:1655-1942 14:1943-2273 15:2274-2990 18:2991-3029 19:3030-3130 20:3131-3170 22:3171-3263 24:3264-3441]	7.62951e-123	508	459.342	306	1	306	41654987	41655291	0.0005723	286	93.4641	286	93.4641	1	0.326797	Plus	Minus	3442	uncharacterized protein LOC112419073	F:nucleic acid binding; F:zinc ion binding; P:DNA integration	0	0	-	-	-	-	-	-	-	-	-	-	-	-	-	-	-	-	-	-	-	-	-	-	-	-
Fsp-Ps 5.2_LOD1.5Interval	TRINITY_DN21218_c0_g1_i5	not available	len=3442 path=[0:0-257 4:258-278 5:279-506 8:507-1484 9:1485-1538 11:1539-1654 13:1655-1942 14:1943-2273 15:2274-2990 18:2991-3029 19:3030-3130 20:3131-3170 22:3171-3263 24:3264-3441]	7.62951e-123	508	459.342	2571	3442	872	51512791	51513668	0.0016416	632	71.7367	632	71.7367	12	1.36209	Plus	Plus	3442	uncharacterized protein LOC112419073	F:nucleic acid binding; F:zinc ion binding; P:DNA integration	0	0	-	-	-	-	-	-	-	-	-	-	-	-	-	-	-	-	-	-	-	-	-	-	-	-
Fsp-Ps 5.2_LOD1.5Interval	TRINITY_DN21218_c0_g1_i5	not available	len=3442 path=[0:0-257 4:258-278 5:279-506 8:507-1484 9:1485-1538 11:1539-1654 13:1655-1942 14:1943-2273 15:2274-2990 18:2991-3029 19:3030-3130 20:3131-3170 22:3171-3263 24:3264-3441]	2.33595e-110	462	417.864	3431	1966	1466	1236524	1238019	0.00275608	1008	66.9323	1008	66.9323	50	3.32005	Plus	Minus	3442	uncharacterized protein LOC112419073	F:nucleic acid binding; F:zinc ion binding; P:DNA integration	0	0	-	-	-	-	-	-	-	-	-	-	-	-	-	-	-	-	-	-	-	-	-	-	-	-
Fsp-Ps 5.2_LOD1.5Interval	TRINITY_DN21218_c0_g1_i5	not available	len=3442 path=[0:0-257 4:258-278 5:279-506 8:507-1484 9:1485-1538 11:1539-1654 13:1655-1942 14:1943-2273 15:2274-2990 18:2991-3029 19:3030-3130 20:3131-3170 22:3171-3263 24:3264-3441]	2.33595e-110	462	417.864	3442	3142	301	24131869	24132169	0.000562887	273	90.6977	273	90.6977	0	0	Plus	Minus	3442	uncharacterized protein LOC112419073	F:nucleic acid binding; F:zinc ion binding; P:DNA integration	0	0	-	-	-	-	-	-	-	-	-	-	-	-	-	-	-	-	-	-	-	-	-	-	-	-
Fsp-Ps 5.2_LOD1.5Interval	TRINITY_DN21218_c0_g1_i5	not available	len=3442 path=[0:0-257 4:258-278 5:279-506 8:507-1484 9:1485-1538 11:1539-1654 13:1655-1942 14:1943-2273 15:2274-2990 18:2991-3029 19:3030-3130 20:3131-3170 22:3171-3263 24:3264-3441]	9.9327e-109	456	412.454	2560	3442	883	38941374	38942262	0.00166231	630	70.7071	630	70.7071	10	1.12233	Plus	Plus	3442	uncharacterized protein LOC112419073	F:nucleic acid binding; F:zinc ion binding; P:DNA integration	0	0	-	-	-	-	-	-	-	-	-	-	-	-	-	-	-	-	-	-	-	-	-	-	-	-
Fsp-Ps 5.2_LOD1.5Interval	TRINITY_DN21218_c0_g1_i5	not available	len=3442 path=[0:0-257 4:258-278 5:279-506 8:507-1484 9:1485-1538 11:1539-1654 13:1655-1942 14:1943-2273 15:2274-2990 18:2991-3029 19:3030-3130 20:3131-3170 22:3171-3263 24:3264-3441]	3.46685e-108	454	410.651	3442	2893	550	51804557	51805106	0.00103165	421	76.5455	421	76.5455	0	0	Plus	Minus	3442	uncharacterized protein LOC112419073	F:nucleic acid binding; F:zinc ion binding; P:DNA integration	0	0	-	-	-	-	-	-	-	-	-	-	-	-	-	-	-	-	-	-	-	-	-	-	-	-
Fsp-Ps 5.2_LOD1.5Interval	TRINITY_DN21218_c0_g1_i5	not available	len=3442 path=[0:0-257 4:258-278 5:279-506 8:507-1484 9:1485-1538 11:1539-1654 13:1655-1942 14:1943-2273 15:2274-2990 18:2991-3029 19:3030-3130 20:3131-3170 22:3171-3263 24:3264-3441]	6.26822e-105	442	399.831	3442	3169	274	1221231	1221504	0.000512058	253	92.3358	253	92.3358	0	0	Plus	Minus	3442	uncharacterized protein LOC112419073	F:nucleic acid binding; F:zinc ion binding; P:DNA integration	0	0	-	-	-	-	-	-	-	-	-	-	-	-	-	-	-	-	-	-	-	-	-	-	-	-
Fsp-Ps 5.2_LOD1.5Interval	TRINITY_DN21218_c0_g1_i5	not available	len=3442 path=[0:0-257 4:258-278 5:279-506 8:507-1484 9:1485-1538 11:1539-1654 13:1655-1942 14:1943-2273 15:2274-2990 18:2991-3029 19:3030-3130 20:3131-3170 22:3171-3263 24:3264-3441]	7.63625e-104	438	396.224	3104	1965	1140	51202671	51203839	0.00214236	802	68.0815	802	68.0815	47	3.98981	Plus	Minus	3442	uncharacterized protein LOC112419073	F:nucleic acid binding; F:zinc ion binding; P:DNA integration	0	0	-	-	-	-	-	-	-	-	-	-	-	-	-	-	-	-	-	-	-	-	-	-	-	-
Fsp-Ps 5.2_LOD1.5Interval	TRINITY_DN21218_c0_g1_i5	not available	len=3442 path=[0:0-257 4:258-278 5:279-506 8:507-1484 9:1485-1538 11:1539-1654 13:1655-1942 14:1943-2273 15:2274-2990 18:2991-3029 19:3030-3130 20:3131-3170 22:3171-3263 24:3264-3441]	3.24702e-102	432	390.814	2559	3435	877	3234527	3235409	0.00165101	622	70.045	622	70.045	16	1.8018	Plus	Plus	3442	uncharacterized protein LOC112419073	F:nucleic acid binding; F:zinc ion binding; P:DNA integration	0	0	-	-	-	-	-	-	-	-	-	-	-	-	-	-	-	-	-	-	-	-	-	-	-	-
Fsp-Ps 5.2_LOD1.5Interval	TRINITY_DN21218_c0_g1_i5	not available	len=3442 path=[0:0-257 4:258-278 5:279-506 8:507-1484 9:1485-1538 11:1539-1654 13:1655-1942 14:1943-2273 15:2274-2990 18:2991-3029 19:3030-3130 20:3131-3170 22:3171-3263 24:3264-3441]	1.13332e-101	430	389.011	3442	2810	633	43181929	43182561	0.0011879	466	73.6177	466	73.6177	0	0	Plus	Minus	3442	uncharacterized protein LOC112419073	F:nucleic acid binding; F:zinc ion binding; P:DNA integration	0	0	-	-	-	-	-	-	-	-	-	-	-	-	-	-	-	-	-	-	-	-	-	-	-	-
Fsp-Ps 5.2_LOD1.5Interval	TRINITY_DN21218_c0_g1_i5	not available	len=3442 path=[0:0-257 4:258-278 5:279-506 8:507-1484 9:1485-1538 11:1539-1654 13:1655-1942 14:1943-2273 15:2274-2990 18:2991-3029 19:3030-3130 20:3131-3170 22:3171-3263 24:3264-3441]	4.819e-100	424	383.6	307	1	307	44053135	44053440	0.000574183	270	87.9479	270	87.9479	1	0.325733	Plus	Minus	3442	uncharacterized protein LOC112419073	F:nucleic acid binding; F:zinc ion binding; P:DNA integration	0	0	-	-	-	-	-	-	-	-	-	-	-	-	-	-	-	-	-	-	-	-	-	-	-	-
Fsp-Ps 5.2_LOD1.5Interval	TRINITY_DN21218_c0_g1_i5	not available	len=3442 path=[0:0-257 4:258-278 5:279-506 8:507-1484 9:1485-1538 11:1539-1654 13:1655-1942 14:1943-2273 15:2274-2990 18:2991-3029 19:3030-3130 20:3131-3170 22:3171-3263 24:3264-3441]	6.69852e-92	394	356.55	3438	2032	1407	3715484	3716907	0.00264501	956	66.205	956	66.205	57	3.94737	Plus	Minus	3442	uncharacterized protein LOC112419073	F:nucleic acid binding; F:zinc ion binding; P:DNA integration	0	0	-	-	-	-	-	-	-	-	-	-	-	-	-	-	-	-	-	-	-	-	-	-	-	-
Fsp-Ps 5.2_LOD1.5Interval	TRINITY_DN21218_c0_g1_i5	not available	len=3442 path=[0:0-257 4:258-278 5:279-506 8:507-1484 9:1485-1538 11:1539-1654 13:1655-1942 14:1943-2273 15:2274-2990 18:2991-3029 19:3030-3130 20:3131-3170 22:3171-3263 24:3264-3441]	1.79746e-86	374	338.516	1965	3411	1447	50116902	50118377	0.00272407	979	65.8373	979	65.8373	51	3.42972	Plus	Plus	3442	uncharacterized protein LOC112419073	F:nucleic acid binding; F:zinc ion binding; P:DNA integration	0	0	-	-	-	-	-	-	-	-	-	-	-	-	-	-	-	-	-	-	-	-	-	-	-	-
Fsp-Ps 5.2_LOD1.5Interval	TRINITY_DN21218_c0_g1_i5	not available	len=3442 path=[0:0-257 4:258-278 5:279-506 8:507-1484 9:1485-1538 11:1539-1654 13:1655-1942 14:1943-2273 15:2274-2990 18:2991-3029 19:3030-3130 20:3131-3170 22:3171-3263 24:3264-3441]	2.18976e-85	370	334.91	2548	3281	734	22587069	22587808	0.0013818	518	70	518	70	6	0.810811	Plus	Plus	3442	uncharacterized protein LOC112419073	F:nucleic acid binding; F:zinc ion binding; P:DNA integration	0	0	-	-	-	-	-	-	-	-	-	-	-	-	-	-	-	-	-	-	-	-	-	-	-	-
Fsp-Ps 5.2_LOD1.5Interval	TRINITY_DN21218_c0_g1_i5	not available	len=3442 path=[0:0-257 4:258-278 5:279-506 8:507-1484 9:1485-1538 11:1539-1654 13:1655-1942 14:1943-2273 15:2274-2990 18:2991-3029 19:3030-3130 20:3131-3170 22:3171-3263 24:3264-3441]	3.95917e-82	358	324.089	3442	2986	457	3631514	3631970	0.000856568	346	75.7112	346	75.7112	0	0	Plus	Minus	3442	uncharacterized protein LOC112419073	F:nucleic acid binding; F:zinc ion binding; P:DNA integration	0	0	-	-	-	-	-	-	-	-	-	-	-	-	-	-	-	-	-	-	-	-	-	-	-	-
Fsp-Ps 5.2_LOD1.5Interval	TRINITY_DN21218_c0_g1_i5	not available	len=3442 path=[0:0-257 4:258-278 5:279-506 8:507-1484 9:1485-1538 11:1539-1654 13:1655-1942 14:1943-2273 15:2274-2990 18:2991-3029 19:3030-3130 20:3131-3170 22:3171-3263 24:3264-3441]	2.34008e-72	322	291.629	2674	3425	752	51571155	51571912	0.00141569	519	68.4697	519	68.4697	6	0.791557	Plus	Plus	3442	uncharacterized protein LOC112419073	F:nucleic acid binding; F:zinc ion binding; P:DNA integration	0	0	-	-	-	-	-	-	-	-	-	-	-	-	-	-	-	-	-	-	-	-	-	-	-	-
Fsp-Ps 5.2_LOD1.5Interval	TRINITY_DN21218_c0_g1_i5	not available	len=3442 path=[0:0-257 4:258-278 5:279-506 8:507-1484 9:1485-1538 11:1539-1654 13:1655-1942 14:1943-2273 15:2274-2990 18:2991-3029 19:3030-3130 20:3131-3170 22:3171-3263 24:3264-3441]	4.23096e-69	310	280.808	2860	3438	579	24285963	24286541	0.00109001	414	71.2565	414	71.2565	4	0.688468	Plus	Plus	3442	uncharacterized protein LOC112419073	F:nucleic acid binding; F:zinc ion binding; P:DNA integration	0	0	-	-	-	-	-	-	-	-	-	-	-	-	-	-	-	-	-	-	-	-	-	-	-	-
Fsp-Ps 5.2_LOD1.5Interval	TRINITY_DN21218_c0_g1_i5	not available	len=3442 path=[0:0-257 4:258-278 5:279-506 8:507-1484 9:1485-1538 11:1539-1654 13:1655-1942 14:1943-2273 15:2274-2990 18:2991-3029 19:3030-3130 20:3131-3170 22:3171-3263 24:3264-3441]	1.47675e-68	308	279.005	2576	3440	865	43279648	43280503	0.00162842	619	69.9435	619	69.9435	49	5.53672	Plus	Plus	3442	uncharacterized protein LOC112419073	F:nucleic acid binding; F:zinc ion binding; P:DNA integration	0	0	-	-	-	-	-	-	-	-	-	-	-	-	-	-	-	-	-	-	-	-	-	-	-	-
Fsp-Ps 5.2_LOD1.5Interval	TRINITY_DN21218_c0_g1_i5	not available	len=3442 path=[0:0-257 4:258-278 5:279-506 8:507-1484 9:1485-1538 11:1539-1654 13:1655-1942 14:1943-2273 15:2274-2990 18:2991-3029 19:3030-3130 20:3131-3170 22:3171-3263 24:3264-3441]	2.19169e-66	300	271.792	1570	577	994	3377402	3378398	0.00186751	684	67.1246	684	67.1246	47	4.61237	Plus	Minus	3442	uncharacterized protein LOC112419073	F:nucleic acid binding; F:zinc ion binding; P:DNA integration	0	0	-	-	-	-	-	-	-	-	-	-	-	-	-	-	-	-	-	-	-	-	-	-	-	-
Fsp-Ps 5.2_LOD1.5Interval	TRINITY_DN21218_c0_g1_i5	not available	len=3442 path=[0:0-257 4:258-278 5:279-506 8:507-1484 9:1485-1538 11:1539-1654 13:1655-1942 14:1943-2273 15:2274-2990 18:2991-3029 19:3030-3130 20:3131-3170 22:3171-3263 24:3264-3441]	7.16468e-60	276	250.151	3438	3103	336	51187595	51187930	0.000628777	259	76.8546	259	76.8546	2	0.593472	Plus	Minus	3442	uncharacterized protein LOC112419073	F:nucleic acid binding; F:zinc ion binding; P:DNA integration	0	0	-	-	-	-	-	-	-	-	-	-	-	-	-	-	-	-	-	-	-	-	-	-	-	-
Fsp-Ps 5.2_LOD1.5Interval	TRINITY_DN21218_c0_g1_i5	not available	len=3442 path=[0:0-257 4:258-278 5:279-506 8:507-1484 9:1485-1538 11:1539-1654 13:1655-1942 14:1943-2273 15:2274-2990 18:2991-3029 19:3030-3130 20:3131-3170 22:3171-3263 24:3264-3441]	1.06333e-57	268	242.938	3068	1966	1103	3375868	3377000	0.00207271	739	65.1101	739	65.1101	34	2.99559	Plus	Minus	3442	uncharacterized protein LOC112419073	F:nucleic acid binding; F:zinc ion binding; P:DNA integration	0	0	-	-	-	-	-	-	-	-	-	-	-	-	-	-	-	-	-	-	-	-	-	-	-	-
Fsp-Ps 5.2_LOD1.5Interval	TRINITY_DN21218_c0_g1_i5	not available	len=3442 path=[0:0-257 4:258-278 5:279-506 8:507-1484 9:1485-1538 11:1539-1654 13:1655-1942 14:1943-2273 15:2274-2990 18:2991-3029 19:3030-3130 20:3131-3170 22:3171-3263 24:3264-3441]	1.2954e-56	264	239.331	2143	2924	782	43265050	43265806	0.00147217	535	67.2111	535	67.2111	53	6.65829	Plus	Plus	3442	uncharacterized protein LOC112419073	F:nucleic acid binding; F:zinc ion binding; P:DNA integration	0	0	-	-	-	-	-	-	-	-	-	-	-	-	-	-	-	-	-	-	-	-	-	-	-	-
Fsp-Ps 5.2_LOD1.5Interval	TRINITY_DN21218_c0_g1_i5	not available	len=3442 path=[0:0-257 4:258-278 5:279-506 8:507-1484 9:1485-1538 11:1539-1654 13:1655-1942 14:1943-2273 15:2274-2990 18:2991-3029 19:3030-3130 20:3131-3170 22:3171-3263 24:3264-3441]	5.5082e-55	258	233.921	3438	2993	446	3770660	3771104	0.00083586	327	72.5055	327	72.5055	11	2.43902	Plus	Minus	3442	uncharacterized protein LOC112419073	F:nucleic acid binding; F:zinc ion binding; P:DNA integration	0	0	-	-	-	-	-	-	-	-	-	-	-	-	-	-	-	-	-	-	-	-	-	-	-	-
Fsp-Ps 5.2_LOD1.5Interval	TRINITY_DN21218_c0_g1_i5	not available	len=3442 path=[0:0-257 4:258-278 5:279-506 8:507-1484 9:1485-1538 11:1539-1654 13:1655-1942 14:1943-2273 15:2274-2990 18:2991-3029 19:3030-3130 20:3131-3170 22:3171-3263 24:3264-3441]	2.34215e-53	252	228.511	3016	3442	427	43271202	43271615	0.000803856	317	74.2389	317	74.2389	13	3.0445	Plus	Plus	3442	uncharacterized protein LOC112419073	F:nucleic acid binding; F:zinc ion binding; P:DNA integration	0	0	-	-	-	-	-	-	-	-	-	-	-	-	-	-	-	-	-	-	-	-	-	-	-	-
Fsp-Ps 5.2_LOD1.5Interval	TRINITY_DN21218_c0_g1_i5	not available	len=3442 path=[0:0-257 4:258-278 5:279-506 8:507-1484 9:1485-1538 11:1539-1654 13:1655-1942 14:1943-2273 15:2274-2990 18:2991-3029 19:3030-3130 20:3131-3170 22:3171-3263 24:3264-3441]	8.17489e-53	250	226.707	349	1205	857	43262210	43263069	0.00161336	576	66.436	576	66.436	17	1.96078	Plus	Plus	3442	uncharacterized protein LOC112419073	F:nucleic acid binding; F:zinc ion binding; P:DNA integration	0	0	-	-	-	-	-	-	-	-	-	-	-	-	-	-	-	-	-	-	-	-	-	-	-	-
Fsp-Ps 5.2_LOD1.5Interval	TRINITY_DN21218_c0_g1_i5	not available	len=3442 path=[0:0-257 4:258-278 5:279-506 8:507-1484 9:1485-1538 11:1539-1654 13:1655-1942 14:1943-2273 15:2274-2990 18:2991-3029 19:3030-3130 20:3131-3170 22:3171-3263 24:3264-3441]	9.95906e-52	246	223.101	2713	3425	713	11711220	11711938	0.00134227	489	67.3554	489	67.3554	20	2.75482	Plus	Plus	3442	uncharacterized protein LOC112419073	F:nucleic acid binding; F:zinc ion binding; P:DNA integration	0	0	-	-	-	-	-	-	-	-	-	-	-	-	-	-	-	-	-	-	-	-	-	-	-	-
Fsp-Ps 5.2_LOD1.5Interval	TRINITY_DN21218_c0_g1_i5	not available	len=3442 path=[0:0-257 4:258-278 5:279-506 8:507-1484 9:1485-1538 11:1539-1654 13:1655-1942 14:1943-2273 15:2274-2990 18:2991-3029 19:3030-3130 20:3131-3170 22:3171-3263 24:3264-3441]	4.2347e-50	240	217.691	349	1571	1223	19593760	19594986	0.00230238	809	64.7718	809	64.7718	48	3.84307	Plus	Plus	3442	uncharacterized protein LOC112419073	F:nucleic acid binding; F:zinc ion binding; P:DNA integration	0	0	-	-	-	-	-	-	-	-	-	-	-	-	-	-	-	-	-	-	-	-	-	-	-	-
Fsp-Ps 5.2_LOD1.5Interval	TRINITY_DN21218_c0_g1_i5	not available	len=3442 path=[0:0-257 4:258-278 5:279-506 8:507-1484 9:1485-1538 11:1539-1654 13:1655-1942 14:1943-2273 15:2274-2990 18:2991-3029 19:3030-3130 20:3131-3170 22:3171-3263 24:3264-3441]	4.2347e-50	240	217.691	1713	2424	712	51511836	51512556	0.00134039	489	67.3554	489	67.3554	19	2.61708	Plus	Plus	3442	uncharacterized protein LOC112419073	F:nucleic acid binding; F:zinc ion binding; P:DNA integration	0	0	-	-	-	-	-	-	-	-	-	-	-	-	-	-	-	-	-	-	-	-	-	-	-	-
Fsp-Ps 5.2_LOD1.5Interval	TRINITY_DN21218_c0_g1_i5	not available	len=3442 path=[0:0-257 4:258-278 5:279-506 8:507-1484 9:1485-1538 11:1539-1654 13:1655-1942 14:1943-2273 15:2274-2990 18:2991-3029 19:3030-3130 20:3131-3170 22:3171-3263 24:3264-3441]	6.28485e-48	232	210.477	682	2414	1733	51569133	51570871	0.00326249	1136	63.6415	1136	63.6415	98	5.4902	Plus	Plus	3442	uncharacterized protein LOC112419073	F:nucleic acid binding; F:zinc ion binding; P:DNA integration	0	0	-	-	-	-	-	-	-	-	-	-	-	-	-	-	-	-	-	-	-	-	-	-	-	-
Fsp-Ps 5.2_LOD1.5Interval	TRINITY_DN21218_c0_g1_i5	not available	len=3442 path=[0:0-257 4:258-278 5:279-506 8:507-1484 9:1485-1538 11:1539-1654 13:1655-1942 14:1943-2273 15:2274-2990 18:2991-3029 19:3030-3130 20:3131-3170 22:3171-3263 24:3264-3441]	2.67239e-46	226	205.067	2713	3436	724	35070886	35071615	0.00136298	491	66.8937	491	66.8937	14	1.90736	Plus	Plus	3442	uncharacterized protein LOC112419073	F:nucleic acid binding; F:zinc ion binding; P:DNA integration	0	0	-	-	-	-	-	-	-	-	-	-	-	-	-	-	-	-	-	-	-	-	-	-	-	-
Fsp-Ps 5.2_LOD1.5Interval	TRINITY_DN21218_c0_g1_i5	not available	len=3442 path=[0:0-257 4:258-278 5:279-506 8:507-1484 9:1485-1538 11:1539-1654 13:1655-1942 14:1943-2273 15:2274-2990 18:2991-3029 19:3030-3130 20:3131-3170 22:3171-3263 24:3264-3441]	9.32754e-46	224	203.264	3436	2868	569	3681623	3682191	0.00106742	391	68.3566	391	68.3566	6	1.04895	Plus	Minus	3442	uncharacterized protein LOC112419073	F:nucleic acid binding; F:zinc ion binding; P:DNA integration	0	0	-	-	-	-	-	-	-	-	-	-	-	-	-	-	-	-	-	-	-	-	-	-	-	-
Fsp-Ps 5.2_LOD1.5Interval	TRINITY_DN21218_c0_g1_i5	not available	len=3442 path=[0:0-257 4:258-278 5:279-506 8:507-1484 9:1485-1538 11:1539-1654 13:1655-1942 14:1943-2273 15:2274-2990 18:2991-3029 19:3030-3130 20:3131-3170 22:3171-3263 24:3264-3441]	3.96617e-44	218	197.854	3434	2713	722	12001935	12002662	0.00135545	491	66.712	491	66.712	22	2.98913	Plus	Minus	3442	uncharacterized protein LOC112419073	F:nucleic acid binding; F:zinc ion binding; P:DNA integration	0	0	-	-	-	-	-	-	-	-	-	-	-	-	-	-	-	-	-	-	-	-	-	-	-	-
Fsp-Ps 5.2_LOD1.5Interval	TRINITY_DN21218_c0_g1_i5	not available	len=3442 path=[0:0-257 4:258-278 5:279-506 8:507-1484 9:1485-1538 11:1539-1654 13:1655-1942 14:1943-2273 15:2274-2990 18:2991-3029 19:3030-3130 20:3131-3170 22:3171-3263 24:3264-3441]	1.68646e-42	212	192.443	2898	1966	933	3641323	3642285	0.00175267	632	65.4244	632	65.4244	36	3.72671	Plus	Minus	3442	uncharacterized protein LOC112419073	F:nucleic acid binding; F:zinc ion binding; P:DNA integration	0	0	-	-	-	-	-	-	-	-	-	-	-	-	-	-	-	-	-	-	-	-	-	-	-	-
Fsp-Ps 5.2_LOD1.5Interval	TRINITY_DN21218_c0_g1_i5	not available	len=3442 path=[0:0-257 4:258-278 5:279-506 8:507-1484 9:1485-1538 11:1539-1654 13:1655-1942 14:1943-2273 15:2274-2990 18:2991-3029 19:3030-3130 20:3131-3170 22:3171-3263 24:3264-3441]	5.88632e-42	210	190.64	3434	2716	719	28764793	28765515	0.0013498	483	66.4374	483	66.4374	12	1.65062	Plus	Minus	3442	uncharacterized protein LOC112419073	F:nucleic acid binding; F:zinc ion binding; P:DNA integration	0	0	-	-	-	-	-	-	-	-	-	-	-	-	-	-	-	-	-	-	-	-	-	-	-	-
Fsp-Ps 5.2_LOD1.5Interval	TRINITY_DN21218_c0_g1_i5	not available	len=3442 path=[0:0-257 4:258-278 5:279-506 8:507-1484 9:1485-1538 11:1539-1654 13:1655-1942 14:1943-2273 15:2274-2990 18:2991-3029 19:3030-3130 20:3131-3170 22:3171-3263 24:3264-3441]	2.05453e-41	208	188.837	2827	3436	610	19423276	19423884	0.00114837	413	67.3736	413	67.3736	7	1.14192	Plus	Plus	3442	uncharacterized protein LOC112419073	F:nucleic acid binding; F:zinc ion binding; P:DNA integration	0	0	-	-	-	-	-	-	-	-	-	-	-	-	-	-	-	-	-	-	-	-	-	-	-	-
Fsp-Ps 5.2_LOD1.5Interval	TRINITY_DN21218_c0_g1_i5	not available	len=3442 path=[0:0-257 4:258-278 5:279-506 8:507-1484 9:1485-1538 11:1539-1654 13:1655-1942 14:1943-2273 15:2274-2990 18:2991-3029 19:3030-3130 20:3131-3170 22:3171-3263 24:3264-3441]	2.05453e-41	208	188.837	3425	2976	450	3047048	3047497	0.00084339	314	69.6231	314	69.6231	2	0.443459	Plus	Minus	3442	uncharacterized protein LOC112419073	F:nucleic acid binding; F:zinc ion binding; P:DNA integration	0	0	-	-	-	-	-	-	-	-	-	-	-	-	-	-	-	-	-	-	-	-	-	-	-	-
Fsp-Ps 5.2_LOD1.5Interval	TRINITY_DN21218_c0_g1_i5	not available	len=3442 path=[0:0-257 4:258-278 5:279-506 8:507-1484 9:1485-1538 11:1539-1654 13:1655-1942 14:1943-2273 15:2274-2990 18:2991-3029 19:3030-3130 20:3131-3170 22:3171-3263 24:3264-3441]	7.17101e-41	206	187.033	3440	2716	725	4001897	4002627	0.0013611	482	65.847	482	65.847	8	1.0929	Plus	Minus	3442	uncharacterized protein LOC112419073	F:nucleic acid binding; F:zinc ion binding; P:DNA integration	0	0	-	-	-	-	-	-	-	-	-	-	-	-	-	-	-	-	-	-	-	-	-	-	-	-
Fsp-Ps 5.2_LOD1.5Interval	TRINITY_DN21218_c0_g1_i5	not available	len=3442 path=[0:0-257 4:258-278 5:279-506 8:507-1484 9:1485-1538 11:1539-1654 13:1655-1942 14:1943-2273 15:2274-2990 18:2991-3029 19:3030-3130 20:3131-3170 22:3171-3263 24:3264-3441]	7.17101e-41	206	187.033	3420	2741	680	49941365	49942044	0.00127638	455	66.5205	455	66.5205	8	1.16959	Plus	Minus	3442	uncharacterized protein LOC112419073	F:nucleic acid binding; F:zinc ion binding; P:DNA integration	0	0	-	-	-	-	-	-	-	-	-	-	-	-	-	-	-	-	-	-	-	-	-	-	-	-
Fsp-Ps 5.2_LOD1.5Interval	TRINITY_DN21218_c0_g1_i5	not available	len=3442 path=[0:0-257 4:258-278 5:279-506 8:507-1484 9:1485-1538 11:1539-1654 13:1655-1942 14:1943-2273 15:2274-2990 18:2991-3029 19:3030-3130 20:3131-3170 22:3171-3263 24:3264-3441]	7.17101e-41	206	187.033	2788	3341	554	52084321	52084874	0.00104294	376	67.7477	376	67.7477	2	0.36036	Plus	Plus	3442	uncharacterized protein LOC112419073	F:nucleic acid binding; F:zinc ion binding; P:DNA integration	0	0	-	-	-	-	-	-	-	-	-	-	-	-	-	-	-	-	-	-	-	-	-	-	-	-
Fsp-Ps 5.2_LOD1.5Interval	TRINITY_DN21218_c0_g1_i5	not available	len=3442 path=[0:0-257 4:258-278 5:279-506 8:507-1484 9:1485-1538 11:1539-1654 13:1655-1942 14:1943-2273 15:2274-2990 18:2991-3029 19:3030-3130 20:3131-3170 22:3171-3263 24:3264-3441]	2.50293e-40	204	185.23	1553	352	1202	28579256	28580460	0.00225908	793	64.5765	793	64.5765	49	3.99023	Plus	Minus	3442	uncharacterized protein LOC112419073	F:nucleic acid binding; F:zinc ion binding; P:DNA integration	0	0	-	-	-	-	-	-	-	-	-	-	-	-	-	-	-	-	-	-	-	-	-	-	-	-
Fsp-Ps 5.2_LOD1.5Interval	TRINITY_DN21218_c0_g1_i5	not available	len=3442 path=[0:0-257 4:258-278 5:279-506 8:507-1484 9:1485-1538 11:1539-1654 13:1655-1942 14:1943-2273 15:2274-2990 18:2991-3029 19:3030-3130 20:3131-3170 22:3171-3263 24:3264-3441]	2.50293e-40	204	185.23	1553	493	1061	1238575	1239633	0.00199364	698	64.5698	698	64.5698	42	3.88529	Plus	Minus	3442	uncharacterized protein LOC112419073	F:nucleic acid binding; F:zinc ion binding; P:DNA integration	0	0	-	-	-	-	-	-	-	-	-	-	-	-	-	-	-	-	-	-	-	-	-	-	-	-
Fsp-Ps 5.2_LOD1.5Interval	TRINITY_DN21218_c0_g1_i5	not available	len=3442 path=[0:0-257 4:258-278 5:279-506 8:507-1484 9:1485-1538 11:1539-1654 13:1655-1942 14:1943-2273 15:2274-2990 18:2991-3029 19:3030-3130 20:3131-3170 22:3171-3263 24:3264-3441]	2.50293e-40	204	185.23	3434	2716	719	4007857	4008581	0.0013498	480	66.0248	480	66.0248	10	1.37552	Plus	Minus	3442	uncharacterized protein LOC112419073	F:nucleic acid binding; F:zinc ion binding; P:DNA integration	0	0	-	-	-	-	-	-	-	-	-	-	-	-	-	-	-	-	-	-	-	-	-	-	-	-
Fsp-Ps 5.2_LOD1.5Interval	TRINITY_DN21218_c0_g1_i5	not available	len=3442 path=[0:0-257 4:258-278 5:279-506 8:507-1484 9:1485-1538 11:1539-1654 13:1655-1942 14:1943-2273 15:2274-2990 18:2991-3029 19:3030-3130 20:3131-3170 22:3171-3263 24:3264-3441]	8.73608e-40	202	183.427	1696	2423	728	24285035	24285774	0.00137051	494	66.3087	494	66.3087	22	2.95302	Plus	Plus	3442	uncharacterized protein LOC112419073	F:nucleic acid binding; F:zinc ion binding; P:DNA integration	0	0	-	-	-	-	-	-	-	-	-	-	-	-	-	-	-	-	-	-	-	-	-	-	-	-
Fsp-Ps 5.2_LOD1.5Interval	TRINITY_DN21218_c0_g1_i5	not available	len=3442 path=[0:0-257 4:258-278 5:279-506 8:507-1484 9:1485-1538 11:1539-1654 13:1655-1942 14:1943-2273 15:2274-2990 18:2991-3029 19:3030-3130 20:3131-3170 22:3171-3263 24:3264-3441]	1.06427e-38	198	179.82	2789	3311	523	21551323	21551845	0.000984582	357	68	357	68	4	0.761905	Plus	Plus	3442	uncharacterized protein LOC112419073	F:nucleic acid binding; F:zinc ion binding; P:DNA integration	0	0	-	-	-	-	-	-	-	-	-	-	-	-	-	-	-	-	-	-	-	-	-	-	-	-
Fsp-Ps 5.2_LOD1.5Interval	TRINITY_DN21218_c0_g1_i5	not available	len=3442 path=[0:0-257 4:258-278 5:279-506 8:507-1484 9:1485-1538 11:1539-1654 13:1655-1942 14:1943-2273 15:2274-2990 18:2991-3029 19:3030-3130 20:3131-3170 22:3171-3263 24:3264-3441]	3.71467e-38	196	178.016	349	848	500	22584273	22584772	0.000941283	344	68.254	344	68.254	8	1.5873	Plus	Plus	3442	uncharacterized protein LOC112419073	F:nucleic acid binding; F:zinc ion binding; P:DNA integration	0	0	-	-	-	-	-	-	-	-	-	-	-	-	-	-	-	-	-	-	-	-	-	-	-	-
Fsp-Ps 5.2_LOD1.5Interval	TRINITY_DN21218_c0_g1_i5	not available	len=3442 path=[0:0-257 4:258-278 5:279-506 8:507-1484 9:1485-1538 11:1539-1654 13:1655-1942 14:1943-2273 15:2274-2990 18:2991-3029 19:3030-3130 20:3131-3170 22:3171-3263 24:3264-3441]	4.5254e-37	192	174.41	3305	2716	590	32580667	32581262	0.00110695	398	66.6667	398	66.6667	8	1.34003	Plus	Minus	3442	uncharacterized protein LOC112419073	F:nucleic acid binding; F:zinc ion binding; P:DNA integration	0	0	-	-	-	-	-	-	-	-	-	-	-	-	-	-	-	-	-	-	-	-	-	-	-	-
Fsp-Ps 5.2_LOD1.5Interval	TRINITY_DN21218_c0_g1_i5	not available	len=3442 path=[0:0-257 4:258-278 5:279-506 8:507-1484 9:1485-1538 11:1539-1654 13:1655-1942 14:1943-2273 15:2274-2990 18:2991-3029 19:3030-3130 20:3131-3170 22:3171-3263 24:3264-3441]	1.57952e-36	190	172.606	3442	3328	115	32221437	32221551	0.00021273	107	93.0435	107	93.0435	0	0	Plus	Minus	3442	uncharacterized protein LOC112419073	F:nucleic acid binding; F:zinc ion binding; P:DNA integration	0	0	-	-	-	-	-	-	-	-	-	-	-	-	-	-	-	-	-	-	-	-	-	-	-	-
Fsp-Ps 5.2_LOD1.5Interval	TRINITY_DN21218_c0_g1_i5	not available	len=3442 path=[0:0-257 4:258-278 5:279-506 8:507-1484 9:1485-1538 11:1539-1654 13:1655-1942 14:1943-2273 15:2274-2990 18:2991-3029 19:3030-3130 20:3131-3170 22:3171-3263 24:3264-3441]	5.51307e-36	188	170.803	3334	3442	109	22652469	22652577	0.0002052	103	94.4954	103	94.4954	0	0	Plus	Plus	3442	uncharacterized protein LOC112419073	F:nucleic acid binding; F:zinc ion binding; P:DNA integration	0	0	-	-	-	-	-	-	-	-	-	-	-	-	-	-	-	-	-	-	-	-	-	-	-	-
Fsp-Ps 5.2_LOD1.5Interval	TRINITY_DN21218_c0_g1_i5	not available	len=3442 path=[0:0-257 4:258-278 5:279-506 8:507-1484 9:1485-1538 11:1539-1654 13:1655-1942 14:1943-2273 15:2274-2990 18:2991-3029 19:3030-3130 20:3131-3170 22:3171-3263 24:3264-3441]	1.92425e-35	186	169	1532	493	1040	3642734	3643776	0.0019541	684	64.4675	684	64.4675	39	3.67578	Plus	Minus	3442	uncharacterized protein LOC112419073	F:nucleic acid binding; F:zinc ion binding; P:DNA integration	0	0	-	-	-	-	-	-	-	-	-	-	-	-	-	-	-	-	-	-	-	-	-	-	-	-
Fsp-Ps 5.2_LOD1.5Interval	TRINITY_DN21218_c0_g1_i5	not available	len=3442 path=[0:0-257 4:258-278 5:279-506 8:507-1484 9:1485-1538 11:1539-1654 13:1655-1942 14:1943-2273 15:2274-2990 18:2991-3029 19:3030-3130 20:3131-3170 22:3171-3263 24:3264-3441]	8.18211e-34	180	163.589	514	1207	694	50098645	50099340	0.0013065	469	66.5248	469	66.5248	20	2.83688	Plus	Plus	3442	uncharacterized protein LOC112419073	F:nucleic acid binding; F:zinc ion binding; P:DNA integration	0	0	-	-	-	-	-	-	-	-	-	-	-	-	-	-	-	-	-	-	-	-	-	-	-	-
Fsp-Ps 5.2_LOD1.5Interval	TRINITY_DN21218_c0_g1_i5	not available	len=3442 path=[0:0-257 4:258-278 5:279-506 8:507-1484 9:1485-1538 11:1539-1654 13:1655-1942 14:1943-2273 15:2274-2990 18:2991-3029 19:3030-3130 20:3131-3170 22:3171-3263 24:3264-3441]	2.85584e-33	178	161.786	1965	2333	369	3233910	3234278	0.000694667	257	69.6477	257	69.6477	0	0	Plus	Plus	3442	uncharacterized protein LOC112419073	F:nucleic acid binding; F:zinc ion binding; P:DNA integration	0	0	-	-	-	-	-	-	-	-	-	-	-	-	-	-	-	-	-	-	-	-	-	-	-	-
Fsp-Ps 5.2_LOD1.5Interval	TRINITY_DN21218_c0_g1_i5	not available	len=3442 path=[0:0-257 4:258-278 5:279-506 8:507-1484 9:1485-1538 11:1539-1654 13:1655-1942 14:1943-2273 15:2274-2990 18:2991-3029 19:3030-3130 20:3131-3170 22:3171-3263 24:3264-3441]	9.96786e-33	176	159.983	108	1	108	46402250	46402356	0.000199552	101	93.5185	101	93.5185	1	0.925926	Plus	Minus	3442	uncharacterized protein LOC112419073	F:nucleic acid binding; F:zinc ion binding; P:DNA integration	0	0	-	-	-	-	-	-	-	-	-	-	-	-	-	-	-	-	-	-	-	-	-	-	-	-
Fsp-Ps 5.2_LOD1.5Interval	TRINITY_DN21218_c0_g1_i5	not available	len=3442 path=[0:0-257 4:258-278 5:279-506 8:507-1484 9:1485-1538 11:1539-1654 13:1655-1942 14:1943-2273 15:2274-2990 18:2991-3029 19:3030-3130 20:3131-3170 22:3171-3263 24:3264-3441]	3.47912e-32	174	158.179	1966	2423	458	38940634	38941088	0.000862215	310	67.6856	310	67.6856	3	0.655022	Plus	Plus	3442	uncharacterized protein LOC112419073	F:nucleic acid binding; F:zinc ion binding; P:DNA integration	0	0	-	-	-	-	-	-	-	-	-	-	-	-	-	-	-	-	-	-	-	-	-	-	-	-
Fsp-Ps 5.2_LOD1.5Interval	TRINITY_DN21218_c0_g1_i5	not available	len=3442 path=[0:0-257 4:258-278 5:279-506 8:507-1484 9:1485-1538 11:1539-1654 13:1655-1942 14:1943-2273 15:2274-2990 18:2991-3029 19:3030-3130 20:3131-3170 22:3171-3263 24:3264-3441]	3.47912e-32	174	158.179	2814	3440	627	24313428	24314053	0.00118037	421	65.9875	421	65.9875	23	3.60502	Plus	Plus	3442	uncharacterized protein LOC112419073	F:nucleic acid binding; F:zinc ion binding; P:DNA integration	0	0	-	-	-	-	-	-	-	-	-	-	-	-	-	-	-	-	-	-	-	-	-	-	-	-
Fsp-Ps 5.2_LOD1.5Interval	TRINITY_DN21218_c0_g1_i5	not available	len=3442 path=[0:0-257 4:258-278 5:279-506 8:507-1484 9:1485-1538 11:1539-1654 13:1655-1942 14:1943-2273 15:2274-2990 18:2991-3029 19:3030-3130 20:3131-3170 22:3171-3263 24:3264-3441]	5.16348e-30	166	150.966	1532	493	1040	17304868	17305910	0.0019541	686	64.4131	686	64.4131	47	4.41315	Plus	Minus	3442	uncharacterized protein LOC112419073	F:nucleic acid binding; F:zinc ion binding; P:DNA integration	0	0	-	-	-	-	-	-	-	-	-	-	-	-	-	-	-	-	-	-	-	-	-	-	-	-
Fsp-Ps 5.2_LOD1.5Interval	TRINITY_DN21218_c0_g1_i5	not available	len=3442 path=[0:0-257 4:258-278 5:279-506 8:507-1484 9:1485-1538 11:1539-1654 13:1655-1942 14:1943-2273 15:2274-2990 18:2991-3029 19:3030-3130 20:3131-3170 22:3171-3263 24:3264-3441]	5.16348e-30	166	150.966	908	615	294	3718039	3718332	0.000549709	212	71.8644	212	71.8644	2	0.677966	Plus	Minus	3442	uncharacterized protein LOC112419073	F:nucleic acid binding; F:zinc ion binding; P:DNA integration	0	0	-	-	-	-	-	-	-	-	-	-	-	-	-	-	-	-	-	-	-	-	-	-	-	-
Fsp-Ps 5.2_LOD1.5Interval	TRINITY_DN21218_c0_g1_i5	not available	len=3442 path=[0:0-257 4:258-278 5:279-506 8:507-1484 9:1485-1538 11:1539-1654 13:1655-1942 14:1943-2273 15:2274-2990 18:2991-3029 19:3030-3130 20:3131-3170 22:3171-3263 24:3264-3441]	5.16348e-30	166	150.966	2788	3434	647	1306201	1306846	0.00121802	428	65.8462	428	65.8462	7	1.07692	Plus	Plus	3442	uncharacterized protein LOC112419073	F:nucleic acid binding; F:zinc ion binding; P:DNA integration	0	0	-	-	-	-	-	-	-	-	-	-	-	-	-	-	-	-	-	-	-	-	-	-	-	-
Fsp-Ps 5.2_LOD1.5Interval	TRINITY_DN21218_c0_g1_i5	not available	len=3442 path=[0:0-257 4:258-278 5:279-506 8:507-1484 9:1485-1538 11:1539-1654 13:1655-1942 14:1943-2273 15:2274-2990 18:2991-3029 19:3030-3130 20:3131-3170 22:3171-3263 24:3264-3441]	2.19557e-28	160	145.556	3313	2788	526	17723189	17723714	0.000986465	352	66.6667	352	66.6667	4	0.757576	Plus	Minus	3442	uncharacterized protein LOC112419073	F:nucleic acid binding; F:zinc ion binding; P:DNA integration	0	0	-	-	-	-	-	-	-	-	-	-	-	-	-	-	-	-	-	-	-	-	-	-	-	-
Fsp-Ps 5.2_LOD1.5Interval	TRINITY_DN21218_c0_g1_i5	not available	len=3442 path=[0:0-257 4:258-278 5:279-506 8:507-1484 9:1485-1538 11:1539-1654 13:1655-1942 14:1943-2273 15:2274-2990 18:2991-3029 19:3030-3130 20:3131-3170 22:3171-3263 24:3264-3441]	7.66328e-28	158	143.752	3214	3442	229	22587811	22588039	0.000431108	169	73.7991	169	73.7991	0	0	Plus	Plus	3442	uncharacterized protein LOC112419073	F:nucleic acid binding; F:zinc ion binding; P:DNA integration	0	0	-	-	-	-	-	-	-	-	-	-	-	-	-	-	-	-	-	-	-	-	-	-	-	-
Fsp-Ps 5.2_LOD1.5Interval	TRINITY_DN21218_c0_g1_i5	not available	len=3442 path=[0:0-257 4:258-278 5:279-506 8:507-1484 9:1485-1538 11:1539-1654 13:1655-1942 14:1943-2273 15:2274-2990 18:2991-3029 19:3030-3130 20:3131-3170 22:3171-3263 24:3264-3441]	2.67475e-27	156	141.949	959	682	278	49910741	49911017	0.000519588	199	71.5827	199	71.5827	1	0.359712	Plus	Minus	3442	uncharacterized protein LOC112419073	F:nucleic acid binding; F:zinc ion binding; P:DNA integration	0	0	-	-	-	-	-	-	-	-	-	-	-	-	-	-	-	-	-	-	-	-	-	-	-	-
Fsp-Ps 5.2_LOD1.5Interval	TRINITY_DN21218_c0_g1_i5	not available	len=3442 path=[0:0-257 4:258-278 5:279-506 8:507-1484 9:1485-1538 11:1539-1654 13:1655-1942 14:1943-2273 15:2274-2990 18:2991-3029 19:3030-3130 20:3131-3170 22:3171-3263 24:3264-3441]	2.67475e-27	156	141.949	2788	3305	518	17681305	17681822	0.000975169	350	67.0498	350	67.0498	8	1.53257	Plus	Plus	3442	uncharacterized protein LOC112419073	F:nucleic acid binding; F:zinc ion binding; P:DNA integration	0	0	-	-	-	-	-	-	-	-	-	-	-	-	-	-	-	-	-	-	-	-	-	-	-	-
Fsp-Ps 5.2_LOD1.5Interval	TRINITY_DN21218_c0_g1_i5	not available	len=3442 path=[0:0-257 4:258-278 5:279-506 8:507-1484 9:1485-1538 11:1539-1654 13:1655-1942 14:1943-2273 15:2274-2990 18:2991-3029 19:3030-3130 20:3131-3170 22:3171-3263 24:3264-3441]	9.33579e-27	154	140.146	927	616	312	51204989	51205299	0.000583596	219	70.1923	219	70.1923	1	0.320513	Plus	Minus	3442	uncharacterized protein LOC112419073	F:nucleic acid binding; F:zinc ion binding; P:DNA integration	0	0	-	-	-	-	-	-	-	-	-	-	-	-	-	-	-	-	-	-	-	-	-	-	-	-
Fsp-Ps 5.2_LOD1.5Interval	TRINITY_DN21218_c0_g1_i5	not available	len=3442 path=[0:0-257 4:258-278 5:279-506 8:507-1484 9:1485-1538 11:1539-1654 13:1655-1942 14:1943-2273 15:2274-2990 18:2991-3029 19:3030-3130 20:3131-3170 22:3171-3263 24:3264-3441]	9.33579e-27	154	140.146	2713	3200	488	29422133	29422626	0.000918692	335	66.6004	335	66.6004	24	4.77137	Plus	Plus	3442	uncharacterized protein LOC112419073	F:nucleic acid binding; F:zinc ion binding; P:DNA integration	0	0	-	-	-	-	-	-	-	-	-	-	-	-	-	-	-	-	-	-	-	-	-	-	-	-
Fsp-Ps 5.2_LOD1.5Interval	TRINITY_DN21218_c0_g1_i5	not available	len=3442 path=[0:0-257 4:258-278 5:279-506 8:507-1484 9:1485-1538 11:1539-1654 13:1655-1942 14:1943-2273 15:2274-2990 18:2991-3029 19:3030-3130 20:3131-3170 22:3171-3263 24:3264-3441]	3.25851e-26	152	138.342	2741	3420	680	17196564	17197238	0.00128015	453	65.4624	453	65.4624	29	4.19075	Plus	Plus	3442	uncharacterized protein LOC112419073	F:nucleic acid binding; F:zinc ion binding; P:DNA integration	0	0	-	-	-	-	-	-	-	-	-	-	-	-	-	-	-	-	-	-	-	-	-	-	-	-
Fsp-Ps 5.2_LOD1.5Interval	TRINITY_DN21218_c0_g1_i5	not available	len=3442 path=[0:0-257 4:258-278 5:279-506 8:507-1484 9:1485-1538 11:1539-1654 13:1655-1942 14:1943-2273 15:2274-2990 18:2991-3029 19:3030-3130 20:3131-3170 22:3171-3263 24:3264-3441]	1.13733e-25	150	136.539	2795	3313	519	17811555	17812073	0.000977052	346	66.4107	346	66.4107	4	0.767754	Plus	Plus	3442	uncharacterized protein LOC112419073	F:nucleic acid binding; F:zinc ion binding; P:DNA integration	0	0	-	-	-	-	-	-	-	-	-	-	-	-	-	-	-	-	-	-	-	-	-	-	-	-
Fsp-Ps 5.2_LOD1.5Interval	TRINITY_DN21218_c0_g1_i5	not available	len=3442 path=[0:0-257 4:258-278 5:279-506 8:507-1484 9:1485-1538 11:1539-1654 13:1655-1942 14:1943-2273 15:2274-2990 18:2991-3029 19:3030-3130 20:3131-3170 22:3171-3263 24:3264-3441]	1.38555e-24	146	132.932	903	349	555	3773113	3773667	0.00104106	367	65.7706	367	65.7706	6	1.07527	Plus	Minus	3442	uncharacterized protein LOC112419073	F:nucleic acid binding; F:zinc ion binding; P:DNA integration	0	0	-	-	-	-	-	-	-	-	-	-	-	-	-	-	-	-	-	-	-	-	-	-	-	-
Fsp-Ps 5.2_LOD1.5Interval	TRINITY_DN21218_c0_g1_i5	not available	len=3442 path=[0:0-257 4:258-278 5:279-506 8:507-1484 9:1485-1538 11:1539-1654 13:1655-1942 14:1943-2273 15:2274-2990 18:2991-3029 19:3030-3130 20:3131-3170 22:3171-3263 24:3264-3441]	4.83606e-24	144	131.129	2368	1966	403	3771586	3771988	0.000754909	274	67.6543	274	67.6543	4	0.987654	Plus	Minus	3442	uncharacterized protein LOC112419073	F:nucleic acid binding; F:zinc ion binding; P:DNA integration	0	0	-	-	-	-	-	-	-	-	-	-	-	-	-	-	-	-	-	-	-	-	-	-	-	-
Fsp-Ps 5.2_LOD1.5Interval	TRINITY_DN21218_c0_g1_i5	not available	len=3442 path=[0:0-257 4:258-278 5:279-506 8:507-1484 9:1485-1538 11:1539-1654 13:1655-1942 14:1943-2273 15:2274-2990 18:2991-3029 19:3030-3130 20:3131-3170 22:3171-3263 24:3264-3441]	1.68795e-23	142	129.325	3440	2827	614	21689048	21689661	0.00115213	399	64.878	399	64.878	2	0.325203	Plus	Minus	3442	uncharacterized protein LOC112419073	F:nucleic acid binding; F:zinc ion binding; P:DNA integration	0	0	-	-	-	-	-	-	-	-	-	-	-	-	-	-	-	-	-	-	-	-	-	-	-	-
Fsp-Ps 5.2_LOD1.5Interval	TRINITY_DN21218_c0_g1_i5	not available	len=3442 path=[0:0-257 4:258-278 5:279-506 8:507-1484 9:1485-1538 11:1539-1654 13:1655-1942 14:1943-2273 15:2274-2990 18:2991-3029 19:3030-3130 20:3131-3170 22:3171-3263 24:3264-3441]	5.89152e-23	140	127.522	2788	3434	647	11943519	11944165	0.00121802	422	64.9231	422	64.9231	6	0.923077	Plus	Plus	3442	uncharacterized protein LOC112419073	F:nucleic acid binding; F:zinc ion binding; P:DNA integration	0	0	-	-	-	-	-	-	-	-	-	-	-	-	-	-	-	-	-	-	-	-	-	-	-	-
Fsp-Ps 5.2_LOD1.5Interval	TRINITY_DN21218_c0_g1_i5	not available	len=3442 path=[0:0-257 4:258-278 5:279-506 8:507-1484 9:1485-1538 11:1539-1654 13:1655-1942 14:1943-2273 15:2274-2990 18:2991-3029 19:3030-3130 20:3131-3170 22:3171-3263 24:3264-3441]	5.89152e-23	140	127.522	3100	3420	321	46384411	46384727	0.000604304	221	68.8474	221	68.8474	4	1.24611	Plus	Plus	3442	uncharacterized protein LOC112419073	F:nucleic acid binding; F:zinc ion binding; P:DNA integration	0	0	-	-	-	-	-	-	-	-	-	-	-	-	-	-	-	-	-	-	-	-	-	-	-	-
Fsp-Ps 5.2_LOD1.5Interval	TRINITY_DN21218_c0_g1_i5	not available	len=3442 path=[0:0-257 4:258-278 5:279-506 8:507-1484 9:1485-1538 11:1539-1654 13:1655-1942 14:1943-2273 15:2274-2990 18:2991-3029 19:3030-3130 20:3131-3170 22:3171-3263 24:3264-3441]	2.05634e-22	138	125.719	132	13	120	28875244	28875363	0.000222143	102	84.2975	102	84.2975	2	1.65289	Plus	Minus	3442	uncharacterized protein LOC112419073	F:nucleic acid binding; F:zinc ion binding; P:DNA integration	0	0	-	-	-	-	-	-	-	-	-	-	-	-	-	-	-	-	-	-	-	-	-	-	-	-
Fsp-Ps 5.2_LOD1.5Interval	TRINITY_DN21218_c0_g1_i5	not available	len=3442 path=[0:0-257 4:258-278 5:279-506 8:507-1484 9:1485-1538 11:1539-1654 13:1655-1942 14:1943-2273 15:2274-2990 18:2991-3029 19:3030-3130 20:3131-3170 22:3171-3263 24:3264-3441]	7.17734e-22	136	123.915	2288	1966	323	17304098	17304419	0.000604304	222	68.7307	222	68.7307	1	0.309598	Plus	Minus	3442	uncharacterized protein LOC112419073	F:nucleic acid binding; F:zinc ion binding; P:DNA integration	0	0	-	-	-	-	-	-	-	-	-	-	-	-	-	-	-	-	-	-	-	-	-	-	-	-
Fsp-Ps 5.2_LOD1.5Interval	TRINITY_DN21218_c0_g1_i5	not available	len=3442 path=[0:0-257 4:258-278 5:279-506 8:507-1484 9:1485-1538 11:1539-1654 13:1655-1942 14:1943-2273 15:2274-2990 18:2991-3029 19:3030-3130 20:3131-3170 22:3171-3263 24:3264-3441]	8.7438e-21	132	120.309	2423	2210	214	17303888	17304101	0.000399104	155	72.4299	155	72.4299	0	0	Plus	Minus	3442	uncharacterized protein LOC112419073	F:nucleic acid binding; F:zinc ion binding; P:DNA integration	0	0	-	-	-	-	-	-	-	-	-	-	-	-	-	-	-	-	-	-	-	-	-	-	-	-
Fsp-Ps 5.2_LOD1.5Interval	TRINITY_DN21218_c0_g1_i5	not available	len=3442 path=[0:0-257 4:258-278 5:279-506 8:507-1484 9:1485-1538 11:1539-1654 13:1655-1942 14:1943-2273 15:2274-2990 18:2991-3029 19:3030-3130 20:3131-3170 22:3171-3263 24:3264-3441]	8.7438e-21	132	120.309	2741	3199	459	46383947	46384405	0.000864098	309	66.5948	309	66.5948	10	2.15517	Plus	Plus	3442	uncharacterized protein LOC112419073	F:nucleic acid binding; F:zinc ion binding; P:DNA integration	0	0	-	-	-	-	-	-	-	-	-	-	-	-	-	-	-	-	-	-	-	-	-	-	-	-
Fsp-Ps 5.2_LOD1.5Interval	TRINITY_DN21218_c0_g1_i5	not available	len=3442 path=[0:0-257 4:258-278 5:279-506 8:507-1484 9:1485-1538 11:1539-1654 13:1655-1942 14:1943-2273 15:2274-2990 18:2991-3029 19:3030-3130 20:3131-3170 22:3171-3263 24:3264-3441]	3.05188e-20	130	118.505	595	927	333	11566091	11566422	0.000626895	229	68.5629	229	68.5629	3	0.898204	Plus	Plus	3442	uncharacterized protein LOC112419073	F:nucleic acid binding; F:zinc ion binding; P:DNA integration	0	0	-	-	-	-	-	-	-	-	-	-	-	-	-	-	-	-	-	-	-	-	-	-	-	-
Fsp-Ps 5.2_LOD1.5Interval	TRINITY_DN21218_c0_g1_i5	not available	len=3442 path=[0:0-257 4:258-278 5:279-506 8:507-1484 9:1485-1538 11:1539-1654 13:1655-1942 14:1943-2273 15:2274-2990 18:2991-3029 19:3030-3130 20:3131-3170 22:3171-3263 24:3264-3441]	1.06521e-19	128	116.702	2741	3440	700	32881411	32882111	0.0013178	453	64.1643	453	64.1643	11	1.55807	Plus	Plus	3442	uncharacterized protein LOC112419073	F:nucleic acid binding; F:zinc ion binding; P:DNA integration	0	0	-	-	-	-	-	-	-	-	-	-	-	-	-	-	-	-	-	-	-	-	-	-	-	-
Fsp-Ps 5.2_LOD1.5Interval	TRINITY_DN21218_c0_g1_i5	not available	len=3442 path=[0:0-257 4:258-278 5:279-506 8:507-1484 9:1485-1538 11:1539-1654 13:1655-1942 14:1943-2273 15:2274-2990 18:2991-3029 19:3030-3130 20:3131-3170 22:3171-3263 24:3264-3441]	3.71796e-19	126	114.899	2815	3305	491	51604097	51604587	0.00092434	327	65.9274	327	65.9274	10	2.01613	Plus	Plus	3442	uncharacterized protein LOC112419073	F:nucleic acid binding; F:zinc ion binding; P:DNA integration	0	0	-	-	-	-	-	-	-	-	-	-	-	-	-	-	-	-	-	-	-	-	-	-	-	-
Fsp-Ps 5.2_LOD1.5Interval	TRINITY_DN21218_c0_g1_i5	not available	len=3442 path=[0:0-257 4:258-278 5:279-506 8:507-1484 9:1485-1538 11:1539-1654 13:1655-1942 14:1943-2273 15:2274-2990 18:2991-3029 19:3030-3130 20:3131-3170 22:3171-3263 24:3264-3441]	3.71796e-19	126	114.899	2869	3434	566	32548065	32548630	0.00106553	376	65.1646	376	65.1646	22	3.81282	Plus	Plus	3442	uncharacterized protein LOC112419073	F:nucleic acid binding; F:zinc ion binding; P:DNA integration	0	0	-	-	-	-	-	-	-	-	-	-	-	-	-	-	-	-	-	-	-	-	-	-	-	-
Fsp-Ps 5.2_LOD1.5Interval	TRINITY_DN21218_c0_g1_i5	not available	len=3442 path=[0:0-257 4:258-278 5:279-506 8:507-1484 9:1485-1538 11:1539-1654 13:1655-1942 14:1943-2273 15:2274-2990 18:2991-3029 19:3030-3130 20:3131-3170 22:3171-3263 24:3264-3441]	3.71796e-19	126	114.899	3043	3434	392	3434687	3435078	0.000737966	265	67.2589	265	67.2589	4	1.01523	Plus	Plus	3442	uncharacterized protein LOC112419073	F:nucleic acid binding; F:zinc ion binding; P:DNA integration	0	0	-	-	-	-	-	-	-	-	-	-	-	-	-	-	-	-	-	-	-	-	-	-	-	-
Fsp-Ps 5.2_LOD1.5Interval	TRINITY_DN21218_c0_g1_i5	not available	len=3442 path=[0:0-257 4:258-278 5:279-506 8:507-1484 9:1485-1538 11:1539-1654 13:1655-1942 14:1943-2273 15:2274-2990 18:2991-3029 19:3030-3130 20:3131-3170 22:3171-3263 24:3264-3441]	1.58092e-17	120	109.488	1571	1315	257	51204239	51204495	0.000480054	181	69.3487	181	69.3487	8	3.06513	Plus	Minus	3442	uncharacterized protein LOC112419073	F:nucleic acid binding; F:zinc ion binding; P:DNA integration	0	0	-	-	-	-	-	-	-	-	-	-	-	-	-	-	-	-	-	-	-	-	-	-	-	-
Fsp-Ps 5.2_LOD1.5Interval	TRINITY_DN21218_c0_g1_i5	not available	len=3442 path=[0:0-257 4:258-278 5:279-506 8:507-1484 9:1485-1538 11:1539-1654 13:1655-1942 14:1943-2273 15:2274-2990 18:2991-3029 19:3030-3130 20:3131-3170 22:3171-3263 24:3264-3441]	1.58092e-17	120	109.488	3283	2769	515	11740912	11741448	0.000965757	370	67.6417	370	67.6417	42	7.67824	Plus	Minus	3442	uncharacterized protein LOC112419073	F:nucleic acid binding; F:zinc ion binding; P:DNA integration	0	0	-	-	-	-	-	-	-	-	-	-	-	-	-	-	-	-	-	-	-	-	-	-	-	-
Fsp-Ps 5.2_LOD1.5Interval	TRINITY_DN21218_c0_g1_i5	not available	len=3442 path=[0:0-257 4:258-278 5:279-506 8:507-1484 9:1485-1538 11:1539-1654 13:1655-1942 14:1943-2273 15:2274-2990 18:2991-3029 19:3030-3130 20:3131-3170 22:3171-3263 24:3264-3441]	5.51794e-17	118	107.685	1	72	72	11044215	11044286	0.000135545	67	93.0556	67	93.0556	0	0	Plus	Plus	3442	uncharacterized protein LOC112419073	F:nucleic acid binding; F:zinc ion binding; P:DNA integration	0	0	-	-	-	-	-	-	-	-	-	-	-	-	-	-	-	-	-	-	-	-	-	-	-	-
Fsp-Ps 5.2_LOD1.5Interval	TRINITY_DN21218_c0_g1_i5	not available	len=3442 path=[0:0-257 4:258-278 5:279-506 8:507-1484 9:1485-1538 11:1539-1654 13:1655-1942 14:1943-2273 15:2274-2990 18:2991-3029 19:3030-3130 20:3131-3170 22:3171-3263 24:3264-3441]	1.92595e-16	116	105.882	1	68	68	34939751	34939818	0.000128015	64	94.1176	64	94.1176	0	0	Plus	Plus	3442	uncharacterized protein LOC112419073	F:nucleic acid binding; F:zinc ion binding; P:DNA integration	0	0	-	-	-	-	-	-	-	-	-	-	-	-	-	-	-	-	-	-	-	-	-	-	-	-
Fsp-Ps 5.2_LOD1.5Interval	TRINITY_DN21218_c0_g1_i5	not available	len=3442 path=[0:0-257 4:258-278 5:279-506 8:507-1484 9:1485-1538 11:1539-1654 13:1655-1942 14:1943-2273 15:2274-2990 18:2991-3029 19:3030-3130 20:3131-3170 22:3171-3263 24:3264-3441]	1.92595e-16	116	105.882	1	68	68	34984402	34984469	0.000128015	64	94.1176	64	94.1176	0	0	Plus	Plus	3442	uncharacterized protein LOC112419073	F:nucleic acid binding; F:zinc ion binding; P:DNA integration	0	0	-	-	-	-	-	-	-	-	-	-	-	-	-	-	-	-	-	-	-	-	-	-	-	-
Fsp-Ps 5.2_LOD1.5Interval	TRINITY_DN21218_c0_g1_i5	not available	len=3442 path=[0:0-257 4:258-278 5:279-506 8:507-1484 9:1485-1538 11:1539-1654 13:1655-1942 14:1943-2273 15:2274-2990 18:2991-3029 19:3030-3130 20:3131-3170 22:3171-3263 24:3264-3441]	2.34629e-15	112	102.275	915	688	228	11743303	11743530	0.00042546	167	71.9828	167	71.9828	8	3.44828	Plus	Minus	3442	uncharacterized protein LOC112419073	F:nucleic acid binding; F:zinc ion binding; P:DNA integration	0	0	-	-	-	-	-	-	-	-	-	-	-	-	-	-	-	-	-	-	-	-	-	-	-	-
Fsp-Ps 5.2_LOD1.5Interval	TRINITY_DN21218_c0_g1_i5	not available	len=3442 path=[0:0-257 4:258-278 5:279-506 8:507-1484 9:1485-1538 11:1539-1654 13:1655-1942 14:1943-2273 15:2274-2990 18:2991-3029 19:3030-3130 20:3131-3170 22:3171-3263 24:3264-3441]	8.18934e-15	110	100.472	357	782	426	11396532	11396957	0.000801973	286	66.2037	286	66.2037	12	2.77778	Plus	Plus	3442	uncharacterized protein LOC112419073	F:nucleic acid binding; F:zinc ion binding; P:DNA integration	0	0	-	-	-	-	-	-	-	-	-	-	-	-	-	-	-	-	-	-	-	-	-	-	-	-
Fsp-Ps 5.2_LOD1.5Interval	TRINITY_DN21218_c0_g1_i5	not available	len=3442 path=[0:0-257 4:258-278 5:279-506 8:507-1484 9:1485-1538 11:1539-1654 13:1655-1942 14:1943-2273 15:2274-2990 18:2991-3029 19:3030-3130 20:3131-3170 22:3171-3263 24:3264-3441]	2.85836e-14	108	98.6682	69	1	69	32160195	32160262	0.000126132	64	92.7536	64	92.7536	1	1.44928	Plus	Minus	3442	uncharacterized protein LOC112419073	F:nucleic acid binding; F:zinc ion binding; P:DNA integration	0	0	-	-	-	-	-	-	-	-	-	-	-	-	-	-	-	-	-	-	-	-	-	-	-	-
Fsp-Ps 5.2_LOD1.5Interval	TRINITY_DN21218_c0_g1_i5	not available	len=3442 path=[0:0-257 4:258-278 5:279-506 8:507-1484 9:1485-1538 11:1539-1654 13:1655-1942 14:1943-2273 15:2274-2990 18:2991-3029 19:3030-3130 20:3131-3170 22:3171-3263 24:3264-3441]	2.85836e-14	108	98.6682	662	947	286	38939391	38939668	0.000538414	196	68.2927	196	68.2927	10	3.48432	Plus	Plus	3442	uncharacterized protein LOC112419073	F:nucleic acid binding; F:zinc ion binding; P:DNA integration	0	0	-	-	-	-	-	-	-	-	-	-	-	-	-	-	-	-	-	-	-	-	-	-	-	-
Fsp-Ps 5.2_LOD1.5Interval	TRINITY_DN21218_c0_g1_i5	not available	len=3442 path=[0:0-257 4:258-278 5:279-506 8:507-1484 9:1485-1538 11:1539-1654 13:1655-1942 14:1943-2273 15:2274-2990 18:2991-3029 19:3030-3130 20:3131-3170 22:3171-3263 24:3264-3441]	2.85836e-14	108	98.6682	732	1209	478	46437491	46437971	0.000899867	322	65.4472	322	65.4472	25	5.0813	Plus	Plus	3442	uncharacterized protein LOC112419073	F:nucleic acid binding; F:zinc ion binding; P:DNA integration	0	0	-	-	-	-	-	-	-	-	-	-	-	-	-	-	-	-	-	-	-	-	-	-	-	-
Fsp-Ps 5.2_LOD1.5Interval	TRINITY_DN21218_c0_g1_i5	not available	len=3442 path=[0:0-257 4:258-278 5:279-506 8:507-1484 9:1485-1538 11:1539-1654 13:1655-1942 14:1943-2273 15:2274-2990 18:2991-3029 19:3030-3130 20:3131-3170 22:3171-3263 24:3264-3441]	9.97666e-14	106	96.8649	3152	2713	440	3206784	3207229	0.000824564	295	65.2655	295	65.2655	18	3.9823	Plus	Minus	3442	uncharacterized protein LOC112419073	F:nucleic acid binding; F:zinc ion binding; P:DNA integration	0	0	-	-	-	-	-	-	-	-	-	-	-	-	-	-	-	-	-	-	-	-	-	-	-	-
Fsp-Ps 5.2_LOD1.5Interval	TRINITY_DN21218_c0_g1_i5	not available	len=3442 path=[0:0-257 4:258-278 5:279-506 8:507-1484 9:1485-1538 11:1539-1654 13:1655-1942 14:1943-2273 15:2274-2990 18:2991-3029 19:3030-3130 20:3131-3170 22:3171-3263 24:3264-3441]	3.4822e-13	104	95.0615	144	1	144	50623470	50623607	0.000267324	111	75	111	75	14	9.45946	Plus	Minus	3442	uncharacterized protein LOC112419073	F:nucleic acid binding; F:zinc ion binding; P:DNA integration	0	0	-	-	-	-	-	-	-	-	-	-	-	-	-	-	-	-	-	-	-	-	-	-	-	-
Fsp-Ps 5.2_LOD1.5Interval	TRINITY_DN21218_c0_g1_i5	not available	len=3442 path=[0:0-257 4:258-278 5:279-506 8:507-1484 9:1485-1538 11:1539-1654 13:1655-1942 14:1943-2273 15:2274-2990 18:2991-3029 19:3030-3130 20:3131-3170 22:3171-3263 24:3264-3441]	3.4822e-13	104	95.0615	1	67	67	24438414	24438479	0.000126132	63	92.6471	63	92.6471	3	4.41176	Plus	Plus	3442	uncharacterized protein LOC112419073	F:nucleic acid binding; F:zinc ion binding; P:DNA integration	0	0	-	-	-	-	-	-	-	-	-	-	-	-	-	-	-	-	-	-	-	-	-	-	-	-
Fsp-Ps 5.2_LOD1.5Interval	TRINITY_DN21218_c0_g1_i5	not available	len=3442 path=[0:0-257 4:258-278 5:279-506 8:507-1484 9:1485-1538 11:1539-1654 13:1655-1942 14:1943-2273 15:2274-2990 18:2991-3029 19:3030-3130 20:3131-3170 22:3171-3263 24:3264-3441]	3.4822e-13	104	95.0615	1	67	67	28323912	28323978	0.000126132	61	91.0448	61	91.0448	0	0	Plus	Plus	3442	uncharacterized protein LOC112419073	F:nucleic acid binding; F:zinc ion binding; P:DNA integration	0	0	-	-	-	-	-	-	-	-	-	-	-	-	-	-	-	-	-	-	-	-	-	-	-	-
Fsp-Ps 5.2_LOD1.5Interval	TRINITY_DN21218_c0_g1_i5	not available	len=3442 path=[0:0-257 4:258-278 5:279-506 8:507-1484 9:1485-1538 11:1539-1654 13:1655-1942 14:1943-2273 15:2274-2990 18:2991-3029 19:3030-3130 20:3131-3170 22:3171-3263 24:3264-3441]	1.21541e-12	102	93.2581	56	1	56	46378255	46378310	0.000101659	54	96.4286	54	96.4286	0	0	Plus	Minus	3442	uncharacterized protein LOC112419073	F:nucleic acid binding; F:zinc ion binding; P:DNA integration	0	0	-	-	-	-	-	-	-	-	-	-	-	-	-	-	-	-	-	-	-	-	-	-	-	-
Fsp-Ps 5.2_LOD1.5Interval	TRINITY_DN21218_c0_g1_i5	not available	len=3442 path=[0:0-257 4:258-278 5:279-506 8:507-1484 9:1485-1538 11:1539-1654 13:1655-1942 14:1943-2273 15:2274-2990 18:2991-3029 19:3030-3130 20:3131-3170 22:3171-3263 24:3264-3441]	1.21541e-12	102	93.2581	3382	3442	61	11335362	11335422	0.000114837	57	93.4426	57	93.4426	0	0	Plus	Plus	3442	uncharacterized protein LOC112419073	F:nucleic acid binding; F:zinc ion binding; P:DNA integration	0	0	-	-	-	-	-	-	-	-	-	-	-	-	-	-	-	-	-	-	-	-	-	-	-	-
Fsp-Ps 5.2_LOD1.5Interval	TRINITY_DN21218_c0_g1_i5	not available	len=3442 path=[0:0-257 4:258-278 5:279-506 8:507-1484 9:1485-1538 11:1539-1654 13:1655-1942 14:1943-2273 15:2274-2990 18:2991-3029 19:3030-3130 20:3131-3170 22:3171-3263 24:3264-3441]	4.24219e-12	100	91.4547	68	1	68	46865283	46865350	0.000124249	61	89.7059	61	89.7059	0	0	Plus	Minus	3442	uncharacterized protein LOC112419073	F:nucleic acid binding; F:zinc ion binding; P:DNA integration	0	0	-	-	-	-	-	-	-	-	-	-	-	-	-	-	-	-	-	-	-	-	-	-	-	-
Fsp-Ps 5.2_LOD1.5Interval	TRINITY_DN21218_c0_g1_i5	not available	len=3442 path=[0:0-257 4:258-278 5:279-506 8:507-1484 9:1485-1538 11:1539-1654 13:1655-1942 14:1943-2273 15:2274-2990 18:2991-3029 19:3030-3130 20:3131-3170 22:3171-3263 24:3264-3441]	4.24219e-12	100	91.4547	1	68	68	21529137	21529204	0.000128015	63	91.3043	63	91.3043	2	2.89855	Plus	Plus	3442	uncharacterized protein LOC112419073	F:nucleic acid binding; F:zinc ion binding; P:DNA integration	0	0	-	-	-	-	-	-	-	-	-	-	-	-	-	-	-	-	-	-	-	-	-	-	-	-
Fsp-Ps 5.2_LOD1.5Interval	TRINITY_DN21218_c0_g1_i5	not available	len=3442 path=[0:0-257 4:258-278 5:279-506 8:507-1484 9:1485-1538 11:1539-1654 13:1655-1942 14:1943-2273 15:2274-2990 18:2991-3029 19:3030-3130 20:3131-3170 22:3171-3263 24:3264-3441]	4.24219e-12	100	91.4547	67	1	67	44037609	44037674	0.000122367	61	91.0448	61	91.0448	1	1.49254	Plus	Minus	3442	uncharacterized protein LOC112419073	F:nucleic acid binding; F:zinc ion binding; P:DNA integration	0	0	-	-	-	-	-	-	-	-	-	-	-	-	-	-	-	-	-	-	-	-	-	-	-	-
Fsp-Ps 5.2_LOD1.5Interval	TRINITY_DN21218_c0_g1_i5	not available	len=3442 path=[0:0-257 4:258-278 5:279-506 8:507-1484 9:1485-1538 11:1539-1654 13:1655-1942 14:1943-2273 15:2274-2990 18:2991-3029 19:3030-3130 20:3131-3170 22:3171-3263 24:3264-3441]	1.48067e-11	98	89.6514	67	1	67	34874953	34875019	0.000122367	62	91.1765	62	91.1765	2	2.94118	Plus	Minus	3442	uncharacterized protein LOC112419073	F:nucleic acid binding; F:zinc ion binding; P:DNA integration	0	0	-	-	-	-	-	-	-	-	-	-	-	-	-	-	-	-	-	-	-	-	-	-	-	-
Fsp-Ps 5.2_LOD1.5Interval	TRINITY_DN21218_c0_g1_i5	not available	len=3442 path=[0:0-257 4:258-278 5:279-506 8:507-1484 9:1485-1538 11:1539-1654 13:1655-1942 14:1943-2273 15:2274-2990 18:2991-3029 19:3030-3130 20:3131-3170 22:3171-3263 24:3264-3441]	5.16804e-11	96	87.848	56	1	56	21227052	21227107	0.000101659	53	94.6429	53	94.6429	0	0	Plus	Minus	3442	uncharacterized protein LOC112419073	F:nucleic acid binding; F:zinc ion binding; P:DNA integration	0	0	-	-	-	-	-	-	-	-	-	-	-	-	-	-	-	-	-	-	-	-	-	-	-	-
Fsp-Ps 5.2_LOD1.5Interval	TRINITY_DN21218_c0_g1_i5	not available	len=3442 path=[0:0-257 4:258-278 5:279-506 8:507-1484 9:1485-1538 11:1539-1654 13:1655-1942 14:1943-2273 15:2274-2990 18:2991-3029 19:3030-3130 20:3131-3170 22:3171-3263 24:3264-3441]	5.16804e-11	96	87.848	1	56	56	51686017	51686072	0.000105424	53	94.6429	53	94.6429	0	0	Plus	Plus	3442	uncharacterized protein LOC112419073	F:nucleic acid binding; F:zinc ion binding; P:DNA integration	0	0	-	-	-	-	-	-	-	-	-	-	-	-	-	-	-	-	-	-	-	-	-	-	-	-
Fsp-Ps 5.2_LOD1.5Interval	TRINITY_DN21218_c0_g1_i5	not available	len=3442 path=[0:0-257 4:258-278 5:279-506 8:507-1484 9:1485-1538 11:1539-1654 13:1655-1942 14:1943-2273 15:2274-2990 18:2991-3029 19:3030-3130 20:3131-3170 22:3171-3263 24:3264-3441]	6.29596e-10	92	84.2413	56	1	56	50303759	50303814	0.000101659	52	92.8571	52	92.8571	0	0	Plus	Minus	3442	uncharacterized protein LOC112419073	F:nucleic acid binding; F:zinc ion binding; P:DNA integration	0	0	-	-	-	-	-	-	-	-	-	-	-	-	-	-	-	-	-	-	-	-	-	-	-	-
Fsp-Ps 5.2_LOD1.5Interval	TRINITY_DN21218_c0_g1_i5	not available	len=3442 path=[0:0-257 4:258-278 5:279-506 8:507-1484 9:1485-1538 11:1539-1654 13:1655-1942 14:1943-2273 15:2274-2990 18:2991-3029 19:3030-3130 20:3131-3170 22:3171-3263 24:3264-3441]	2.19751e-09	90	82.4379	1123	1570	448	24284426	24284874	0.00084339	296	64.7702	296	64.7702	17	3.71991	Plus	Plus	3442	uncharacterized protein LOC112419073	F:nucleic acid binding; F:zinc ion binding; P:DNA integration	0	0	-	-	-	-	-	-	-	-	-	-	-	-	-	-	-	-	-	-	-	-	-	-	-	-
Fsp-Ps 5.2_LOD1.5Interval	TRINITY_DN21218_c0_g1_i5	not available	len=3442 path=[0:0-257 4:258-278 5:279-506 8:507-1484 9:1485-1538 11:1539-1654 13:1655-1942 14:1943-2273 15:2274-2990 18:2991-3029 19:3030-3130 20:3131-3170 22:3171-3263 24:3264-3441]	2.19751e-09	90	82.4379	3110	2986	125	3375720	3375844	0.000231556	93	74.4	93	74.4	0	0	Plus	Minus	3442	uncharacterized protein LOC112419073	F:nucleic acid binding; F:zinc ion binding; P:DNA integration	0	0	-	-	-	-	-	-	-	-	-	-	-	-	-	-	-	-	-	-	-	-	-	-	-	-
Fsp-Ps 5.2_LOD1.5Interval	TRINITY_DN21218_c0_g1_i5	not available	len=3442 path=[0:0-257 4:258-278 5:279-506 8:507-1484 9:1485-1538 11:1539-1654 13:1655-1942 14:1943-2273 15:2274-2990 18:2991-3029 19:3030-3130 20:3131-3170 22:3171-3263 24:3264-3441]	7.67005e-09	88	80.6345	140	3	138	24681649	24681785	0.000256029	107	75.3521	107	75.3521	9	6.33803	Plus	Minus	3442	uncharacterized protein LOC112419073	F:nucleic acid binding; F:zinc ion binding; P:DNA integration	0	0	-	-	-	-	-	-	-	-	-	-	-	-	-	-	-	-	-	-	-	-	-	-	-	-
Fsp-Ps 5.2_LOD1.5Interval	TRINITY_DN21218_c0_g1_i5	not available	len=3442 path=[0:0-257 4:258-278 5:279-506 8:507-1484 9:1485-1538 11:1539-1654 13:1655-1942 14:1943-2273 15:2274-2990 18:2991-3029 19:3030-3130 20:3131-3170 22:3171-3263 24:3264-3441]	7.67005e-09	88	80.6345	3	68	66	44089695	44089759	0.000124249	58	87.8788	58	87.8788	1	1.51515	Plus	Plus	3442	uncharacterized protein LOC112419073	F:nucleic acid binding; F:zinc ion binding; P:DNA integration	0	0	-	-	-	-	-	-	-	-	-	-	-	-	-	-	-	-	-	-	-	-	-	-	-	-
Fsp-Ps 5.2_LOD1.5Interval	TRINITY_DN21218_c0_g1_i5	not available	len=3442 path=[0:0-257 4:258-278 5:279-506 8:507-1484 9:1485-1538 11:1539-1654 13:1655-1942 14:1943-2273 15:2274-2990 18:2991-3029 19:3030-3130 20:3131-3170 22:3171-3263 24:3264-3441]	7.67005e-09	88	80.6345	2833	2559	275	3771091	3771372	0.000513941	191	67.0175	191	67.0175	13	4.5614	Plus	Minus	3442	uncharacterized protein LOC112419073	F:nucleic acid binding; F:zinc ion binding; P:DNA integration	0	0	-	-	-	-	-	-	-	-	-	-	-	-	-	-	-	-	-	-	-	-	-	-	-	-
Fsp-Ps 5.2_LOD1.5Interval	TRINITY_DN21218_c0_g1_i5	not available	len=3442 path=[0:0-257 4:258-278 5:279-506 8:507-1484 9:1485-1538 11:1539-1654 13:1655-1942 14:1943-2273 15:2274-2990 18:2991-3029 19:3030-3130 20:3131-3170 22:3171-3263 24:3264-3441]	2.67711e-08	86	78.8312	682	1000	319	11773407	11773713	0.000600539	219	67.8019	219	67.8019	20	6.19195	Plus	Plus	3442	uncharacterized protein LOC112419073	F:nucleic acid binding; F:zinc ion binding; P:DNA integration	0	0	-	-	-	-	-	-	-	-	-	-	-	-	-	-	-	-	-	-	-	-	-	-	-	-
Fsp-Ps 5.2_LOD1.5Interval	TRINITY_DN21218_c0_g1_i5	not available	len=3442 path=[0:0-257 4:258-278 5:279-506 8:507-1484 9:1485-1538 11:1539-1654 13:1655-1942 14:1943-2273 15:2274-2990 18:2991-3029 19:3030-3130 20:3131-3170 22:3171-3263 24:3264-3441]	9.34404e-08	84	77.0278	2	139	138	24283275	24283410	0.000259794	107	75.3521	107	75.3521	10	7.04225	Plus	Plus	3442	uncharacterized protein LOC112419073	F:nucleic acid binding; F:zinc ion binding; P:DNA integration	0	0	-	-	-	-	-	-	-	-	-	-	-	-	-	-	-	-	-	-	-	-	-	-	-	-
Fsp-Ps 5.2_LOD1.5Interval	TRINITY_DN21218_c0_g1_i5	not available	len=3442 path=[0:0-257 4:258-278 5:279-506 8:507-1484 9:1485-1538 11:1539-1654 13:1655-1942 14:1943-2273 15:2274-2990 18:2991-3029 19:3030-3130 20:3131-3170 22:3171-3263 24:3264-3441]	9.34404e-08	84	77.0278	1215	1121	95	3772798	3772892	0.000175079	74	77.8947	74	77.8947	0	0	Plus	Minus	3442	uncharacterized protein LOC112419073	F:nucleic acid binding; F:zinc ion binding; P:DNA integration	0	0	-	-	-	-	-	-	-	-	-	-	-	-	-	-	-	-	-	-	-	-	-	-	-	-
Fsp-Ps 5.2_LOD1.5Interval	TRINITY_DN21218_c0_g1_i5	not available	len=3442 path=[0:0-257 4:258-278 5:279-506 8:507-1484 9:1485-1538 11:1539-1654 13:1655-1942 14:1943-2273 15:2274-2990 18:2991-3029 19:3030-3130 20:3131-3170 22:3171-3263 24:3264-3441]	9.34404e-08	84	77.0278	1554	1400	155	24675309	24675463	0.000288033	112	71.7949	112	71.7949	2	1.28205	Plus	Minus	3442	uncharacterized protein LOC112419073	F:nucleic acid binding; F:zinc ion binding; P:DNA integration	0	0	-	-	-	-	-	-	-	-	-	-	-	-	-	-	-	-	-	-	-	-	-	-	-	-
Fsp-Ps 5.2_LOD1.5Interval	TRINITY_DN21218_c0_g1_i5	not available	len=3442 path=[0:0-257 4:258-278 5:279-506 8:507-1484 9:1485-1538 11:1539-1654 13:1655-1942 14:1943-2273 15:2274-2990 18:2991-3029 19:3030-3130 20:3131-3170 22:3171-3263 24:3264-3441]	3.26139e-07	82	75.2244	1	56	56	11361319	11361374	0.000105424	50	89.2857	50	89.2857	0	0	Plus	Plus	3442	uncharacterized protein LOC112419073	F:nucleic acid binding; F:zinc ion binding; P:DNA integration	0	0	-	-	-	-	-	-	-	-	-	-	-	-	-	-	-	-	-	-	-	-	-	-	-	-
Fsp-Ps 5.2_LOD1.5Interval	TRINITY_DN21218_c0_g1_i5	not available	len=3442 path=[0:0-257 4:258-278 5:279-506 8:507-1484 9:1485-1538 11:1539-1654 13:1655-1942 14:1943-2273 15:2274-2990 18:2991-3029 19:3030-3130 20:3131-3170 22:3171-3263 24:3264-3441]	3.26139e-07	82	75.2244	56	3	54	3522062	3522115	9.78935e-05	49	90.7407	49	90.7407	0	0	Plus	Minus	3442	uncharacterized protein LOC112419073	F:nucleic acid binding; F:zinc ion binding; P:DNA integration	0	0	-	-	-	-	-	-	-	-	-	-	-	-	-	-	-	-	-	-	-	-	-	-	-	-
Fsp-Ps 5.2_LOD1.5Interval	TRINITY_DN21218_c0_g1_i5	not available	len=3442 path=[0:0-257 4:258-278 5:279-506 8:507-1484 9:1485-1538 11:1539-1654 13:1655-1942 14:1943-2273 15:2274-2990 18:2991-3029 19:3030-3130 20:3131-3170 22:3171-3263 24:3264-3441]	3.26139e-07	82	75.2244	59	142	84	46805671	46805754	0.000158136	69	81.1765	69	81.1765	2	2.35294	Plus	Plus	3442	uncharacterized protein LOC112419073	F:nucleic acid binding; F:zinc ion binding; P:DNA integration	0	0	-	-	-	-	-	-	-	-	-	-	-	-	-	-	-	-	-	-	-	-	-	-	-	-
Fsp-Ps 5.2_LOD1.5Interval	TRINITY_DN21218_c0_g1_i5	not available	len=3442 path=[0:0-257 4:258-278 5:279-506 8:507-1484 9:1485-1538 11:1539-1654 13:1655-1942 14:1943-2273 15:2274-2990 18:2991-3029 19:3030-3130 20:3131-3170 22:3171-3263 24:3264-3441]	3.26139e-07	82	75.2244	352	713	362	46414652	46415012	0.000681489	237	65.1099	237	65.1099	5	1.37363	Plus	Plus	3442	uncharacterized protein LOC112419073	F:nucleic acid binding; F:zinc ion binding; P:DNA integration	0	0	-	-	-	-	-	-	-	-	-	-	-	-	-	-	-	-	-	-	-	-	-	-	-	-
Fsp-Ps 5.2_LOD1.5Interval	TRINITY_DN21218_c0_g1_i5	not available	len=3442 path=[0:0-257 4:258-278 5:279-506 8:507-1484 9:1485-1538 11:1539-1654 13:1655-1942 14:1943-2273 15:2274-2990 18:2991-3029 19:3030-3130 20:3131-3170 22:3171-3263 24:3264-3441]	1.13834e-06	80	73.4211	349	674	326	51508534	51508859	0.000613717	214	65.2439	214	65.2439	4	1.21951	Plus	Plus	3442	uncharacterized protein LOC112419073	F:nucleic acid binding; F:zinc ion binding; P:DNA integration	0	0	-	-	-	-	-	-	-	-	-	-	-	-	-	-	-	-	-	-	-	-	-	-	-	-
Fsp-Ps 5.2_LOD1.5Interval	TRINITY_DN21218_c0_g1_i5	not available	len=3442 path=[0:0-257 4:258-278 5:279-506 8:507-1484 9:1485-1538 11:1539-1654 13:1655-1942 14:1943-2273 15:2274-2990 18:2991-3029 19:3030-3130 20:3131-3170 22:3171-3263 24:3264-3441]	1.13834e-06	80	73.4211	1120	1481	362	38939844	38940205	0.000681489	243	64.8	243	64.8	26	6.93333	Plus	Plus	3442	uncharacterized protein LOC112419073	F:nucleic acid binding; F:zinc ion binding; P:DNA integration	0	0	-	-	-	-	-	-	-	-	-	-	-	-	-	-	-	-	-	-	-	-	-	-	-	-
Fsp-Ps 5.2_LOD1.5Interval	TRINITY_DN21218_c0_g1_i5	not available	len=3442 path=[0:0-257 4:258-278 5:279-506 8:507-1484 9:1485-1538 11:1539-1654 13:1655-1942 14:1943-2273 15:2274-2990 18:2991-3029 19:3030-3130 20:3131-3170 22:3171-3263 24:3264-3441]	1.38678e-05	76	69.8143	1208	1121	88	3717736	3717823	0.000161901	68	77.2727	68	77.2727	0	0	Plus	Minus	3442	uncharacterized protein LOC112419073	F:nucleic acid binding; F:zinc ion binding; P:DNA integration	0	0	-	-	-	-	-	-	-	-	-	-	-	-	-	-	-	-	-	-	-	-	-	-	-	-
Fsp-Ps 5.2_LOD1.5Interval	TRINITY_DN21218_c0_g1_i5	not available	len=3442 path=[0:0-257 4:258-278 5:279-506 8:507-1484 9:1485-1538 11:1539-1654 13:1655-1942 14:1943-2273 15:2274-2990 18:2991-3029 19:3030-3130 20:3131-3170 22:3171-3263 24:3264-3441]	4.84033e-05	74	68.0109	150	3	148	38621852	38621995	0.000274855	108	72.4832	108	72.4832	6	4.02685	Plus	Minus	3442	uncharacterized protein LOC112419073	F:nucleic acid binding; F:zinc ion binding; P:DNA integration	0	0	-	-	-	-	-	-	-	-	-	-	-	-	-	-	-	-	-	-	-	-	-	-	-	-
Fsp-Ps 5.2_LOD1.5Interval	TRINITY_DN21218_c0_g1_i5	not available	len=3442 path=[0:0-257 4:258-278 5:279-506 8:507-1484 9:1485-1538 11:1539-1654 13:1655-1942 14:1943-2273 15:2274-2990 18:2991-3029 19:3030-3130 20:3131-3170 22:3171-3263 24:3264-3441]	4.84033e-05	74	68.0109	96	43	54	24683603	24683658	9.78935e-05	50	89.2857	50	89.2857	2	3.57143	Plus	Minus	3442	uncharacterized protein LOC112419073	F:nucleic acid binding; F:zinc ion binding; P:DNA integration	0	0	-	-	-	-	-	-	-	-	-	-	-	-	-	-	-	-	-	-	-	-	-	-	-	-
Fsp-Ps 5.2_LOD1.5Interval	TRINITY_DN21218_c0_g1_i5	not available	len=3442 path=[0:0-257 4:258-278 5:279-506 8:507-1484 9:1485-1538 11:1539-1654 13:1655-1942 14:1943-2273 15:2274-2990 18:2991-3029 19:3030-3130 20:3131-3170 22:3171-3263 24:3264-3441]	4.84033e-05	74	68.0109	142	60	83	51205800	51205882	0.000152488	67	79.7619	67	79.7619	2	2.38095	Plus	Minus	3442	uncharacterized protein LOC112419073	F:nucleic acid binding; F:zinc ion binding; P:DNA integration	0	0	-	-	-	-	-	-	-	-	-	-	-	-	-	-	-	-	-	-	-	-	-	-	-	-
Fsp-Ps 5.2_LOD1.5Interval	TRINITY_DN21218_c0_g1_i5	not available	len=3442 path=[0:0-257 4:258-278 5:279-506 8:507-1484 9:1485-1538 11:1539-1654 13:1655-1942 14:1943-2273 15:2274-2990 18:2991-3029 19:3030-3130 20:3131-3170 22:3171-3263 24:3264-3441]	4.84033e-05	74	68.0109	60	142	83	38757486	38757568	0.000156253	67	79.7619	67	79.7619	2	2.38095	Plus	Plus	3442	uncharacterized protein LOC112419073	F:nucleic acid binding; F:zinc ion binding; P:DNA integration	0	0	-	-	-	-	-	-	-	-	-	-	-	-	-	-	-	-	-	-	-	-	-	-	-	-
Fsp-Ps 5.2_LOD1.5Interval	TRINITY_DN21218_c0_g1_i5	not available	len=3442 path=[0:0-257 4:258-278 5:279-506 8:507-1484 9:1485-1538 11:1539-1654 13:1655-1942 14:1943-2273 15:2274-2990 18:2991-3029 19:3030-3130 20:3131-3170 22:3171-3263 24:3264-3441]	0.000168944	72	66.2076	150	1	150	29810580	29810721	0.00027862	110	70.9677	110	70.9677	18	11.6129	Plus	Minus	3442	uncharacterized protein LOC112419073	F:nucleic acid binding; F:zinc ion binding; P:DNA integration	0	0	-	-	-	-	-	-	-	-	-	-	-	-	-	-	-	-	-	-	-	-	-	-	-	-
Fsp-Ps 5.2_LOD1.5Interval	TRINITY_DN21218_c0_g1_i5	not available	len=3442 path=[0:0-257 4:258-278 5:279-506 8:507-1484 9:1485-1538 11:1539-1654 13:1655-1942 14:1943-2273 15:2274-2990 18:2991-3029 19:3030-3130 20:3131-3170 22:3171-3263 24:3264-3441]	0.000168944	72	66.2076	140	43	98	24682605	24682702	0.000180726	77	76.2376	77	76.2376	6	5.94059	Plus	Minus	3442	uncharacterized protein LOC112419073	F:nucleic acid binding; F:zinc ion binding; P:DNA integration	0	0	-	-	-	-	-	-	-	-	-	-	-	-	-	-	-	-	-	-	-	-	-	-	-	-
Fsp-Ps 5.2_LOD1.5Interval	TRINITY_DN21218_c0_g1_i5	not available	len=3442 path=[0:0-257 4:258-278 5:279-506 8:507-1484 9:1485-1538 11:1539-1654 13:1655-1942 14:1943-2273 15:2274-2990 18:2991-3029 19:3030-3130 20:3131-3170 22:3171-3263 24:3264-3441]	0.000168944	72	66.2076	62	145	84	11565467	11565550	0.000158136	65	77.381	65	77.381	0	0	Plus	Plus	3442	uncharacterized protein LOC112419073	F:nucleic acid binding; F:zinc ion binding; P:DNA integration	0	0	-	-	-	-	-	-	-	-	-	-	-	-	-	-	-	-	-	-	-	-	-	-	-	-
Fsp-Ps 5.2_LOD1.5Interval	TRINITY_DN21218_c0_g1_i5	not available	len=3442 path=[0:0-257 4:258-278 5:279-506 8:507-1484 9:1485-1538 11:1539-1654 13:1655-1942 14:1943-2273 15:2274-2990 18:2991-3029 19:3030-3130 20:3131-3170 22:3171-3263 24:3264-3441]	0.000168944	72	66.2076	664	839	176	25529634	25529809	0.000331332	120	68.1818	120	68.1818	0	0	Plus	Plus	3442	uncharacterized protein LOC112419073	F:nucleic acid binding; F:zinc ion binding; P:DNA integration	0	0	-	-	-	-	-	-	-	-	-	-	-	-	-	-	-	-	-	-	-	-	-	-	-	-
Fsp-Ps 5.2_LOD1.5Interval	TRINITY_DN21218_c0_g1_i5	not available	len=3442 path=[0:0-257 4:258-278 5:279-506 8:507-1484 9:1485-1538 11:1539-1654 13:1655-1942 14:1943-2273 15:2274-2990 18:2991-3029 19:3030-3130 20:3131-3170 22:3171-3263 24:3264-3441]	0.000589673	70	64.4042	60	140	81	38938775	38938858	0.000152488	68	80	68	80	5	5.88235	Plus	Plus	3442	uncharacterized protein LOC112419073	F:nucleic acid binding; F:zinc ion binding; P:DNA integration	0	0	-	-	-	-	-	-	-	-	-	-	-	-	-	-	-	-	-	-	-	-	-	-	-	-
Fsp-Ps 5.2_LOD1.5Interval	TRINITY_DN21218_c0_g1_i5	not available	len=3442 path=[0:0-257 4:258-278 5:279-506 8:507-1484 9:1485-1538 11:1539-1654 13:1655-1942 14:1943-2273 15:2274-2990 18:2991-3029 19:3030-3130 20:3131-3170 22:3171-3263 24:3264-3441]	0.000589673	70	64.4042	62	142	81	19593383	19593463	0.000152488	65	79.2683	65	79.2683	2	2.43902	Plus	Plus	3442	uncharacterized protein LOC112419073	F:nucleic acid binding; F:zinc ion binding; P:DNA integration	0	0	-	-	-	-	-	-	-	-	-	-	-	-	-	-	-	-	-	-	-	-	-	-	-	-
Fsp-Ps 5.2_LOD1.5Interval	TRINITY_DN21218_c0_g1_i5	not available	len=3442 path=[0:0-257 4:258-278 5:279-506 8:507-1484 9:1485-1538 11:1539-1654 13:1655-1942 14:1943-2273 15:2274-2990 18:2991-3029 19:3030-3130 20:3131-3170 22:3171-3263 24:3264-3441]	0.000589673	70	64.4042	830	959	130	51510944	51511073	0.000244734	92	70.7692	92	70.7692	0	0	Plus	Plus	3442	uncharacterized protein LOC112419073	F:nucleic acid binding; F:zinc ion binding; P:DNA integration	0	0	-	-	-	-	-	-	-	-	-	-	-	-	-	-	-	-	-	-	-	-	-	-	-	-
Fsp-Ps 5.2_LOD1.5Interval	TRINITY_DN21218_c0_g1_i5	not available	len=3442 path=[0:0-257 4:258-278 5:279-506 8:507-1484 9:1485-1538 11:1539-1654 13:1655-1942 14:1943-2273 15:2274-2990 18:2991-3029 19:3030-3130 20:3131-3170 22:3171-3263 24:3264-3441]	0.000589673	70	64.4042	2827	2921	95	21551236	21551330	0.000178844	71	74.7368	71	74.7368	0	0	Plus	Plus	3442	uncharacterized protein LOC112419073	F:nucleic acid binding; F:zinc ion binding; P:DNA integration	0	0	-	-	-	-	-	-	-	-	-	-	-	-	-	-	-	-	-	-	-	-	-	-	-	-
Fsp-Ps 5.2_LOD1.5Interval	TRINITY_DN21218_c0_g1_i5	not available	len=3442 path=[0:0-257 4:258-278 5:279-506 8:507-1484 9:1485-1538 11:1539-1654 13:1655-1942 14:1943-2273 15:2274-2990 18:2991-3029 19:3030-3130 20:3131-3170 22:3171-3263 24:3264-3441]	0.00205816	68	62.6008	150	1	150	25918317	25918463	0.00027862	111	71.6129	111	71.6129	13	8.3871	Plus	Minus	3442	uncharacterized protein LOC112419073	F:nucleic acid binding; F:zinc ion binding; P:DNA integration	0	0	-	-	-	-	-	-	-	-	-	-	-	-	-	-	-	-	-	-	-	-	-	-	-	-
Fsp-Ps 5.2_LOD1.5Interval	TRINITY_DN21218_c0_g1_i5	not available	len=3442 path=[0:0-257 4:258-278 5:279-506 8:507-1484 9:1485-1538 11:1539-1654 13:1655-1942 14:1943-2273 15:2274-2990 18:2991-3029 19:3030-3130 20:3131-3170 22:3171-3263 24:3264-3441]	0.00205816	68	62.6008	1896	1825	72	1238229	1238300	0.00013178	57	79.1667	57	79.1667	0	0	Plus	Minus	3442	uncharacterized protein LOC112419073	F:nucleic acid binding; F:zinc ion binding; P:DNA integration	0	0	-	-	-	-	-	-	-	-	-	-	-	-	-	-	-	-	-	-	-	-	-	-	-	-
Fsp-Ps 5.2_LOD1.5Interval	TRINITY_DN21218_c0_g1_i5	not available	len=3442 path=[0:0-257 4:258-278 5:279-506 8:507-1484 9:1485-1538 11:1539-1654 13:1655-1942 14:1943-2273 15:2274-2990 18:2991-3029 19:3030-3130 20:3131-3170 22:3171-3263 24:3264-3441]	0.00205816	68	62.6008	2716	2923	208	3429118	3429331	0.000391574	142	66.3551	142	66.3551	6	2.80374	Plus	Plus	3442	uncharacterized protein LOC112419073	F:nucleic acid binding; F:zinc ion binding; P:DNA integration	0	0	-	-	-	-	-	-	-	-	-	-	-	-	-	-	-	-	-	-	-	-	-	-	-	-
Fsp-Ps 5.2_LOD1.5Interval	TRINITY_DN21218_c0_g1_i5	not available	len=3442 path=[0:0-257 4:258-278 5:279-506 8:507-1484 9:1485-1538 11:1539-1654 13:1655-1942 14:1943-2273 15:2274-2990 18:2991-3029 19:3030-3130 20:3131-3170 22:3171-3263 24:3264-3441]	0.00205816	68	62.6008	3277	3440	164	52084901	52085064	0.000308741	112	68.2927	112	68.2927	0	0	Plus	Plus	3442	uncharacterized protein LOC112419073	F:nucleic acid binding; F:zinc ion binding; P:DNA integration	0	0	-	-	-	-	-	-	-	-	-	-	-	-	-	-	-	-	-	-	-	-	-	-	-	-
Fsp-Ps 5.2_LOD1.5Interval	TRINITY_DN21218_c0_g1_i5	not available	len=3442 path=[0:0-257 4:258-278 5:279-506 8:507-1484 9:1485-1538 11:1539-1654 13:1655-1942 14:1943-2273 15:2274-2990 18:2991-3029 19:3030-3130 20:3131-3170 22:3171-3263 24:3264-3441]	0.00718369	66	60.7975	55	1	55	49972020	49972073	9.9776e-05	47	85.4545	47	85.4545	1	1.81818	Plus	Minus	3442	uncharacterized protein LOC112419073	F:nucleic acid binding; F:zinc ion binding; P:DNA integration	0	0	-	-	-	-	-	-	-	-	-	-	-	-	-	-	-	-	-	-	-	-	-	-	-	-
Fsp-Ps 5.2_LOD1.5Interval	TRINITY_DN21218_c0_g1_i5	not available	len=3442 path=[0:0-257 4:258-278 5:279-506 8:507-1484 9:1485-1538 11:1539-1654 13:1655-1942 14:1943-2273 15:2274-2990 18:2991-3029 19:3030-3130 20:3131-3170 22:3171-3263 24:3264-3441]	0.00718369	66	60.7975	59	142	84	50098125	50098208	0.000158136	66	77.6471	66	77.6471	2	2.35294	Plus	Plus	3442	uncharacterized protein LOC112419073	F:nucleic acid binding; F:zinc ion binding; P:DNA integration	0	0	-	-	-	-	-	-	-	-	-	-	-	-	-	-	-	-	-	-	-	-	-	-	-	-
Fsp-Ps 5.2_LOD1.5Interval	TRINITY_DN21218_c0_g1_i5	not available	len=3442 path=[0:0-257 4:258-278 5:279-506 8:507-1484 9:1485-1538 11:1539-1654 13:1655-1942 14:1943-2273 15:2274-2990 18:2991-3029 19:3030-3130 20:3131-3170 22:3171-3263 24:3264-3441]	0.00718369	66	60.7975	62	150	89	3885392	3885480	0.000167548	69	76.6667	69	76.6667	2	2.22222	Plus	Plus	3442	uncharacterized protein LOC112419073	F:nucleic acid binding; F:zinc ion binding; P:DNA integration	0	0	-	-	-	-	-	-	-	-	-	-	-	-	-	-	-	-	-	-	-	-	-	-	-	-
Fsp-Ps 5.2_LOD1.5Interval	TRINITY_DN21218_c0_g1_i5	not available	len=3442 path=[0:0-257 4:258-278 5:279-506 8:507-1484 9:1485-1538 11:1539-1654 13:1655-1942 14:1943-2273 15:2274-2990 18:2991-3029 19:3030-3130 20:3131-3170 22:3171-3263 24:3264-3441]	0.00718369	66	60.7975	1123	1205	83	1331144	1331226	0.000156253	63	75.9036	63	75.9036	0	0	Plus	Plus	3442	uncharacterized protein LOC112419073	F:nucleic acid binding; F:zinc ion binding; P:DNA integration	0	0	-	-	-	-	-	-	-	-	-	-	-	-	-	-	-	-	-	-	-	-	-	-	-	-
Fsp-Ps 5.2_LOD1.5Interval	TRINITY_DN21218_c0_g1_i5	not available	len=3442 path=[0:0-257 4:258-278 5:279-506 8:507-1484 9:1485-1538 11:1539-1654 13:1655-1942 14:1943-2273 15:2274-2990 18:2991-3029 19:3030-3130 20:3131-3170 22:3171-3263 24:3264-3441]	0.00718369	66	60.7975	1896	1826	71	1238101	1238171	0.000129897	56	78.8732	56	78.8732	0	0	Plus	Minus	3442	uncharacterized protein LOC112419073	F:nucleic acid binding; F:zinc ion binding; P:DNA integration	0	0	-	-	-	-	-	-	-	-	-	-	-	-	-	-	-	-	-	-	-	-	-	-	-	-
Fsp-Ps 5.2_LOD1.5Interval	TRINITY_DN21218_c0_g1_i5	not available	len=3442 path=[0:0-257 4:258-278 5:279-506 8:507-1484 9:1485-1538 11:1539-1654 13:1655-1942 14:1943-2273 15:2274-2990 18:2991-3029 19:3030-3130 20:3131-3170 22:3171-3263 24:3264-3441]	0.0250735	64	58.9941	1	71	71	28167498	28167565	0.000133662	57	80.2817	57	80.2817	3	4.22535	Plus	Plus	3442	uncharacterized protein LOC112419073	F:nucleic acid binding; F:zinc ion binding; P:DNA integration	0	0	-	-	-	-	-	-	-	-	-	-	-	-	-	-	-	-	-	-	-	-	-	-	-	-
Fsp-Ps 5.2_LOD1.5Interval	TRINITY_DN21218_c0_g1_i5	not available	len=3442 path=[0:0-257 4:258-278 5:279-506 8:507-1484 9:1485-1538 11:1539-1654 13:1655-1942 14:1943-2273 15:2274-2990 18:2991-3029 19:3030-3130 20:3131-3170 22:3171-3263 24:3264-3441]	0.0250735	64	58.9941	1	71	71	28178417	28178484	0.000133662	57	80.2817	57	80.2817	3	4.22535	Plus	Plus	3442	uncharacterized protein LOC112419073	F:nucleic acid binding; F:zinc ion binding; P:DNA integration	0	0	-	-	-	-	-	-	-	-	-	-	-	-	-	-	-	-	-	-	-	-	-	-	-	-
Fsp-Ps 5.2_LOD1.5Interval	TRINITY_DN21218_c0_g1_i5	not available	len=3442 path=[0:0-257 4:258-278 5:279-506 8:507-1484 9:1485-1538 11:1539-1654 13:1655-1942 14:1943-2273 15:2274-2990 18:2991-3029 19:3030-3130 20:3131-3170 22:3171-3263 24:3264-3441]	0.0250735	64	58.9941	16	92	77	1144658	1144733	0.000144958	62	79.4872	62	79.4872	3	3.84615	Plus	Plus	3442	uncharacterized protein LOC112419073	F:nucleic acid binding; F:zinc ion binding; P:DNA integration	0	0	-	-	-	-	-	-	-	-	-	-	-	-	-	-	-	-	-	-	-	-	-	-	-	-
Fsp-Ps 5.2_LOD1.5Interval	TRINITY_DN21218_c0_g1_i5	not available	len=3442 path=[0:0-257 4:258-278 5:279-506 8:507-1484 9:1485-1538 11:1539-1654 13:1655-1942 14:1943-2273 15:2274-2990 18:2991-3029 19:3030-3130 20:3131-3170 22:3171-3263 24:3264-3441]	0.0250735	64	58.9941	140	64	77	3644210	3644288	0.000141192	63	78.75	63	78.75	4	5	Plus	Minus	3442	uncharacterized protein LOC112419073	F:nucleic acid binding; F:zinc ion binding; P:DNA integration	0	0	-	-	-	-	-	-	-	-	-	-	-	-	-	-	-	-	-	-	-	-	-	-	-	-
Fsp-Ps 5.2_LOD1.5Interval	TRINITY_DN21218_c0_g1_i5	not available	len=3442 path=[0:0-257 4:258-278 5:279-506 8:507-1484 9:1485-1538 11:1539-1654 13:1655-1942 14:1943-2273 15:2274-2990 18:2991-3029 19:3030-3130 20:3131-3170 22:3171-3263 24:3264-3441]	0.0250735	64	58.9941	1156	1205	50	32546302	32546351	9.41283e-05	43	86	43	86	0	0	Plus	Plus	3442	uncharacterized protein LOC112419073	F:nucleic acid binding; F:zinc ion binding; P:DNA integration	0	0	-	-	-	-	-	-	-	-	-	-	-	-	-	-	-	-	-	-	-	-	-	-	-	-
Fsp-Ps 5.2_LOD1.5Interval	TRINITY_DN21218_c0_g1_i5	not available	len=3442 path=[0:0-257 4:258-278 5:279-506 8:507-1484 9:1485-1538 11:1539-1654 13:1655-1942 14:1943-2273 15:2274-2990 18:2991-3029 19:3030-3130 20:3131-3170 22:3171-3263 24:3264-3441]	0.0875152	62	57.1907	67	1	67	41656867	41656933	0.000122367	55	80.8824	55	80.8824	2	2.94118	Plus	Minus	3442	uncharacterized protein LOC112419073	F:nucleic acid binding; F:zinc ion binding; P:DNA integration	0	0	-	-	-	-	-	-	-	-	-	-	-	-	-	-	-	-	-	-	-	-	-	-	-	-
Fsp-Ps 5.2_LOD1.5Interval	TRINITY_DN21218_c0_g1_i5	not available	len=3442 path=[0:0-257 4:258-278 5:279-506 8:507-1484 9:1485-1538 11:1539-1654 13:1655-1942 14:1943-2273 15:2274-2990 18:2991-3029 19:3030-3130 20:3131-3170 22:3171-3263 24:3264-3441]	0.0875152	62	57.1907	1	56	56	11865845	11865900	0.000105424	46	82.1429	46	82.1429	0	0	Plus	Plus	3442	uncharacterized protein LOC112419073	F:nucleic acid binding; F:zinc ion binding; P:DNA integration	0	0	-	-	-	-	-	-	-	-	-	-	-	-	-	-	-	-	-	-	-	-	-	-	-	-
Fsp-Ps 5.2_LOD1.5Interval	TRINITY_DN21218_c0_g1_i5	not available	len=3442 path=[0:0-257 4:258-278 5:279-506 8:507-1484 9:1485-1538 11:1539-1654 13:1655-1942 14:1943-2273 15:2274-2990 18:2991-3029 19:3030-3130 20:3131-3170 22:3171-3263 24:3264-3441]	0.0875152	62	57.1907	1	55	55	26047043	26047095	0.000103541	47	85.4545	47	85.4545	2	3.63636	Plus	Plus	3442	uncharacterized protein LOC112419073	F:nucleic acid binding; F:zinc ion binding; P:DNA integration	0	0	-	-	-	-	-	-	-	-	-	-	-	-	-	-	-	-	-	-	-	-	-	-	-	-
Fsp-Ps 5.2_LOD1.5Interval	TRINITY_DN21218_c0_g1_i5	not available	len=3442 path=[0:0-257 4:258-278 5:279-506 8:507-1484 9:1485-1538 11:1539-1654 13:1655-1942 14:1943-2273 15:2274-2990 18:2991-3029 19:3030-3130 20:3131-3170 22:3171-3263 24:3264-3441]	0.0875152	62	57.1907	19	92	74	52081308	52081381	0.00013931	59	78.6667	59	78.6667	2	2.66667	Plus	Plus	3442	uncharacterized protein LOC112419073	F:nucleic acid binding; F:zinc ion binding; P:DNA integration	0	0	-	-	-	-	-	-	-	-	-	-	-	-	-	-	-	-	-	-	-	-	-	-	-	-
Fsp-Ps 5.2_LOD1.5Interval	TRINITY_DN21218_c0_g1_i5	not available	len=3442 path=[0:0-257 4:258-278 5:279-506 8:507-1484 9:1485-1538 11:1539-1654 13:1655-1942 14:1943-2273 15:2274-2990 18:2991-3029 19:3030-3130 20:3131-3170 22:3171-3263 24:3264-3441]	0.0875152	62	57.1907	44	91	48	28957872	28957918	9.03632e-05	42	87.5	42	87.5	1	2.08333	Plus	Plus	3442	uncharacterized protein LOC112419073	F:nucleic acid binding; F:zinc ion binding; P:DNA integration	0	0	-	-	-	-	-	-	-	-	-	-	-	-	-	-	-	-	-	-	-	-	-	-	-	-
Fsp-Ps 5.2_LOD1.5Interval	TRINITY_DN21218_c0_g1_i5	not available	len=3442 path=[0:0-257 4:258-278 5:279-506 8:507-1484 9:1485-1538 11:1539-1654 13:1655-1942 14:1943-2273 15:2274-2990 18:2991-3029 19:3030-3130 20:3131-3170 22:3171-3263 24:3264-3441]	0.0875152	62	57.1907	1146	1206	61	23040067	23040127	0.000114837	49	80.3279	49	80.3279	0	0	Plus	Plus	3442	uncharacterized protein LOC112419073	F:nucleic acid binding; F:zinc ion binding; P:DNA integration	0	0	-	-	-	-	-	-	-	-	-	-	-	-	-	-	-	-	-	-	-	-	-	-	-	-
Fsp-Ps 5.2_LOD1.5Interval	TRINITY_DN21218_c0_g1_i5	not available	len=3442 path=[0:0-257 4:258-278 5:279-506 8:507-1484 9:1485-1538 11:1539-1654 13:1655-1942 14:1943-2273 15:2274-2990 18:2991-3029 19:3030-3130 20:3131-3170 22:3171-3263 24:3264-3441]	0.305458	60	55.3874	55	1	55	25204927	25204980	9.9776e-05	46	83.6364	46	83.6364	1	1.81818	Plus	Minus	3442	uncharacterized protein LOC112419073	F:nucleic acid binding; F:zinc ion binding; P:DNA integration	0	0	-	-	-	-	-	-	-	-	-	-	-	-	-	-	-	-	-	-	-	-	-	-	-	-
Fsp-Ps 5.2_LOD1.5Interval	TRINITY_DN21218_c0_g1_i5	not available	len=3442 path=[0:0-257 4:258-278 5:279-506 8:507-1484 9:1485-1538 11:1539-1654 13:1655-1942 14:1943-2273 15:2274-2990 18:2991-3029 19:3030-3130 20:3131-3170 22:3171-3263 24:3264-3441]	0.305458	60	55.3874	55	1	55	21405128	21405181	9.9776e-05	46	83.6364	46	83.6364	1	1.81818	Plus	Minus	3442	uncharacterized protein LOC112419073	F:nucleic acid binding; F:zinc ion binding; P:DNA integration	0	0	-	-	-	-	-	-	-	-	-	-	-	-	-	-	-	-	-	-	-	-	-	-	-	-
Fsp-Ps 5.2_LOD1.5Interval	TRINITY_DN21218_c0_g1_i5	not available	len=3442 path=[0:0-257 4:258-278 5:279-506 8:507-1484 9:1485-1538 11:1539-1654 13:1655-1942 14:1943-2273 15:2274-2990 18:2991-3029 19:3030-3130 20:3131-3170 22:3171-3263 24:3264-3441]	0.305458	60	55.3874	1	55	55	33463493	33463546	0.000103541	46	83.6364	46	83.6364	1	1.81818	Plus	Plus	3442	uncharacterized protein LOC112419073	F:nucleic acid binding; F:zinc ion binding; P:DNA integration	0	0	-	-	-	-	-	-	-	-	-	-	-	-	-	-	-	-	-	-	-	-	-	-	-	-
Fsp-Ps 5.2_LOD1.5Interval	TRINITY_DN21218_c0_g1_i5	not available	len=3442 path=[0:0-257 4:258-278 5:279-506 8:507-1484 9:1485-1538 11:1539-1654 13:1655-1942 14:1943-2273 15:2274-2990 18:2991-3029 19:3030-3130 20:3131-3170 22:3171-3263 24:3264-3441]	0.305458	60	55.3874	92	38	55	43138585	43138638	9.9776e-05	46	83.6364	46	83.6364	1	1.81818	Plus	Minus	3442	uncharacterized protein LOC112419073	F:nucleic acid binding; F:zinc ion binding; P:DNA integration	0	0	-	-	-	-	-	-	-	-	-	-	-	-	-	-	-	-	-	-	-	-	-	-	-	-
Fsp-Ps 5.2_LOD1.5Interval	TRINITY_DN21218_c0_g1_i5	not available	len=3442 path=[0:0-257 4:258-278 5:279-506 8:507-1484 9:1485-1538 11:1539-1654 13:1655-1942 14:1943-2273 15:2274-2990 18:2991-3029 19:3030-3130 20:3131-3170 22:3171-3263 24:3264-3441]	0.305458	60	55.3874	43	92	50	22240034	22240082	9.41283e-05	43	86	43	86	1	2	Plus	Plus	3442	uncharacterized protein LOC112419073	F:nucleic acid binding; F:zinc ion binding; P:DNA integration	0	0	-	-	-	-	-	-	-	-	-	-	-	-	-	-	-	-	-	-	-	-	-	-	-	-
Fsp-Ps 5.2_LOD1.5Interval	TRINITY_DN21218_c0_g1_i5	not available	len=3442 path=[0:0-257 4:258-278 5:279-506 8:507-1484 9:1485-1538 11:1539-1654 13:1655-1942 14:1943-2273 15:2274-2990 18:2991-3029 19:3030-3130 20:3131-3170 22:3171-3263 24:3264-3441]	0.305458	60	55.3874	43	92	50	22240141	22240189	9.41283e-05	43	86	43	86	1	2	Plus	Plus	3442	uncharacterized protein LOC112419073	F:nucleic acid binding; F:zinc ion binding; P:DNA integration	0	0	-	-	-	-	-	-	-	-	-	-	-	-	-	-	-	-	-	-	-	-	-	-	-	-
Fsp-Ps 5.2_LOD1.5Interval	TRINITY_DN21218_c0_g1_i5	not available	len=3442 path=[0:0-257 4:258-278 5:279-506 8:507-1484 9:1485-1538 11:1539-1654 13:1655-1942 14:1943-2273 15:2274-2990 18:2991-3029 19:3030-3130 20:3131-3170 22:3171-3263 24:3264-3441]	0.305458	60	55.3874	43	92	50	25320823	25320871	9.41283e-05	43	86	43	86	1	2	Plus	Plus	3442	uncharacterized protein LOC112419073	F:nucleic acid binding; F:zinc ion binding; P:DNA integration	0	0	-	-	-	-	-	-	-	-	-	-	-	-	-	-	-	-	-	-	-	-	-	-	-	-
Fsp-Ps 5.2_LOD1.5Interval	TRINITY_DN21218_c0_g1_i5	not available	len=3442 path=[0:0-257 4:258-278 5:279-506 8:507-1484 9:1485-1538 11:1539-1654 13:1655-1942 14:1943-2273 15:2274-2990 18:2991-3029 19:3030-3130 20:3131-3170 22:3171-3263 24:3264-3441]	0.305458	60	55.3874	150	62	89	50369505	50369596	0.000163783	71	76.3441	71	76.3441	5	5.37634	Plus	Minus	3442	uncharacterized protein LOC112419073	F:nucleic acid binding; F:zinc ion binding; P:DNA integration	0	0	-	-	-	-	-	-	-	-	-	-	-	-	-	-	-	-	-	-	-	-	-	-	-	-
Fsp-Ps 5.2_LOD1.5Interval	TRINITY_DN21218_c0_g1_i5	not available	len=3442 path=[0:0-257 4:258-278 5:279-506 8:507-1484 9:1485-1538 11:1539-1654 13:1655-1942 14:1943-2273 15:2274-2990 18:2991-3029 19:3030-3130 20:3131-3170 22:3171-3263 24:3264-3441]	0.305458	60	55.3874	62	150	89	22583903	22583994	0.000167548	71	76.3441	71	76.3441	5	5.37634	Plus	Plus	3442	uncharacterized protein LOC112419073	F:nucleic acid binding; F:zinc ion binding; P:DNA integration	0	0	-	-	-	-	-	-	-	-	-	-	-	-	-	-	-	-	-	-	-	-	-	-	-	-
Fsp-Ps 5.2_LOD1.5Interval	TRINITY_DN21218_c0_g1_i5	not available	len=3442 path=[0:0-257 4:258-278 5:279-506 8:507-1484 9:1485-1538 11:1539-1654 13:1655-1942 14:1943-2273 15:2274-2990 18:2991-3029 19:3030-3130 20:3131-3170 22:3171-3263 24:3264-3441]	0.305458	60	55.3874	62	150	89	51508165	51508256	0.000167548	71	76.3441	71	76.3441	5	5.37634	Plus	Plus	3442	uncharacterized protein LOC112419073	F:nucleic acid binding; F:zinc ion binding; P:DNA integration	0	0	-	-	-	-	-	-	-	-	-	-	-	-	-	-	-	-	-	-	-	-	-	-	-	-
Fsp-Ps 5.2_LOD1.5Interval	TRINITY_DN21218_c0_g1_i5	not available	len=3442 path=[0:0-257 4:258-278 5:279-506 8:507-1484 9:1485-1538 11:1539-1654 13:1655-1942 14:1943-2273 15:2274-2990 18:2991-3029 19:3030-3130 20:3131-3170 22:3171-3263 24:3264-3441]	0.305458	60	55.3874	140	63	78	3394674	3394751	0.000143075	61	77.2152	61	77.2152	2	2.53165	Plus	Minus	3442	uncharacterized protein LOC112419073	F:nucleic acid binding; F:zinc ion binding; P:DNA integration	0	0	-	-	-	-	-	-	-	-	-	-	-	-	-	-	-	-	-	-	-	-	-	-	-	-
Fsp-Ps 5.2_LOD1.5Interval	TRINITY_DN21218_c0_g1_i5	not available	len=3442 path=[0:0-257 4:258-278 5:279-506 8:507-1484 9:1485-1538 11:1539-1654 13:1655-1942 14:1943-2273 15:2274-2990 18:2991-3029 19:3030-3130 20:3131-3170 22:3171-3263 24:3264-3441]	0.305458	60	55.3874	140	64	77	1240068	1240148	0.000141192	62	76.5432	62	76.5432	4	4.93827	Plus	Minus	3442	uncharacterized protein LOC112419073	F:nucleic acid binding; F:zinc ion binding; P:DNA integration	0	0	-	-	-	-	-	-	-	-	-	-	-	-	-	-	-	-	-	-	-	-	-	-	-	-
Fsp-Ps 5.2_LOD1.5Interval	TRINITY_DN21218_c0_g1_i5	not available	len=3442 path=[0:0-257 4:258-278 5:279-506 8:507-1484 9:1485-1538 11:1539-1654 13:1655-1942 14:1943-2273 15:2274-2990 18:2991-3029 19:3030-3130 20:3131-3170 22:3171-3263 24:3264-3441]	0.305458	60	55.3874	431	349	83	51205420	51205502	0.000152488	62	74.6988	62	74.6988	0	0	Plus	Minus	3442	uncharacterized protein LOC112419073	F:nucleic acid binding; F:zinc ion binding; P:DNA integration	0	0	-	-	-	-	-	-	-	-	-	-	-	-	-	-	-	-	-	-	-	-	-	-	-	-
Fsp-Ps 5.2_LOD1.5Interval	TRINITY_DN21218_c0_g1_i5	not available	len=3442 path=[0:0-257 4:258-278 5:279-506 8:507-1484 9:1485-1538 11:1539-1654 13:1655-1942 14:1943-2273 15:2274-2990 18:2991-3029 19:3030-3130 20:3131-3170 22:3171-3263 24:3264-3441]	0.305458	60	55.3874	349	403	55	24175826	24175880	0.000103541	45	81.8182	45	81.8182	0	0	Plus	Plus	3442	uncharacterized protein LOC112419073	F:nucleic acid binding; F:zinc ion binding; P:DNA integration	0	0	-	-	-	-	-	-	-	-	-	-	-	-	-	-	-	-	-	-	-	-	-	-	-	-
Fsp-Ps 5.2_LOD1.5Interval	TRINITY_DN21218_c0_g1_i5	not available	len=3442 path=[0:0-257 4:258-278 5:279-506 8:507-1484 9:1485-1538 11:1539-1654 13:1655-1942 14:1943-2273 15:2274-2990 18:2991-3029 19:3030-3130 20:3131-3170 22:3171-3263 24:3264-3441]	0.305458	60	55.3874	1884	1696	189	3772081	3772269	0.00035204	128	67.0157	128	67.0157	4	2.09424	Plus	Minus	3442	uncharacterized protein LOC112419073	F:nucleic acid binding; F:zinc ion binding; P:DNA integration	0	0	-	-	-	-	-	-	-	-	-	-	-	-	-	-	-	-	-	-	-	-	-	-	-	-
Fsp-Ps 5.2_LOD1.5Interval	TRINITY_DN21218_c0_g1_i5	not available	len=3442 path=[0:0-257 4:258-278 5:279-506 8:507-1484 9:1485-1538 11:1539-1654 13:1655-1942 14:1943-2273 15:2274-2990 18:2991-3029 19:3030-3130 20:3131-3170 22:3171-3263 24:3264-3441]	1.06615	58	53.584	2	55	54	25861831	25861883	0.000101659	45	83.3333	45	83.3333	1	1.85185	Plus	Plus	3442	uncharacterized protein LOC112419073	F:nucleic acid binding; F:zinc ion binding; P:DNA integration	0	0	-	-	-	-	-	-	-	-	-	-	-	-	-	-	-	-	-	-	-	-	-	-	-	-
Fsp-Ps 5.2_LOD1.5Interval	TRINITY_DN21218_c0_g1_i5	not available	len=3442 path=[0:0-257 4:258-278 5:279-506 8:507-1484 9:1485-1538 11:1539-1654 13:1655-1942 14:1943-2273 15:2274-2990 18:2991-3029 19:3030-3130 20:3131-3170 22:3171-3263 24:3264-3441]	1.06615	58	53.584	91	16	76	46537856	46537930	0.00013931	58	76.3158	58	76.3158	1	1.31579	Plus	Minus	3442	uncharacterized protein LOC112419073	F:nucleic acid binding; F:zinc ion binding; P:DNA integration	0	0	-	-	-	-	-	-	-	-	-	-	-	-	-	-	-	-	-	-	-	-	-	-	-	-
Fsp-Ps 5.2_LOD1.5Interval	TRINITY_DN21218_c0_g1_i5	not available	len=3442 path=[0:0-257 4:258-278 5:279-506 8:507-1484 9:1485-1538 11:1539-1654 13:1655-1942 14:1943-2273 15:2274-2990 18:2991-3029 19:3030-3130 20:3131-3170 22:3171-3263 24:3264-3441]	1.06615	58	53.584	43	91	49	1303299	1303346	9.22458e-05	42	85.7143	42	85.7143	1	2.04082	Plus	Plus	3442	uncharacterized protein LOC112419073	F:nucleic acid binding; F:zinc ion binding; P:DNA integration	0	0	-	-	-	-	-	-	-	-	-	-	-	-	-	-	-	-	-	-	-	-	-	-	-	-
Fsp-Ps 5.2_LOD1.5Interval	TRINITY_DN21218_c0_g1_i5	not available	len=3442 path=[0:0-257 4:258-278 5:279-506 8:507-1484 9:1485-1538 11:1539-1654 13:1655-1942 14:1943-2273 15:2274-2990 18:2991-3029 19:3030-3130 20:3131-3170 22:3171-3263 24:3264-3441]	1.06615	58	53.584	43	91	49	3426271	3426318	9.22458e-05	42	85.7143	42	85.7143	1	2.04082	Plus	Plus	3442	uncharacterized protein LOC112419073	F:nucleic acid binding; F:zinc ion binding; P:DNA integration	0	0	-	-	-	-	-	-	-	-	-	-	-	-	-	-	-	-	-	-	-	-	-	-	-	-
Fsp-Ps 5.2_LOD1.5Interval	TRINITY_DN21218_c0_g1_i5	not available	len=3442 path=[0:0-257 4:258-278 5:279-506 8:507-1484 9:1485-1538 11:1539-1654 13:1655-1942 14:1943-2273 15:2274-2990 18:2991-3029 19:3030-3130 20:3131-3170 22:3171-3263 24:3264-3441]	1.06615	58	53.584	91	43	49	21692573	21692620	8.84806e-05	42	85.7143	42	85.7143	1	2.04082	Plus	Minus	3442	uncharacterized protein LOC112419073	F:nucleic acid binding; F:zinc ion binding; P:DNA integration	0	0	-	-	-	-	-	-	-	-	-	-	-	-	-	-	-	-	-	-	-	-	-	-	-	-
Fsp-Ps 5.2_LOD1.5Interval	TRINITY_DN21218_c0_g1_i5	not available	len=3442 path=[0:0-257 4:258-278 5:279-506 8:507-1484 9:1485-1538 11:1539-1654 13:1655-1942 14:1943-2273 15:2274-2990 18:2991-3029 19:3030-3130 20:3131-3170 22:3171-3263 24:3264-3441]	1.06615	58	53.584	64	92	29	21746983	21747011	5.45944e-05	29	100	29	100	0	0	Plus	Plus	3442	uncharacterized protein LOC112419073	F:nucleic acid binding; F:zinc ion binding; P:DNA integration	0	0	-	-	-	-	-	-	-	-	-	-	-	-	-	-	-	-	-	-	-	-	-	-	-	-
Fsp-Ps 5.2_LOD1.5Interval	TRINITY_DN21218_c0_g1_i5	not available	len=3442 path=[0:0-257 4:258-278 5:279-506 8:507-1484 9:1485-1538 11:1539-1654 13:1655-1942 14:1943-2273 15:2274-2990 18:2991-3029 19:3030-3130 20:3131-3170 22:3171-3263 24:3264-3441]	1.06615	58	53.584	1146	1197	52	41480346	41480397	9.78935e-05	43	82.6923	43	82.6923	0	0	Plus	Plus	3442	uncharacterized protein LOC112419073	F:nucleic acid binding; F:zinc ion binding; P:DNA integration	0	0	-	-	-	-	-	-	-	-	-	-	-	-	-	-	-	-	-	-	-	-	-	-	-	-
Fsp-Ps 5.2_LOD1.5Interval	TRINITY_DN21218_c0_g1_i5	not available	len=3442 path=[0:0-257 4:258-278 5:279-506 8:507-1484 9:1485-1538 11:1539-1654 13:1655-1942 14:1943-2273 15:2274-2990 18:2991-3029 19:3030-3130 20:3131-3170 22:3171-3263 24:3264-3441]	1.06615	58	53.584	1825	1896	72	19595234	19595305	0.000135545	55	76.3889	55	76.3889	0	0	Plus	Plus	3442	uncharacterized protein LOC112419073	F:nucleic acid binding; F:zinc ion binding; P:DNA integration	0	0	-	-	-	-	-	-	-	-	-	-	-	-	-	-	-	-	-	-	-	-	-	-	-	-
Fsp-Ps 5.2_LOD1.5Interval	TRINITY_DN21218_c0_g1_i5	not available	len=3442 path=[0:0-257 4:258-278 5:279-506 8:507-1484 9:1485-1538 11:1539-1654 13:1655-1942 14:1943-2273 15:2274-2990 18:2991-3029 19:3030-3130 20:3131-3170 22:3171-3263 24:3264-3441]	3.72124	56	51.7806	1	55	55	17179214	17179267	0.000103541	45	81.8182	45	81.8182	1	1.81818	Plus	Plus	3442	uncharacterized protein LOC112419073	F:nucleic acid binding; F:zinc ion binding; P:DNA integration	0	0	-	-	-	-	-	-	-	-	-	-	-	-	-	-	-	-	-	-	-	-	-	-	-	-
Fsp-Ps 5.2_LOD1.5Interval	TRINITY_DN21218_c0_g1_i5	not available	len=3442 path=[0:0-257 4:258-278 5:279-506 8:507-1484 9:1485-1538 11:1539-1654 13:1655-1942 14:1943-2273 15:2274-2990 18:2991-3029 19:3030-3130 20:3131-3170 22:3171-3263 24:3264-3441]	3.72124	56	51.7806	55	3	53	51218534	51218585	9.60109e-05	44	83.0189	44	83.0189	1	1.88679	Plus	Minus	3442	uncharacterized protein LOC112419073	F:nucleic acid binding; F:zinc ion binding; P:DNA integration	0	0	-	-	-	-	-	-	-	-	-	-	-	-	-	-	-	-	-	-	-	-	-	-	-	-
Fsp-Ps 5.2_LOD1.5Interval	TRINITY_DN21218_c0_g1_i5	not available	len=3442 path=[0:0-257 4:258-278 5:279-506 8:507-1484 9:1485-1538 11:1539-1654 13:1655-1942 14:1943-2273 15:2274-2990 18:2991-3029 19:3030-3130 20:3131-3170 22:3171-3263 24:3264-3441]	3.72124	56	51.7806	92	43	50	32584202	32584250	9.03632e-05	42	84	42	84	1	2	Plus	Minus	3442	uncharacterized protein LOC112419073	F:nucleic acid binding; F:zinc ion binding; P:DNA integration	0	0	-	-	-	-	-	-	-	-	-	-	-	-	-	-	-	-	-	-	-	-	-	-	-	-
Fsp-Ps 5.2_LOD1.5Interval	TRINITY_DN21218_c0_g1_i5	not available	len=3442 path=[0:0-257 4:258-278 5:279-506 8:507-1484 9:1485-1538 11:1539-1654 13:1655-1942 14:1943-2273 15:2274-2990 18:2991-3029 19:3030-3130 20:3131-3170 22:3171-3263 24:3264-3441]	3.72124	56	51.7806	57	142	86	46362589	46362674	0.000161901	63	73.2558	63	73.2558	0	0	Plus	Plus	3442	uncharacterized protein LOC112419073	F:nucleic acid binding; F:zinc ion binding; P:DNA integration	0	0	-	-	-	-	-	-	-	-	-	-	-	-	-	-	-	-	-	-	-	-	-	-	-	-
Fsp-Ps 5.2_LOD1.5Interval	TRINITY_DN21218_c0_g1_i5	not available	len=3442 path=[0:0-257 4:258-278 5:279-506 8:507-1484 9:1485-1538 11:1539-1654 13:1655-1942 14:1943-2273 15:2274-2990 18:2991-3029 19:3030-3130 20:3131-3170 22:3171-3263 24:3264-3441]	3.72124	56	51.7806	60	140	81	3231913	3231993	0.000152488	60	74.0741	60	74.0741	0	0	Plus	Plus	3442	uncharacterized protein LOC112419073	F:nucleic acid binding; F:zinc ion binding; P:DNA integration	0	0	-	-	-	-	-	-	-	-	-	-	-	-	-	-	-	-	-	-	-	-	-	-	-	-
Fsp-Ps 5.2_LOD1.5Interval	TRINITY_DN21218_c0_g1_i5	not available	len=3442 path=[0:0-257 4:258-278 5:279-506 8:507-1484 9:1485-1538 11:1539-1654 13:1655-1942 14:1943-2273 15:2274-2990 18:2991-3029 19:3030-3130 20:3131-3170 22:3171-3263 24:3264-3441]	3.72124	56	51.7806	62	104	43	17186567	17186609	8.09504e-05	37	86.0465	37	86.0465	0	0	Plus	Plus	3442	uncharacterized protein LOC112419073	F:nucleic acid binding; F:zinc ion binding; P:DNA integration	0	0	-	-	-	-	-	-	-	-	-	-	-	-	-	-	-	-	-	-	-	-	-	-	-	-
Fsp-Ps 5.2_LOD1.5Interval	TRINITY_DN21218_c0_g1_i5	not available	len=3442 path=[0:0-257 4:258-278 5:279-506 8:507-1484 9:1485-1538 11:1539-1654 13:1655-1942 14:1943-2273 15:2274-2990 18:2991-3029 19:3030-3130 20:3131-3170 22:3171-3263 24:3264-3441]	3.72124	56	51.7806	1147	1197	51	19754536	19754586	9.60109e-05	42	82.3529	42	82.3529	0	0	Plus	Plus	3442	uncharacterized protein LOC112419073	F:nucleic acid binding; F:zinc ion binding; P:DNA integration	0	0	-	-	-	-	-	-	-	-	-	-	-	-	-	-	-	-	-	-	-	-	-	-	-	-
Fsp-Ps 5.2_LOD1.5Interval	TRINITY_DN21218_c0_g1_i5	not available	len=3442 path=[0:0-257 4:258-278 5:279-506 8:507-1484 9:1485-1538 11:1539-1654 13:1655-1942 14:1943-2273 15:2274-2990 18:2991-3029 19:3030-3130 20:3131-3170 22:3171-3263 24:3264-3441]	3.72124	56	51.7806	2015	2268	254	11942665	11942918	0.000478172	173	66.2835	173	66.2835	14	5.36398	Plus	Plus	3442	uncharacterized protein LOC112419073	F:nucleic acid binding; F:zinc ion binding; P:DNA integration	0	0	-	-	-	-	-	-	-	-	-	-	-	-	-	-	-	-	-	-	-	-	-	-	-	-
Fsp-Ps 5.2_LOD1.5Interval	TRINITY_DN21218_c0_g1_i5	not available	len=3442 path=[0:0-257 4:258-278 5:279-506 8:507-1484 9:1485-1538 11:1539-1654 13:1655-1942 14:1943-2273 15:2274-2990 18:2991-3029 19:3030-3130 20:3131-3170 22:3171-3263 24:3264-3441]	3.72124	56	51.7806	2548	2610	63	24285857	24285919	0.000118602	49	77.7778	49	77.7778	0	0	Plus	Plus	3442	uncharacterized protein LOC112419073	F:nucleic acid binding; F:zinc ion binding; P:DNA integration	0	0	-	-	-	-	-	-	-	-	-	-	-	-	-	-	-	-	-	-	-	-	-	-	-	-
Fsp-Ps 5.2_LOD1.5Interval	TRINITY_DN21218_c0_g1_i5	not available	len=3442 path=[0:0-257 4:258-278 5:279-506 8:507-1484 9:1485-1538 11:1539-1654 13:1655-1942 14:1943-2273 15:2274-2990 18:2991-3029 19:3030-3130 20:3131-3170 22:3171-3263 24:3264-3441]	3.72124	56	51.7806	2986	3053	68	28190477	28190544	0.000128015	52	76.4706	52	76.4706	0	0	Plus	Plus	3442	uncharacterized protein LOC112419073	F:nucleic acid binding; F:zinc ion binding; P:DNA integration	0	0	-	-	-	-	-	-	-	-	-	-	-	-	-	-	-	-	-	-	-	-	-	-	-	-
Fsp-Ps 5.2_LOD1.5Interval	TRINITY_DN10525_c0_g1_i8	not available	len=2953 path=[2:0-111 5:112-235 6:236-436 7:437-445 8:446-548 10:549-783 11:784-977 12:978-1030 14:1031-2360 16:2361-2952]	0	5652	5097.61	2953	1	2953	15260729	15263668	0.00555545	2924	98.7838	2924	98.7838	27	0.912162	Plus	Minus	2953	putative transcription factor C2H2 family	F:nucleic acid binding	0	0	2.31	3.98e-05	-1324.63	0.00659	-	-	-	-	-	-	-	-	-	-	-	-	-	-	-	-	-	-	-	-
Fsp-Ps 5.2_LOD1.5Interval	TRINITY_DN10525_c0_g1_i8	not available	len=2953 path=[2:0-111 5:112-235 6:236-436 7:437-445 8:446-548 10:549-783 11:784-977 12:978-1030 14:1031-2360 16:2361-2952]	3.04919e-39	200	181.623	261	473	213	15761893	15762095	0.000400987	170	79.4393	170	79.4393	12	5.60748	Plus	Plus	2953	putative transcription factor C2H2 family	F:nucleic acid binding	0	0	2.31	3.98e-05	-1324.63	0.00659	-	-	-	-	-	-	-	-	-	-	-	-	-	-	-	-	-	-	-	-
Fsp-Ps 5.2_LOD1.5Interval	TRINITY_DN11281_c0_g1_i2	not available	len=3703 path=[0:0-884 1:885-887 3:888-1075 4:1076-3702]	0	5634	5081.38	887	3703	2817	49225238	49228054	0.00530319	2817	100	2817	100	0	0	Plus	Plus	3703	homeobox-leucine zipper protein GLABRA 2	C:nucleus; P:regulation of transcription, DNA-templated; F:lipid binding; F:sequence-specific DNA binding	0	0	-	-	-	-	-	-	-	-	-	-	-	-	-	-	-	-	-	-	-	-	-	-	-	-
Fsp-Ps 5.2_LOD1.5Interval	TRINITY_DN11281_c0_g1_i2	not available	len=3703 path=[0:0-884 1:885-887 3:888-1075 4:1076-3702]	0	1758	1586.45	10	888	879	49224237	49225115	0.00165478	879	100	879	100	0	0	Plus	Plus	3703	homeobox-leucine zipper protein GLABRA 2	C:nucleus; P:regulation of transcription, DNA-templated; F:lipid binding; F:sequence-specific DNA binding	0	0	-	-	-	-	-	-	-	-	-	-	-	-	-	-	-	-	-	-	-	-	-	-	-	-
Fsp-Ps 5.2_LOD1.5Interval	TRINITY_DN11281_c0_g1_i2	not available	len=3703 path=[0:0-884 1:885-887 3:888-1075 4:1076-3702]	3.26139e-07	82	75.2244	2059	1939	121	49986337	49986458	0.000224025	94	75.8065	94	75.8065	5	4.03226	Plus	Minus	3703	homeobox-leucine zipper protein GLABRA 2	C:nucleus; P:regulation of transcription, DNA-templated; F:lipid binding; F:sequence-specific DNA binding	0	0	-	-	-	-	-	-	-	-	-	-	-	-	-	-	-	-	-	-	-	-	-	-	-	-
Fsp-Ps 5.2_LOD1.5Interval	TRINITY_DN1914_c0_g1_i18	not available	len=3665 path=[1:0-1078 3:1079-1389 6:1390-1413 8:1414-1509 11:1510-1543 13:1544-1664 16:1665-3462 32:3463-3560 34:3561-3664]	0	5630	5077.77	3466	6	3461	31701813	31705273	0.0065118	3205	92.5765	3205	92.5765	2	0.0577701	Plus	Minus	3665	Retrovirus-related Pol polyprotein from transposon TNT 1-94	C:retrotransposon nucleocapsid; F:nucleic acid binding; F:zinc ion binding; P:DNA integration; F:transferase activity	0	0	-	-	-	-	-	-	-	-	-	-	-	-	-	-	-	-	-	-	-	-	-	-	-	-
Fsp-Ps 5.2_LOD1.5Interval	TRINITY_DN1914_c0_g1_i18	not available	len=3665 path=[1:0-1078 3:1079-1389 6:1390-1413 8:1414-1509 11:1510-1543 13:1544-1664 16:1665-3462 32:3463-3560 34:3561-3664]	0	5488	4949.73	3464	6	3459	42898837	42902284	0.00650803	3173	91.7317	3173	91.7317	11	0.318011	Plus	Minus	3665	Retrovirus-related Pol polyprotein from transposon TNT 1-94	C:retrotransposon nucleocapsid; F:nucleic acid binding; F:zinc ion binding; P:DNA integration; F:transferase activity	0	0	-	-	-	-	-	-	-	-	-	-	-	-	-	-	-	-	-	-	-	-	-	-	-	-
Fsp-Ps 5.2_LOD1.5Interval	TRINITY_DN1914_c0_g1_i18	not available	len=3665 path=[1:0-1078 3:1079-1389 6:1390-1413 8:1414-1509 11:1510-1543 13:1544-1664 16:1665-3462 32:3463-3560 34:3561-3664]	0	5402	4872.19	3464	6	3459	45007807	45011265	0.00650803	3156	91.2402	3156	91.2402	0	0	Plus	Minus	3665	Retrovirus-related Pol polyprotein from transposon TNT 1-94	C:retrotransposon nucleocapsid; F:nucleic acid binding; F:zinc ion binding; P:DNA integration; F:transferase activity	0	0	-	-	-	-	-	-	-	-	-	-	-	-	-	-	-	-	-	-	-	-	-	-	-	-
Fsp-Ps 5.2_LOD1.5Interval	TRINITY_DN1914_c0_g1_i18	not available	len=3665 path=[1:0-1078 3:1079-1389 6:1390-1413 8:1414-1509 11:1510-1543 13:1544-1664 16:1665-3462 32:3463-3560 34:3561-3664]	0	5386	4857.76	6	3466	3461	6275542	6279001	0.00651556	3156	91.1612	3156	91.1612	3	0.0866551	Plus	Plus	3665	Retrovirus-related Pol polyprotein from transposon TNT 1-94	C:retrotransposon nucleocapsid; F:nucleic acid binding; F:zinc ion binding; P:DNA integration; F:transferase activity	0	0	-	-	-	-	-	-	-	-	-	-	-	-	-	-	-	-	-	-	-	-	-	-	-	-
Fsp-Ps 5.2_LOD1.5Interval	TRINITY_DN1914_c0_g1_i18	not available	len=3665 path=[1:0-1078 3:1079-1389 6:1390-1413 8:1414-1509 11:1510-1543 13:1544-1664 16:1665-3462 32:3463-3560 34:3561-3664]	0	5380	4852.35	3466	6	3461	14643970	14647430	0.0065118	3155	91.1323	3155	91.1323	2	0.0577701	Plus	Minus	3665	Retrovirus-related Pol polyprotein from transposon TNT 1-94	C:retrotransposon nucleocapsid; F:nucleic acid binding; F:zinc ion binding; P:DNA integration; F:transferase activity	0	0	-	-	-	-	-	-	-	-	-	-	-	-	-	-	-	-	-	-	-	-	-	-	-	-
Fsp-Ps 5.2_LOD1.5Interval	TRINITY_DN1914_c0_g1_i18	not available	len=3665 path=[1:0-1078 3:1079-1389 6:1390-1413 8:1414-1509 11:1510-1543 13:1544-1664 16:1665-3462 32:3463-3560 34:3561-3664]	0	5288	4769.39	3466	6	3461	17671103	17674560	0.0065118	3140	90.6728	3140	90.6728	7	0.202137	Plus	Minus	3665	Retrovirus-related Pol polyprotein from transposon TNT 1-94	C:retrotransposon nucleocapsid; F:nucleic acid binding; F:zinc ion binding; P:DNA integration; F:transferase activity	0	0	-	-	-	-	-	-	-	-	-	-	-	-	-	-	-	-	-	-	-	-	-	-	-	-
Fsp-Ps 5.2_LOD1.5Interval	TRINITY_DN1914_c0_g1_i18	not available	len=3665 path=[1:0-1078 3:1079-1389 6:1390-1413 8:1414-1509 11:1510-1543 13:1544-1664 16:1665-3462 32:3463-3560 34:3561-3664]	0	5132	4628.73	3259	6	3254	43929120	43932373	0.00612211	2979	91.5489	2979	91.5489	0	0	Plus	Minus	3665	Retrovirus-related Pol polyprotein from transposon TNT 1-94	C:retrotransposon nucleocapsid; F:nucleic acid binding; F:zinc ion binding; P:DNA integration; F:transferase activity	0	0	-	-	-	-	-	-	-	-	-	-	-	-	-	-	-	-	-	-	-	-	-	-	-	-
Fsp-Ps 5.2_LOD1.5Interval	TRINITY_DN1914_c0_g1_i18	not available	len=3665 path=[1:0-1078 3:1079-1389 6:1390-1413 8:1414-1509 11:1510-1543 13:1544-1664 16:1665-3462 32:3463-3560 34:3561-3664]	0	5106	4605.29	12	3461	3450	6879672	6883098	0.00649485	3092	89.5713	3092	89.5713	27	0.782155	Plus	Plus	3665	Retrovirus-related Pol polyprotein from transposon TNT 1-94	C:retrotransposon nucleocapsid; F:nucleic acid binding; F:zinc ion binding; P:DNA integration; F:transferase activity	0	0	-	-	-	-	-	-	-	-	-	-	-	-	-	-	-	-	-	-	-	-	-	-	-	-
Fsp-Ps 5.2_LOD1.5Interval	TRINITY_DN1914_c0_g1_i18	not available	len=3665 path=[1:0-1078 3:1079-1389 6:1390-1413 8:1414-1509 11:1510-1543 13:1544-1664 16:1665-3462 32:3463-3560 34:3561-3664]	0	5102	4601.68	6	3466	3461	38848823	38852283	0.00651556	3103	89.5527	3103	89.5527	8	0.23088	Plus	Plus	3665	Retrovirus-related Pol polyprotein from transposon TNT 1-94	C:retrotransposon nucleocapsid; F:nucleic acid binding; F:zinc ion binding; P:DNA integration; F:transferase activity	0	0	-	-	-	-	-	-	-	-	-	-	-	-	-	-	-	-	-	-	-	-	-	-	-	-
Fsp-Ps 5.2_LOD1.5Interval	TRINITY_DN1914_c0_g1_i18	not available	len=3665 path=[1:0-1078 3:1079-1389 6:1390-1413 8:1414-1509 11:1510-1543 13:1544-1664 16:1665-3462 32:3463-3560 34:3561-3664]	0	5048	4552.99	10	3466	3457	38921949	38925359	0.00650803	3082	89.1009	3082	89.1009	50	1.4455	Plus	Plus	3665	Retrovirus-related Pol polyprotein from transposon TNT 1-94	C:retrotransposon nucleocapsid; F:nucleic acid binding; F:zinc ion binding; P:DNA integration; F:transferase activity	0	0	-	-	-	-	-	-	-	-	-	-	-	-	-	-	-	-	-	-	-	-	-	-	-	-
Fsp-Ps 5.2_LOD1.5Interval	TRINITY_DN1914_c0_g1_i18	not available	len=3665 path=[1:0-1078 3:1079-1389 6:1390-1413 8:1414-1509 11:1510-1543 13:1544-1664 16:1665-3462 32:3463-3560 34:3561-3664]	0	5002	4511.51	293	3466	3174	30637321	30640485	0.00597527	2905	91.5249	2905	91.5249	9	0.283554	Plus	Plus	3665	Retrovirus-related Pol polyprotein from transposon TNT 1-94	C:retrotransposon nucleocapsid; F:nucleic acid binding; F:zinc ion binding; P:DNA integration; F:transferase activity	0	0	-	-	-	-	-	-	-	-	-	-	-	-	-	-	-	-	-	-	-	-	-	-	-	-
Fsp-Ps 5.2_LOD1.5Interval	TRINITY_DN1914_c0_g1_i18	not available	len=3665 path=[1:0-1078 3:1079-1389 6:1390-1413 8:1414-1509 11:1510-1543 13:1544-1664 16:1665-3462 32:3463-3560 34:3561-3664]	0	4984	4495.28	3466	10	3457	18031856	18035303	0.00650427	3076	88.876	3076	88.876	17	0.491188	Plus	Minus	3665	Retrovirus-related Pol polyprotein from transposon TNT 1-94	C:retrotransposon nucleocapsid; F:nucleic acid binding; F:zinc ion binding; P:DNA integration; F:transferase activity	0	0	-	-	-	-	-	-	-	-	-	-	-	-	-	-	-	-	-	-	-	-	-	-	-	-
Fsp-Ps 5.2_LOD1.5Interval	TRINITY_DN1914_c0_g1_i18	not available	len=3665 path=[1:0-1078 3:1079-1389 6:1390-1413 8:1414-1509 11:1510-1543 13:1544-1664 16:1665-3462 32:3463-3560 34:3561-3664]	0	4952	4466.43	3466	5	3462	49289111	49292562	0.00651368	3071	88.6547	3071	88.6547	14	0.404157	Plus	Minus	3665	Retrovirus-related Pol polyprotein from transposon TNT 1-94	C:retrotransposon nucleocapsid; F:nucleic acid binding; F:zinc ion binding; P:DNA integration; F:transferase activity	0	0	-	-	-	-	-	-	-	-	-	-	-	-	-	-	-	-	-	-	-	-	-	-	-	-
Fsp-Ps 5.2_LOD1.5Interval	TRINITY_DN1914_c0_g1_i18	not available	len=3665 path=[1:0-1078 3:1079-1389 6:1390-1413 8:1414-1509 11:1510-1543 13:1544-1664 16:1665-3462 32:3463-3560 34:3561-3664]	0	4804	4332.98	5	3123	3119	45446353	45449472	0.00587172	2835	90.8363	2835	90.8363	3	0.096123	Plus	Plus	3665	Retrovirus-related Pol polyprotein from transposon TNT 1-94	C:retrotransposon nucleocapsid; F:nucleic acid binding; F:zinc ion binding; P:DNA integration; F:transferase activity	0	0	-	-	-	-	-	-	-	-	-	-	-	-	-	-	-	-	-	-	-	-	-	-	-	-
Fsp-Ps 5.2_LOD1.5Interval	TRINITY_DN1914_c0_g1_i18	not available	len=3665 path=[1:0-1078 3:1079-1389 6:1390-1413 8:1414-1509 11:1510-1543 13:1544-1664 16:1665-3462 32:3463-3560 34:3561-3664]	0	4736	4271.66	6	3028	3023	17634770	17637791	0.005691	2764	91.4021	2764	91.4021	3	0.0992063	Plus	Plus	3665	Retrovirus-related Pol polyprotein from transposon TNT 1-94	C:retrotransposon nucleocapsid; F:nucleic acid binding; F:zinc ion binding; P:DNA integration; F:transferase activity	0	0	-	-	-	-	-	-	-	-	-	-	-	-	-	-	-	-	-	-	-	-	-	-	-	-
Fsp-Ps 5.2_LOD1.5Interval	TRINITY_DN1914_c0_g1_i18	not available	len=3665 path=[1:0-1078 3:1079-1389 6:1390-1413 8:1414-1509 11:1510-1543 13:1544-1664 16:1665-3462 32:3463-3560 34:3561-3664]	0	4726	4262.65	6	3466	3461	42580327	42583715	0.00651556	3022	87.2654	3022	87.2654	76	2.19463	Plus	Plus	3665	Retrovirus-related Pol polyprotein from transposon TNT 1-94	C:retrotransposon nucleocapsid; F:nucleic acid binding; F:zinc ion binding; P:DNA integration; F:transferase activity	0	0	-	-	-	-	-	-	-	-	-	-	-	-	-	-	-	-	-	-	-	-	-	-	-	-
Fsp-Ps 5.2_LOD1.5Interval	TRINITY_DN1914_c0_g1_i18	not available	len=3665 path=[1:0-1078 3:1079-1389 6:1390-1413 8:1414-1509 11:1510-1543 13:1544-1664 16:1665-3462 32:3463-3560 34:3561-3664]	0	4442	4006.57	3067	6	3062	42604657	42607716	0.00576065	2743	89.3485	2743	89.3485	18	0.586319	Plus	Minus	3665	Retrovirus-related Pol polyprotein from transposon TNT 1-94	C:retrotransposon nucleocapsid; F:nucleic acid binding; F:zinc ion binding; P:DNA integration; F:transferase activity	0	0	-	-	-	-	-	-	-	-	-	-	-	-	-	-	-	-	-	-	-	-	-	-	-	-
Fsp-Ps 5.2_LOD1.5Interval	TRINITY_DN1914_c0_g1_i18	not available	len=3665 path=[1:0-1078 3:1079-1389 6:1390-1413 8:1414-1509 11:1510-1543 13:1544-1664 16:1665-3462 32:3463-3560 34:3561-3664]	0	4370	3941.65	3466	515	2952	11914650	11917598	0.00555357	2648	89.6715	2648	89.6715	5	0.169319	Plus	Minus	3665	Retrovirus-related Pol polyprotein from transposon TNT 1-94	C:retrotransposon nucleocapsid; F:nucleic acid binding; F:zinc ion binding; P:DNA integration; F:transferase activity	0	0	-	-	-	-	-	-	-	-	-	-	-	-	-	-	-	-	-	-	-	-	-	-	-	-
Fsp-Ps 5.2_LOD1.5Interval	TRINITY_DN1914_c0_g1_i18	not available	len=3665 path=[1:0-1078 3:1079-1389 6:1390-1413 8:1414-1509 11:1510-1543 13:1544-1664 16:1665-3462 32:3463-3560 34:3561-3664]	0	4354	3927.22	3466	391	3076	45299848	45302916	0.00578701	2718	88.3615	2718	88.3615	7	0.227568	Plus	Minus	3665	Retrovirus-related Pol polyprotein from transposon TNT 1-94	C:retrotransposon nucleocapsid; F:nucleic acid binding; F:zinc ion binding; P:DNA integration; F:transferase activity	0	0	-	-	-	-	-	-	-	-	-	-	-	-	-	-	-	-	-	-	-	-	-	-	-	-
Fsp-Ps 5.2_LOD1.5Interval	TRINITY_DN1914_c0_g1_i18	not available	len=3665 path=[1:0-1078 3:1079-1389 6:1390-1413 8:1414-1509 11:1510-1543 13:1544-1664 16:1665-3462 32:3463-3560 34:3561-3664]	0	4240	3824.43	576	3464	2889	47406833	47409703	0.00543873	2581	89.3389	2581	89.3389	18	0.623053	Plus	Plus	3665	Retrovirus-related Pol polyprotein from transposon TNT 1-94	C:retrotransposon nucleocapsid; F:nucleic acid binding; F:zinc ion binding; P:DNA integration; F:transferase activity	0	0	-	-	-	-	-	-	-	-	-	-	-	-	-	-	-	-	-	-	-	-	-	-	-	-
Fsp-Ps 5.2_LOD1.5Interval	TRINITY_DN1914_c0_g1_i18	not available	len=3665 path=[1:0-1078 3:1079-1389 6:1390-1413 8:1414-1509 11:1510-1543 13:1544-1664 16:1665-3462 32:3463-3560 34:3561-3664]	0	4142	3736.06	828	3466	2639	40224995	40227633	0.00496809	2412	91.3983	2412	91.3983	0	0	Plus	Plus	3665	Retrovirus-related Pol polyprotein from transposon TNT 1-94	C:retrotransposon nucleocapsid; F:nucleic acid binding; F:zinc ion binding; P:DNA integration; F:transferase activity	0	0	-	-	-	-	-	-	-	-	-	-	-	-	-	-	-	-	-	-	-	-	-	-	-	-
Fsp-Ps 5.2_LOD1.5Interval	TRINITY_DN1914_c0_g1_i18	not available	len=3665 path=[1:0-1078 3:1079-1389 6:1390-1413 8:1414-1509 11:1510-1543 13:1544-1664 16:1665-3462 32:3463-3560 34:3561-3664]	0	4118	3714.42	2695	6	2690	31843223	31845913	0.00506034	2439	90.6355	2439	90.6355	1	0.0371609	Plus	Minus	3665	Retrovirus-related Pol polyprotein from transposon TNT 1-94	C:retrotransposon nucleocapsid; F:nucleic acid binding; F:zinc ion binding; P:DNA integration; F:transferase activity	0	0	-	-	-	-	-	-	-	-	-	-	-	-	-	-	-	-	-	-	-	-	-	-	-	-
Fsp-Ps 5.2_LOD1.5Interval	TRINITY_DN1914_c0_g1_i18	not available	len=3665 path=[1:0-1078 3:1079-1389 6:1390-1413 8:1414-1509 11:1510-1543 13:1544-1664 16:1665-3462 32:3463-3560 34:3561-3664]	0	4054	3656.71	6	2662	2657	13780037	13782693	0.00500198	2405	90.5156	2405	90.5156	0	0	Plus	Plus	3665	Retrovirus-related Pol polyprotein from transposon TNT 1-94	C:retrotransposon nucleocapsid; F:nucleic acid binding; F:zinc ion binding; P:DNA integration; F:transferase activity	0	0	-	-	-	-	-	-	-	-	-	-	-	-	-	-	-	-	-	-	-	-	-	-	-	-
Fsp-Ps 5.2_LOD1.5Interval	TRINITY_DN1914_c0_g1_i18	not available	len=3665 path=[1:0-1078 3:1079-1389 6:1390-1413 8:1414-1509 11:1510-1543 13:1544-1664 16:1665-3462 32:3463-3560 34:3561-3664]	0	4000	3608.02	31	3464	3434	33902206	33905588	0.00646473	2861	83.2412	2861	83.2412	57	1.65842	Plus	Plus	3665	Retrovirus-related Pol polyprotein from transposon TNT 1-94	C:retrotransposon nucleocapsid; F:nucleic acid binding; F:zinc ion binding; P:DNA integration; F:transferase activity	0	0	-	-	-	-	-	-	-	-	-	-	-	-	-	-	-	-	-	-	-	-	-	-	-	-
Fsp-Ps 5.2_LOD1.5Interval	TRINITY_DN1914_c0_g1_i18	not available	len=3665 path=[1:0-1078 3:1079-1389 6:1390-1413 8:1414-1509 11:1510-1543 13:1544-1664 16:1665-3462 32:3463-3560 34:3561-3664]	0	3968	3579.17	9	2826	2818	17610799	17613613	0.00530507	2487	88.2228	2487	88.2228	5	0.177368	Plus	Plus	3665	Retrovirus-related Pol polyprotein from transposon TNT 1-94	C:retrotransposon nucleocapsid; F:nucleic acid binding; F:zinc ion binding; P:DNA integration; F:transferase activity	0	0	-	-	-	-	-	-	-	-	-	-	-	-	-	-	-	-	-	-	-	-	-	-	-	-
Fsp-Ps 5.2_LOD1.5Interval	TRINITY_DN1914_c0_g1_i18	not available	len=3665 path=[1:0-1078 3:1079-1389 6:1390-1413 8:1414-1509 11:1510-1543 13:1544-1664 16:1665-3462 32:3463-3560 34:3561-3664]	0	3942	3555.73	3446	36	3411	36415339	36418754	0.00641767	2847	83.2456	2847	83.2456	13	0.380117	Plus	Minus	3665	Retrovirus-related Pol polyprotein from transposon TNT 1-94	C:retrotransposon nucleocapsid; F:nucleic acid binding; F:zinc ion binding; P:DNA integration; F:transferase activity	0	0	-	-	-	-	-	-	-	-	-	-	-	-	-	-	-	-	-	-	-	-	-	-	-	-
Fsp-Ps 5.2_LOD1.5Interval	TRINITY_DN1914_c0_g1_i18	not available	len=3665 path=[1:0-1078 3:1079-1389 6:1390-1413 8:1414-1509 11:1510-1543 13:1544-1664 16:1665-3462 32:3463-3560 34:3561-3664]	0	3880	3499.82	3466	5	3462	3277201	3280599	0.00651368	2848	82.2408	2848	82.2408	65	1.87699	Plus	Minus	3665	Retrovirus-related Pol polyprotein from transposon TNT 1-94	C:retrotransposon nucleocapsid; F:nucleic acid binding; F:zinc ion binding; P:DNA integration; F:transferase activity	0	0	-	-	-	-	-	-	-	-	-	-	-	-	-	-	-	-	-	-	-	-	-	-	-	-
Fsp-Ps 5.2_LOD1.5Interval	TRINITY_DN1914_c0_g1_i18	not available	len=3665 path=[1:0-1078 3:1079-1389 6:1390-1413 8:1414-1509 11:1510-1543 13:1544-1664 16:1665-3462 32:3463-3560 34:3561-3664]	0	3866	3487.2	2479	6	2474	18070169	18072643	0.0046537	2259	91.2727	2259	91.2727	1	0.040404	Plus	Minus	3665	Retrovirus-related Pol polyprotein from transposon TNT 1-94	C:retrotransposon nucleocapsid; F:nucleic acid binding; F:zinc ion binding; P:DNA integration; F:transferase activity	0	0	-	-	-	-	-	-	-	-	-	-	-	-	-	-	-	-	-	-	-	-	-	-	-	-
Fsp-Ps 5.2_LOD1.5Interval	TRINITY_DN1914_c0_g1_i18	not available	len=3665 path=[1:0-1078 3:1079-1389 6:1390-1413 8:1414-1509 11:1510-1543 13:1544-1664 16:1665-3462 32:3463-3560 34:3561-3664]	0	3808	3434.9	6	3312	3307	15172202	15175408	0.00622565	2741	82.7597	2741	82.7597	110	3.32126	Plus	Plus	3665	Retrovirus-related Pol polyprotein from transposon TNT 1-94	C:retrotransposon nucleocapsid; F:nucleic acid binding; F:zinc ion binding; P:DNA integration; F:transferase activity	0	0	-	-	-	-	-	-	-	-	-	-	-	-	-	-	-	-	-	-	-	-	-	-	-	-
Fsp-Ps 5.2_LOD1.5Interval	TRINITY_DN1914_c0_g1_i18	not available	len=3665 path=[1:0-1078 3:1079-1389 6:1390-1413 8:1414-1509 11:1510-1543 13:1544-1664 16:1665-3462 32:3463-3560 34:3561-3664]	0	3792	3420.47	9	3466	3458	45501961	45505382	0.00650991	2837	81.9232	2837	81.9232	46	1.32833	Plus	Plus	3665	Retrovirus-related Pol polyprotein from transposon TNT 1-94	C:retrotransposon nucleocapsid; F:nucleic acid binding; F:zinc ion binding; P:DNA integration; F:transferase activity	0	0	-	-	-	-	-	-	-	-	-	-	-	-	-	-	-	-	-	-	-	-	-	-	-	-
Fsp-Ps 5.2_LOD1.5Interval	TRINITY_DN1914_c0_g1_i18	not available	len=3665 path=[1:0-1078 3:1079-1389 6:1390-1413 8:1414-1509 11:1510-1543 13:1544-1664 16:1665-3462 32:3463-3560 34:3561-3664]	0	3718	3353.75	672	3464	2793	48070739	48073457	0.00525801	2413	86.3327	2413	86.3327	78	2.7907	Plus	Plus	3665	Retrovirus-related Pol polyprotein from transposon TNT 1-94	C:retrotransposon nucleocapsid; F:nucleic acid binding; F:zinc ion binding; P:DNA integration; F:transferase activity	0	0	-	-	-	-	-	-	-	-	-	-	-	-	-	-	-	-	-	-	-	-	-	-	-	-
Fsp-Ps 5.2_LOD1.5Interval	TRINITY_DN1914_c0_g1_i18	not available	len=3665 path=[1:0-1078 3:1079-1389 6:1390-1413 8:1414-1509 11:1510-1543 13:1544-1664 16:1665-3462 32:3463-3560 34:3561-3664]	0	3640	3283.42	1085	3466	2382	39600845	39603225	0.00448427	2158	90.5961	2158	90.5961	1	0.0419815	Plus	Plus	3665	Retrovirus-related Pol polyprotein from transposon TNT 1-94	C:retrotransposon nucleocapsid; F:nucleic acid binding; F:zinc ion binding; P:DNA integration; F:transferase activity	0	0	-	-	-	-	-	-	-	-	-	-	-	-	-	-	-	-	-	-	-	-	-	-	-	-
Fsp-Ps 5.2_LOD1.5Interval	TRINITY_DN1914_c0_g1_i18	not available	len=3665 path=[1:0-1078 3:1079-1389 6:1390-1413 8:1414-1509 11:1510-1543 13:1544-1664 16:1665-3462 32:3463-3560 34:3561-3664]	0	3630	3274.4	1216	3467	2252	14263361	14265611	0.00423954	2078	92.2735	2078	92.2735	1	0.044405	Plus	Plus	3665	Retrovirus-related Pol polyprotein from transposon TNT 1-94	C:retrotransposon nucleocapsid; F:nucleic acid binding; F:zinc ion binding; P:DNA integration; F:transferase activity	0	0	-	-	-	-	-	-	-	-	-	-	-	-	-	-	-	-	-	-	-	-	-	-	-	-
Fsp-Ps 5.2_LOD1.5Interval	TRINITY_DN1914_c0_g1_i18	not available	len=3665 path=[1:0-1078 3:1079-1389 6:1390-1413 8:1414-1509 11:1510-1543 13:1544-1664 16:1665-3462 32:3463-3560 34:3561-3664]	0	3590	3238.33	3464	865	2600	991584	994148	0.00489091	2282	87.6008	2282	87.6008	45	1.72745	Plus	Minus	3665	Retrovirus-related Pol polyprotein from transposon TNT 1-94	C:retrotransposon nucleocapsid; F:nucleic acid binding; F:zinc ion binding; P:DNA integration; F:transferase activity	0	0	-	-	-	-	-	-	-	-	-	-	-	-	-	-	-	-	-	-	-	-	-	-	-	-
Fsp-Ps 5.2_LOD1.5Interval	TRINITY_DN1914_c0_g1_i18	not available	len=3665 path=[1:0-1078 3:1079-1389 6:1390-1413 8:1414-1509 11:1510-1543 13:1544-1664 16:1665-3462 32:3463-3560 34:3561-3664]	0	3514	3169.81	3101	878	2224	26604729	26606953	0.00418306	2040	91.6442	2040	91.6442	3	0.134771	Plus	Minus	3665	Retrovirus-related Pol polyprotein from transposon TNT 1-94	C:retrotransposon nucleocapsid; F:nucleic acid binding; F:zinc ion binding; P:DNA integration; F:transferase activity	0	0	-	-	-	-	-	-	-	-	-	-	-	-	-	-	-	-	-	-	-	-	-	-	-	-
Fsp-Ps 5.2_LOD1.5Interval	TRINITY_DN1914_c0_g1_i18	not available	len=3665 path=[1:0-1078 3:1079-1389 6:1390-1413 8:1414-1509 11:1510-1543 13:1544-1664 16:1665-3462 32:3463-3560 34:3561-3664]	0	3428	3092.26	10	2419	2410	51638420	51640825	0.00453699	2135	88.5525	2135	88.5525	6	0.248859	Plus	Plus	3665	Retrovirus-related Pol polyprotein from transposon TNT 1-94	C:retrotransposon nucleocapsid; F:nucleic acid binding; F:zinc ion binding; P:DNA integration; F:transferase activity	0	0	-	-	-	-	-	-	-	-	-	-	-	-	-	-	-	-	-	-	-	-	-	-	-	-
Fsp-Ps 5.2_LOD1.5Interval	TRINITY_DN1914_c0_g1_i18	not available	len=3665 path=[1:0-1078 3:1079-1389 6:1390-1413 8:1414-1509 11:1510-1543 13:1544-1664 16:1665-3462 32:3463-3560 34:3561-3664]	0	3310	2985.86	675	3466	2792	50674813	50677591	0.00525613	2339	83.7451	2339	83.7451	15	0.537057	Plus	Plus	3665	Retrovirus-related Pol polyprotein from transposon TNT 1-94	C:retrotransposon nucleocapsid; F:nucleic acid binding; F:zinc ion binding; P:DNA integration; F:transferase activity	0	0	-	-	-	-	-	-	-	-	-	-	-	-	-	-	-	-	-	-	-	-	-	-	-	-
Fsp-Ps 5.2_LOD1.5Interval	TRINITY_DN1914_c0_g1_i18	not available	len=3665 path=[1:0-1078 3:1079-1389 6:1390-1413 8:1414-1509 11:1510-1543 13:1544-1664 16:1665-3462 32:3463-3560 34:3561-3664]	0	3198	2884.87	1363	3466	2104	17737121	17739193	0.00396092	1901	90.3088	1901	90.3088	33	1.5677	Plus	Plus	3665	Retrovirus-related Pol polyprotein from transposon TNT 1-94	C:retrotransposon nucleocapsid; F:nucleic acid binding; F:zinc ion binding; P:DNA integration; F:transferase activity	0	0	-	-	-	-	-	-	-	-	-	-	-	-	-	-	-	-	-	-	-	-	-	-	-	-
Fsp-Ps 5.2_LOD1.5Interval	TRINITY_DN1914_c0_g1_i18	not available	len=3665 path=[1:0-1078 3:1079-1389 6:1390-1413 8:1414-1509 11:1510-1543 13:1544-1664 16:1665-3462 32:3463-3560 34:3561-3664]	0	3196	2883.07	21	2251	2231	47618900	47621132	0.00420001	1982	88.6801	1982	88.6801	6	0.268456	Plus	Plus	3665	Retrovirus-related Pol polyprotein from transposon TNT 1-94	C:retrotransposon nucleocapsid; F:nucleic acid binding; F:zinc ion binding; P:DNA integration; F:transferase activity	0	0	-	-	-	-	-	-	-	-	-	-	-	-	-	-	-	-	-	-	-	-	-	-	-	-
Fsp-Ps 5.2_LOD1.5Interval	TRINITY_DN1914_c0_g1_i18	not available	len=3665 path=[1:0-1078 3:1079-1389 6:1390-1413 8:1414-1509 11:1510-1543 13:1544-1664 16:1665-3462 32:3463-3560 34:3561-3664]	0	3156	2847	2123	6	2118	15808080	15810197	0.00398351	1902	89.8017	1902	89.8017	0	0	Plus	Minus	3665	Retrovirus-related Pol polyprotein from transposon TNT 1-94	C:retrotransposon nucleocapsid; F:nucleic acid binding; F:zinc ion binding; P:DNA integration; F:transferase activity	0	0	-	-	-	-	-	-	-	-	-	-	-	-	-	-	-	-	-	-	-	-	-	-	-	-
Fsp-Ps 5.2_LOD1.5Interval	TRINITY_DN1914_c0_g1_i18	not available	len=3665 path=[1:0-1078 3:1079-1389 6:1390-1413 8:1414-1509 11:1510-1543 13:1544-1664 16:1665-3462 32:3463-3560 34:3561-3664]	0	3132	2825.36	1474	3466	1993	30941614	30943594	0.00375195	1824	91.5203	1824	91.5203	12	0.602107	Plus	Plus	3665	Retrovirus-related Pol polyprotein from transposon TNT 1-94	C:retrotransposon nucleocapsid; F:nucleic acid binding; F:zinc ion binding; P:DNA integration; F:transferase activity	0	0	-	-	-	-	-	-	-	-	-	-	-	-	-	-	-	-	-	-	-	-	-	-	-	-
Fsp-Ps 5.2_LOD1.5Interval	TRINITY_DN1914_c0_g1_i18	not available	len=3665 path=[1:0-1078 3:1079-1389 6:1390-1413 8:1414-1509 11:1510-1543 13:1544-1664 16:1665-3462 32:3463-3560 34:3561-3664]	0	3082	2780.28	43	3461	3419	41768795	41772223	0.00643649	2684	78.1596	2684	78.1596	20	0.582411	Plus	Plus	3665	Retrovirus-related Pol polyprotein from transposon TNT 1-94	C:retrotransposon nucleocapsid; F:nucleic acid binding; F:zinc ion binding; P:DNA integration; F:transferase activity	0	0	-	-	-	-	-	-	-	-	-	-	-	-	-	-	-	-	-	-	-	-	-	-	-	-
Fsp-Ps 5.2_LOD1.5Interval	TRINITY_DN1914_c0_g1_i18	not available	len=3665 path=[1:0-1078 3:1079-1389 6:1390-1413 8:1414-1509 11:1510-1543 13:1544-1664 16:1665-3462 32:3463-3560 34:3561-3664]	0	3056	2756.83	6	2002	1997	3814023	3816020	0.00375949	1811	90.6406	1811	90.6406	1	0.0500501	Plus	Plus	3665	Retrovirus-related Pol polyprotein from transposon TNT 1-94	C:retrotransposon nucleocapsid; F:nucleic acid binding; F:zinc ion binding; P:DNA integration; F:transferase activity	0	0	-	-	-	-	-	-	-	-	-	-	-	-	-	-	-	-	-	-	-	-	-	-	-	-
Fsp-Ps 5.2_LOD1.5Interval	TRINITY_DN1914_c0_g1_i18	not available	len=3665 path=[1:0-1078 3:1079-1389 6:1390-1413 8:1414-1509 11:1510-1543 13:1544-1664 16:1665-3462 32:3463-3560 34:3561-3664]	0	3000	2706.34	1361	3155	1795	42274840	42276634	0.00337921	1677	93.4262	1677	93.4262	0	0	Plus	Plus	3665	Retrovirus-related Pol polyprotein from transposon TNT 1-94	C:retrotransposon nucleocapsid; F:nucleic acid binding; F:zinc ion binding; P:DNA integration; F:transferase activity	0	0	-	-	-	-	-	-	-	-	-	-	-	-	-	-	-	-	-	-	-	-	-	-	-	-
Fsp-Ps 5.2_LOD1.5Interval	TRINITY_DN1914_c0_g1_i18	not available	len=3665 path=[1:0-1078 3:1079-1389 6:1390-1413 8:1414-1509 11:1510-1543 13:1544-1664 16:1665-3462 32:3463-3560 34:3561-3664]	0	2914	2628.79	45	3456	3412	33487387	33490779	0.00642332	2648	77.2913	2648	77.2913	47	1.37186	Plus	Plus	3665	Retrovirus-related Pol polyprotein from transposon TNT 1-94	C:retrotransposon nucleocapsid; F:nucleic acid binding; F:zinc ion binding; P:DNA integration; F:transferase activity	0	0	-	-	-	-	-	-	-	-	-	-	-	-	-	-	-	-	-	-	-	-	-	-	-	-
Fsp-Ps 5.2_LOD1.5Interval	TRINITY_DN1914_c0_g1_i18	not available	len=3665 path=[1:0-1078 3:1079-1389 6:1390-1413 8:1414-1509 11:1510-1543 13:1544-1664 16:1665-3462 32:3463-3560 34:3561-3664]	0	2890	2607.15	692	2582	1891	47860284	47862174	0.00355993	1715	90.6448	1715	90.6448	2	0.105708	Plus	Plus	3665	Retrovirus-related Pol polyprotein from transposon TNT 1-94	C:retrotransposon nucleocapsid; F:nucleic acid binding; F:zinc ion binding; P:DNA integration; F:transferase activity	0	0	-	-	-	-	-	-	-	-	-	-	-	-	-	-	-	-	-	-	-	-	-	-	-	-
Fsp-Ps 5.2_LOD1.5Interval	TRINITY_DN1914_c0_g1_i18	not available	len=3665 path=[1:0-1078 3:1079-1389 6:1390-1413 8:1414-1509 11:1510-1543 13:1544-1664 16:1665-3462 32:3463-3560 34:3561-3664]	0	2878	2596.33	1890	6	1885	3859903	3861782	0.00354487	1709	90.6151	1709	90.6151	7	0.371156	Plus	Minus	3665	Retrovirus-related Pol polyprotein from transposon TNT 1-94	C:retrotransposon nucleocapsid; F:nucleic acid binding; F:zinc ion binding; P:DNA integration; F:transferase activity	0	0	-	-	-	-	-	-	-	-	-	-	-	-	-	-	-	-	-	-	-	-	-	-	-	-
Fsp-Ps 5.2_LOD1.5Interval	TRINITY_DN1914_c0_g1_i18	not available	len=3665 path=[1:0-1078 3:1079-1389 6:1390-1413 8:1414-1509 11:1510-1543 13:1544-1664 16:1665-3462 32:3463-3560 34:3561-3664]	0	2840	2562.07	39	3464	3426	33960085	33963515	0.00644967	2645	76.6222	2645	76.6222	47	1.36153	Plus	Plus	3665	Retrovirus-related Pol polyprotein from transposon TNT 1-94	C:retrotransposon nucleocapsid; F:nucleic acid binding; F:zinc ion binding; P:DNA integration; F:transferase activity	0	0	-	-	-	-	-	-	-	-	-	-	-	-	-	-	-	-	-	-	-	-	-	-	-	-
Fsp-Ps 5.2_LOD1.5Interval	TRINITY_DN1914_c0_g1_i18	not available	len=3665 path=[1:0-1078 3:1079-1389 6:1390-1413 8:1414-1509 11:1510-1543 13:1544-1664 16:1665-3462 32:3463-3560 34:3561-3664]	0	2780	2507.97	1593	3464	1872	43560479	43562284	0.00352416	1676	89.5299	1676	89.5299	66	3.52564	Plus	Plus	3665	Retrovirus-related Pol polyprotein from transposon TNT 1-94	C:retrotransposon nucleocapsid; F:nucleic acid binding; F:zinc ion binding; P:DNA integration; F:transferase activity	0	0	-	-	-	-	-	-	-	-	-	-	-	-	-	-	-	-	-	-	-	-	-	-	-	-
Fsp-Ps 5.2_LOD1.5Interval	TRINITY_DN1914_c0_g1_i18	not available	len=3665 path=[1:0-1078 3:1079-1389 6:1390-1413 8:1414-1509 11:1510-1543 13:1544-1664 16:1665-3462 32:3463-3560 34:3561-3664]	0	2732	2464.69	2439	538	1902	13799696	13801548	0.00357688	1682	88.3868	1682	88.3868	51	2.67998	Plus	Minus	3665	Retrovirus-related Pol polyprotein from transposon TNT 1-94	C:retrotransposon nucleocapsid; F:nucleic acid binding; F:zinc ion binding; P:DNA integration; F:transferase activity	0	0	-	-	-	-	-	-	-	-	-	-	-	-	-	-	-	-	-	-	-	-	-	-	-	-
Fsp-Ps 5.2_LOD1.5Interval	TRINITY_DN1914_c0_g1_i18	not available	len=3665 path=[1:0-1078 3:1079-1389 6:1390-1413 8:1414-1509 11:1510-1543 13:1544-1664 16:1665-3462 32:3463-3560 34:3561-3664]	0	2712	2446.65	1153	3461	2309	1122058	1124351	0.00434685	1928	83.4994	1928	83.4994	15	0.649632	Plus	Plus	3665	Retrovirus-related Pol polyprotein from transposon TNT 1-94	C:retrotransposon nucleocapsid; F:nucleic acid binding; F:zinc ion binding; P:DNA integration; F:transferase activity	0	0	-	-	-	-	-	-	-	-	-	-	-	-	-	-	-	-	-	-	-	-	-	-	-	-
Fsp-Ps 5.2_LOD1.5Interval	TRINITY_DN1914_c0_g1_i18	not available	len=3665 path=[1:0-1078 3:1079-1389 6:1390-1413 8:1414-1509 11:1510-1543 13:1544-1664 16:1665-3462 32:3463-3560 34:3561-3664]	0	2710	2444.85	5	2404	2400	15270153	15272550	0.00451816	1985	82.6739	1985	82.6739	4	0.166597	Plus	Plus	3665	Retrovirus-related Pol polyprotein from transposon TNT 1-94	C:retrotransposon nucleocapsid; F:nucleic acid binding; F:zinc ion binding; P:DNA integration; F:transferase activity	0	0	-	-	-	-	-	-	-	-	-	-	-	-	-	-	-	-	-	-	-	-	-	-	-	-
Fsp-Ps 5.2_LOD1.5Interval	TRINITY_DN1914_c0_g1_i18	not available	len=3665 path=[1:0-1078 3:1079-1389 6:1390-1413 8:1414-1509 11:1510-1543 13:1544-1664 16:1665-3462 32:3463-3560 34:3561-3664]	0	2662	2401.57	615	2865	2251	30143128	30145328	0.00423766	1878	83.4296	1878	83.4296	50	2.22124	Plus	Plus	3665	Retrovirus-related Pol polyprotein from transposon TNT 1-94	C:retrotransposon nucleocapsid; F:nucleic acid binding; F:zinc ion binding; P:DNA integration; F:transferase activity	0	0	-	-	-	-	-	-	-	-	-	-	-	-	-	-	-	-	-	-	-	-	-	-	-	-
Fsp-Ps 5.2_LOD1.5Interval	TRINITY_DN1914_c0_g1_i18	not available	len=3665 path=[1:0-1078 3:1079-1389 6:1390-1413 8:1414-1509 11:1510-1543 13:1544-1664 16:1665-3462 32:3463-3560 34:3561-3664]	0	2638	2379.93	3466	1885	1582	3849593	3851174	0.00297446	1477	93.3628	1477	93.3628	0	0	Plus	Minus	3665	Retrovirus-related Pol polyprotein from transposon TNT 1-94	C:retrotransposon nucleocapsid; F:nucleic acid binding; F:zinc ion binding; P:DNA integration; F:transferase activity	0	0	-	-	-	-	-	-	-	-	-	-	-	-	-	-	-	-	-	-	-	-	-	-	-	-
Fsp-Ps 5.2_LOD1.5Interval	TRINITY_DN1914_c0_g1_i18	not available	len=3665 path=[1:0-1078 3:1079-1389 6:1390-1413 8:1414-1509 11:1510-1543 13:1544-1664 16:1665-3462 32:3463-3560 34:3561-3664]	0	2632	2374.52	6	2260	2255	38048899	38051151	0.00424519	1890	83.6653	1890	83.6653	10	0.442674	Plus	Plus	3665	Retrovirus-related Pol polyprotein from transposon TNT 1-94	C:retrotransposon nucleocapsid; F:nucleic acid binding; F:zinc ion binding; P:DNA integration; F:transferase activity	0	0	-	-	-	-	-	-	-	-	-	-	-	-	-	-	-	-	-	-	-	-	-	-	-	-
Fsp-Ps 5.2_LOD1.5Interval	TRINITY_DN1914_c0_g1_i18	not available	len=3665 path=[1:0-1078 3:1079-1389 6:1390-1413 8:1414-1509 11:1510-1543 13:1544-1664 16:1665-3462 32:3463-3560 34:3561-3664]	0	2580	2327.63	38	3359	3322	6840643	6843959	0.00625389	2530	75.4098	2530	75.4098	71	2.11624	Plus	Plus	3665	Retrovirus-related Pol polyprotein from transposon TNT 1-94	C:retrotransposon nucleocapsid; F:nucleic acid binding; F:zinc ion binding; P:DNA integration; F:transferase activity	0	0	-	-	-	-	-	-	-	-	-	-	-	-	-	-	-	-	-	-	-	-	-	-	-	-
Fsp-Ps 5.2_LOD1.5Interval	TRINITY_DN1914_c0_g1_i18	not available	len=3665 path=[1:0-1078 3:1079-1389 6:1390-1413 8:1414-1509 11:1510-1543 13:1544-1664 16:1665-3462 32:3463-3560 34:3561-3664]	0	2552	2302.38	2162	10	2153	27489717	27491832	0.0040494	1799	83.519	1799	83.519	39	1.81058	Plus	Minus	3665	Retrovirus-related Pol polyprotein from transposon TNT 1-94	C:retrotransposon nucleocapsid; F:nucleic acid binding; F:zinc ion binding; P:DNA integration; F:transferase activity	0	0	-	-	-	-	-	-	-	-	-	-	-	-	-	-	-	-	-	-	-	-	-	-	-	-
Fsp-Ps 5.2_LOD1.5Interval	TRINITY_DN1914_c0_g1_i18	not available	len=3665 path=[1:0-1078 3:1079-1389 6:1390-1413 8:1414-1509 11:1510-1543 13:1544-1664 16:1665-3462 32:3463-3560 34:3561-3664]	0	2516	2269.92	6	2278	2273	11186751	11188965	0.00427907	1866	81.9859	1866	81.9859	64	2.81195	Plus	Plus	3665	Retrovirus-related Pol polyprotein from transposon TNT 1-94	C:retrotransposon nucleocapsid; F:nucleic acid binding; F:zinc ion binding; P:DNA integration; F:transferase activity	0	0	-	-	-	-	-	-	-	-	-	-	-	-	-	-	-	-	-	-	-	-	-	-	-	-
Fsp-Ps 5.2_LOD1.5Interval	TRINITY_DN1914_c0_g1_i18	not available	len=3665 path=[1:0-1078 3:1079-1389 6:1390-1413 8:1414-1509 11:1510-1543 13:1544-1664 16:1665-3462 32:3463-3560 34:3561-3664]	0	2516	2269.92	2826	1284	1543	16144958	16146500	0.00290103	1429	92.6118	1429	92.6118	0	0	Plus	Minus	3665	Retrovirus-related Pol polyprotein from transposon TNT 1-94	C:retrotransposon nucleocapsid; F:nucleic acid binding; F:zinc ion binding; P:DNA integration; F:transferase activity	0	0	-	-	-	-	-	-	-	-	-	-	-	-	-	-	-	-	-	-	-	-	-	-	-	-
Fsp-Ps 5.2_LOD1.5Interval	TRINITY_DN1914_c0_g1_i18	not available	len=3665 path=[1:0-1078 3:1079-1389 6:1390-1413 8:1414-1509 11:1510-1543 13:1544-1664 16:1665-3462 32:3463-3560 34:3561-3664]	0	2510	2264.51	3464	1426	2039	17214250	17216289	0.00383479	1729	84.7134	1729	84.7134	3	0.146987	Plus	Minus	3665	Retrovirus-related Pol polyprotein from transposon TNT 1-94	C:retrotransposon nucleocapsid; F:nucleic acid binding; F:zinc ion binding; P:DNA integration; F:transferase activity	0	0	-	-	-	-	-	-	-	-	-	-	-	-	-	-	-	-	-	-	-	-	-	-	-	-
Fsp-Ps 5.2_LOD1.5Interval	TRINITY_DN1914_c0_g1_i18	not available	len=3665 path=[1:0-1078 3:1079-1389 6:1390-1413 8:1414-1509 11:1510-1543 13:1544-1664 16:1665-3462 32:3463-3560 34:3561-3664]	0	2496	2251.89	3308	1589	1720	40315133	40316849	0.00323425	1538	89.1078	1538	89.1078	15	0.869061	Plus	Minus	3665	Retrovirus-related Pol polyprotein from transposon TNT 1-94	C:retrotransposon nucleocapsid; F:nucleic acid binding; F:zinc ion binding; P:DNA integration; F:transferase activity	0	0	-	-	-	-	-	-	-	-	-	-	-	-	-	-	-	-	-	-	-	-	-	-	-	-
Fsp-Ps 5.2_LOD1.5Interval	TRINITY_DN1914_c0_g1_i18	not available	len=3665 path=[1:0-1078 3:1079-1389 6:1390-1413 8:1414-1509 11:1510-1543 13:1544-1664 16:1665-3462 32:3463-3560 34:3561-3664]	0	2418	2181.56	11	1597	1587	43556911	43558497	0.00298763	1436	90.4852	1436	90.4852	0	0	Plus	Plus	3665	Retrovirus-related Pol polyprotein from transposon TNT 1-94	C:retrotransposon nucleocapsid; F:nucleic acid binding; F:zinc ion binding; P:DNA integration; F:transferase activity	0	0	-	-	-	-	-	-	-	-	-	-	-	-	-	-	-	-	-	-	-	-	-	-	-	-
Fsp-Ps 5.2_LOD1.5Interval	TRINITY_DN1914_c0_g1_i18	not available	len=3665 path=[1:0-1078 3:1079-1389 6:1390-1413 8:1414-1509 11:1510-1543 13:1544-1664 16:1665-3462 32:3463-3560 34:3561-3664]	0	2400	2165.33	1999	3466	1468	3840010	3841477	0.00276361	1361	92.7112	1361	92.7112	0	0	Plus	Plus	3665	Retrovirus-related Pol polyprotein from transposon TNT 1-94	C:retrotransposon nucleocapsid; F:nucleic acid binding; F:zinc ion binding; P:DNA integration; F:transferase activity	0	0	-	-	-	-	-	-	-	-	-	-	-	-	-	-	-	-	-	-	-	-	-	-	-	-
Fsp-Ps 5.2_LOD1.5Interval	TRINITY_DN1914_c0_g1_i18	not available	len=3665 path=[1:0-1078 3:1079-1389 6:1390-1413 8:1414-1509 11:1510-1543 13:1544-1664 16:1665-3462 32:3463-3560 34:3561-3664]	0	2286	2062.54	2071	43	2029	6154843	6156831	0.00381596	1672	82.3645	1672	82.3645	42	2.06897	Plus	Minus	3665	Retrovirus-related Pol polyprotein from transposon TNT 1-94	C:retrotransposon nucleocapsid; F:nucleic acid binding; F:zinc ion binding; P:DNA integration; F:transferase activity	0	0	-	-	-	-	-	-	-	-	-	-	-	-	-	-	-	-	-	-	-	-	-	-	-	-
Fsp-Ps 5.2_LOD1.5Interval	TRINITY_DN1914_c0_g1_i18	not available	len=3665 path=[1:0-1078 3:1079-1389 6:1390-1413 8:1414-1509 11:1510-1543 13:1544-1664 16:1665-3462 32:3463-3560 34:3561-3664]	0	2280	2057.13	9	1488	1480	17735644	17737123	0.0027862	1344	90.8108	1344	90.8108	0	0	Plus	Plus	3665	Retrovirus-related Pol polyprotein from transposon TNT 1-94	C:retrotransposon nucleocapsid; F:nucleic acid binding; F:zinc ion binding; P:DNA integration; F:transferase activity	0	0	-	-	-	-	-	-	-	-	-	-	-	-	-	-	-	-	-	-	-	-	-	-	-	-
Fsp-Ps 5.2_LOD1.5Interval	TRINITY_DN1914_c0_g1_i18	not available	len=3665 path=[1:0-1078 3:1079-1389 6:1390-1413 8:1414-1509 11:1510-1543 13:1544-1664 16:1665-3462 32:3463-3560 34:3561-3664]	0	2272	2049.91	6	1476	1471	30929641	30931111	0.00276926	1337	90.8906	1337	90.8906	0	0	Plus	Plus	3665	Retrovirus-related Pol polyprotein from transposon TNT 1-94	C:retrotransposon nucleocapsid; F:nucleic acid binding; F:zinc ion binding; P:DNA integration; F:transferase activity	0	0	-	-	-	-	-	-	-	-	-	-	-	-	-	-	-	-	-	-	-	-	-	-	-	-
Fsp-Ps 5.2_LOD1.5Interval	TRINITY_DN1914_c0_g1_i18	not available	len=3665 path=[1:0-1078 3:1079-1389 6:1390-1413 8:1414-1509 11:1510-1543 13:1544-1664 16:1665-3462 32:3463-3560 34:3561-3664]	0	2208	1992.21	1164	2927	1764	52453132	52454897	0.00332085	1504	85.116	1504	85.116	4	0.226372	Plus	Plus	3665	Retrovirus-related Pol polyprotein from transposon TNT 1-94	C:retrotransposon nucleocapsid; F:nucleic acid binding; F:zinc ion binding; P:DNA integration; F:transferase activity	0	0	-	-	-	-	-	-	-	-	-	-	-	-	-	-	-	-	-	-	-	-	-	-	-	-
Fsp-Ps 5.2_LOD1.5Interval	TRINITY_DN1914_c0_g1_i18	not available	len=3665 path=[1:0-1078 3:1079-1389 6:1390-1413 8:1414-1509 11:1510-1543 13:1544-1664 16:1665-3462 32:3463-3560 34:3561-3664]	0	2198	1983.19	6	1468	1463	42273402	42274841	0.00275419	1316	89.9522	1316	89.9522	23	1.57211	Plus	Plus	3665	Retrovirus-related Pol polyprotein from transposon TNT 1-94	C:retrotransposon nucleocapsid; F:nucleic acid binding; F:zinc ion binding; P:DNA integration; F:transferase activity	0	0	-	-	-	-	-	-	-	-	-	-	-	-	-	-	-	-	-	-	-	-	-	-	-	-
Fsp-Ps 5.2_LOD1.5Interval	TRINITY_DN1914_c0_g1_i18	not available	len=3665 path=[1:0-1078 3:1079-1389 6:1390-1413 8:1414-1509 11:1510-1543 13:1544-1664 16:1665-3462 32:3463-3560 34:3561-3664]	0	2190	1975.98	1021	3464	2444	44495876	44498266	0.00460099	1911	78.0318	1911	78.0318	63	2.57248	Plus	Plus	3665	Retrovirus-related Pol polyprotein from transposon TNT 1-94	C:retrotransposon nucleocapsid; F:nucleic acid binding; F:zinc ion binding; P:DNA integration; F:transferase activity	0	0	-	-	-	-	-	-	-	-	-	-	-	-	-	-	-	-	-	-	-	-	-	-	-	-
Fsp-Ps 5.2_LOD1.5Interval	TRINITY_DN1914_c0_g1_i18	not available	len=3665 path=[1:0-1078 3:1079-1389 6:1390-1413 8:1414-1509 11:1510-1543 13:1544-1664 16:1665-3462 32:3463-3560 34:3561-3664]	0	2184	1970.57	2060	3466	1407	42513939	42515345	0.00264877	1281	91.0448	1281	91.0448	0	0	Plus	Plus	3665	Retrovirus-related Pol polyprotein from transposon TNT 1-94	C:retrotransposon nucleocapsid; F:nucleic acid binding; F:zinc ion binding; P:DNA integration; F:transferase activity	0	0	-	-	-	-	-	-	-	-	-	-	-	-	-	-	-	-	-	-	-	-	-	-	-	-
Fsp-Ps 5.2_LOD1.5Interval	TRINITY_DN1914_c0_g1_i18	not available	len=3665 path=[1:0-1078 3:1079-1389 6:1390-1413 8:1414-1509 11:1510-1543 13:1544-1664 16:1665-3462 32:3463-3560 34:3561-3664]	0	2182	1968.76	1	1646	1646	52926828	52928427	0.0030987	1418	86.1482	1418	86.1482	46	2.79465	Plus	Plus	3665	Retrovirus-related Pol polyprotein from transposon TNT 1-94	C:retrotransposon nucleocapsid; F:nucleic acid binding; F:zinc ion binding; P:DNA integration; F:transferase activity	0	0	-	-	-	-	-	-	-	-	-	-	-	-	-	-	-	-	-	-	-	-	-	-	-	-
Fsp-Ps 5.2_LOD1.5Interval	TRINITY_DN1914_c0_g1_i18	not available	len=3665 path=[1:0-1078 3:1079-1389 6:1390-1413 8:1414-1509 11:1510-1543 13:1544-1664 16:1665-3462 32:3463-3560 34:3561-3664]	0	2156	1945.32	3460	1085	2376	25898935	25901310	0.00446921	1872	78.4577	1872	78.4577	20	0.838223	Plus	Minus	3665	Retrovirus-related Pol polyprotein from transposon TNT 1-94	C:retrotransposon nucleocapsid; F:nucleic acid binding; F:zinc ion binding; P:DNA integration; F:transferase activity	0	0	-	-	-	-	-	-	-	-	-	-	-	-	-	-	-	-	-	-	-	-	-	-	-	-
Fsp-Ps 5.2_LOD1.5Interval	TRINITY_DN1914_c0_g1_i18	not available	len=3665 path=[1:0-1078 3:1079-1389 6:1390-1413 8:1414-1509 11:1510-1543 13:1544-1664 16:1665-3462 32:3463-3560 34:3561-3664]	0	2112	1905.64	6	1482	1477	42512478	42513944	0.00278055	1309	88.5656	1309	88.5656	12	0.811908	Plus	Plus	3665	Retrovirus-related Pol polyprotein from transposon TNT 1-94	C:retrotransposon nucleocapsid; F:nucleic acid binding; F:zinc ion binding; P:DNA integration; F:transferase activity	0	0	-	-	-	-	-	-	-	-	-	-	-	-	-	-	-	-	-	-	-	-	-	-	-	-
Fsp-Ps 5.2_LOD1.5Interval	TRINITY_DN1914_c0_g1_i18	not available	len=3665 path=[1:0-1078 3:1079-1389 6:1390-1413 8:1414-1509 11:1510-1543 13:1544-1664 16:1665-3462 32:3463-3560 34:3561-3664]	0	2112	1905.64	2126	3466	1341	22459651	22460990	0.00252452	1228	91.5735	1228	91.5735	1	0.0745712	Plus	Plus	3665	Retrovirus-related Pol polyprotein from transposon TNT 1-94	C:retrotransposon nucleocapsid; F:nucleic acid binding; F:zinc ion binding; P:DNA integration; F:transferase activity	0	0	-	-	-	-	-	-	-	-	-	-	-	-	-	-	-	-	-	-	-	-	-	-	-	-
Fsp-Ps 5.2_LOD1.5Interval	TRINITY_DN1914_c0_g1_i18	not available	len=3665 path=[1:0-1078 3:1079-1389 6:1390-1413 8:1414-1509 11:1510-1543 13:1544-1664 16:1665-3462 32:3463-3560 34:3561-3664]	0	1956	1764.98	3460	1645	1816	49196960	49198757	0.00341498	1483	81.5283	1483	81.5283	24	1.31941	Plus	Minus	3665	Retrovirus-related Pol polyprotein from transposon TNT 1-94	C:retrotransposon nucleocapsid; F:nucleic acid binding; F:zinc ion binding; P:DNA integration; F:transferase activity	0	0	-	-	-	-	-	-	-	-	-	-	-	-	-	-	-	-	-	-	-	-	-	-	-	-
Fsp-Ps 5.2_LOD1.5Interval	TRINITY_DN1914_c0_g1_i18	not available	len=3665 path=[1:0-1078 3:1079-1389 6:1390-1413 8:1414-1509 11:1510-1543 13:1544-1664 16:1665-3462 32:3463-3560 34:3561-3664]	0	1900	1714.49	1291	11	1281	48016425	48017706	0.0024078	1150	89.7036	1150	89.7036	1	0.0780031	Plus	Minus	3665	Retrovirus-related Pol polyprotein from transposon TNT 1-94	C:retrotransposon nucleocapsid; F:nucleic acid binding; F:zinc ion binding; P:DNA integration; F:transferase activity	0	0	-	-	-	-	-	-	-	-	-	-	-	-	-	-	-	-	-	-	-	-	-	-	-	-
Fsp-Ps 5.2_LOD1.5Interval	TRINITY_DN1914_c0_g1_i18	not available	len=3665 path=[1:0-1078 3:1079-1389 6:1390-1413 8:1414-1509 11:1510-1543 13:1544-1664 16:1665-3462 32:3463-3560 34:3561-3664]	0	1862	1680.22	1862	3464	1603	25266056	25267658	0.00301775	1338	83.3126	1338	83.3126	6	0.373599	Plus	Plus	3665	Retrovirus-related Pol polyprotein from transposon TNT 1-94	C:retrotransposon nucleocapsid; F:nucleic acid binding; F:zinc ion binding; P:DNA integration; F:transferase activity	0	0	-	-	-	-	-	-	-	-	-	-	-	-	-	-	-	-	-	-	-	-	-	-	-	-
Fsp-Ps 5.2_LOD1.5Interval	TRINITY_DN1914_c0_g1_i18	not available	len=3665 path=[1:0-1078 3:1079-1389 6:1390-1413 8:1414-1509 11:1510-1543 13:1544-1664 16:1665-3462 32:3463-3560 34:3561-3664]	0	1848	1667.6	2101	797	1305	34288617	34289918	0.00245298	1153	88.3525	1153	88.3525	3	0.229885	Plus	Minus	3665	Retrovirus-related Pol polyprotein from transposon TNT 1-94	C:retrotransposon nucleocapsid; F:nucleic acid binding; F:zinc ion binding; P:DNA integration; F:transferase activity	0	0	-	-	-	-	-	-	-	-	-	-	-	-	-	-	-	-	-	-	-	-	-	-	-	-
Fsp-Ps 5.2_LOD1.5Interval	TRINITY_DN1914_c0_g1_i18	not available	len=3665 path=[1:0-1078 3:1079-1389 6:1390-1413 8:1414-1509 11:1510-1543 13:1544-1664 16:1665-3462 32:3463-3560 34:3561-3664]	0	1830	1651.37	3466	2355	1112	18069055	18070165	0.00208965	1034	92.9856	1034	92.9856	1	0.0899281	Plus	Minus	3665	Retrovirus-related Pol polyprotein from transposon TNT 1-94	C:retrotransposon nucleocapsid; F:nucleic acid binding; F:zinc ion binding; P:DNA integration; F:transferase activity	0	0	-	-	-	-	-	-	-	-	-	-	-	-	-	-	-	-	-	-	-	-	-	-	-	-
Fsp-Ps 5.2_LOD1.5Interval	TRINITY_DN1914_c0_g1_i18	not available	len=3665 path=[1:0-1078 3:1079-1389 6:1390-1413 8:1414-1509 11:1510-1543 13:1544-1664 16:1665-3462 32:3463-3560 34:3561-3664]	0	1764	1591.86	3468	1227	2242	50777435	50779639	0.00421695	1785	78.3582	1785	78.3582	109	4.7849	Plus	Minus	3665	Retrovirus-related Pol polyprotein from transposon TNT 1-94	C:retrotransposon nucleocapsid; F:nucleic acid binding; F:zinc ion binding; P:DNA integration; F:transferase activity	0	0	-	-	-	-	-	-	-	-	-	-	-	-	-	-	-	-	-	-	-	-	-	-	-	-
Fsp-Ps 5.2_LOD1.5Interval	TRINITY_DN1914_c0_g1_i18	not available	len=3665 path=[1:0-1078 3:1079-1389 6:1390-1413 8:1414-1509 11:1510-1543 13:1544-1664 16:1665-3462 32:3463-3560 34:3561-3664]	0	1688	1523.33	1620	2992	1373	28105746	28107118	0.00258476	1165	84.7273	1165	84.7273	4	0.290909	Plus	Plus	3665	Retrovirus-related Pol polyprotein from transposon TNT 1-94	C:retrotransposon nucleocapsid; F:nucleic acid binding; F:zinc ion binding; P:DNA integration; F:transferase activity	0	0	-	-	-	-	-	-	-	-	-	-	-	-	-	-	-	-	-	-	-	-	-	-	-	-
Fsp-Ps 5.2_LOD1.5Interval	TRINITY_DN1914_c0_g1_i18	not available	len=3665 path=[1:0-1078 3:1079-1389 6:1390-1413 8:1414-1509 11:1510-1543 13:1544-1664 16:1665-3462 32:3463-3560 34:3561-3664]	0	1654	1492.67	3315	2246	1070	47437666	47438735	0.00201058	973	90.9346	973	90.9346	0	0	Plus	Minus	3665	Retrovirus-related Pol polyprotein from transposon TNT 1-94	C:retrotransposon nucleocapsid; F:nucleic acid binding; F:zinc ion binding; P:DNA integration; F:transferase activity	0	0	-	-	-	-	-	-	-	-	-	-	-	-	-	-	-	-	-	-	-	-	-	-	-	-
Fsp-Ps 5.2_LOD1.5Interval	TRINITY_DN1914_c0_g1_i18	not available	len=3665 path=[1:0-1078 3:1079-1389 6:1390-1413 8:1414-1509 11:1510-1543 13:1544-1664 16:1665-3462 32:3463-3560 34:3561-3664]	0	1648	1487.26	3450	1998	1453	50586454	50587912	0.0027316	1208	82.7397	1208	82.7397	8	0.547945	Plus	Minus	3665	Retrovirus-related Pol polyprotein from transposon TNT 1-94	C:retrotransposon nucleocapsid; F:nucleic acid binding; F:zinc ion binding; P:DNA integration; F:transferase activity	0	0	-	-	-	-	-	-	-	-	-	-	-	-	-	-	-	-	-	-	-	-	-	-	-	-
Fsp-Ps 5.2_LOD1.5Interval	TRINITY_DN1914_c0_g1_i18	not available	len=3665 path=[1:0-1078 3:1079-1389 6:1390-1413 8:1414-1509 11:1510-1543 13:1544-1664 16:1665-3462 32:3463-3560 34:3561-3664]	0	1612	1454.8	1506	3466	1961	27503671	27505639	0.00369171	1511	76.5839	1511	76.5839	16	0.810948	Plus	Plus	3665	Retrovirus-related Pol polyprotein from transposon TNT 1-94	C:retrotransposon nucleocapsid; F:nucleic acid binding; F:zinc ion binding; P:DNA integration; F:transferase activity	0	0	-	-	-	-	-	-	-	-	-	-	-	-	-	-	-	-	-	-	-	-	-	-	-	-
Fsp-Ps 5.2_LOD1.5Interval	TRINITY_DN1914_c0_g1_i18	not available	len=3665 path=[1:0-1078 3:1079-1389 6:1390-1413 8:1414-1509 11:1510-1543 13:1544-1664 16:1665-3462 32:3463-3560 34:3561-3664]	0	1590	1434.96	2428	1287	1142	47972835	47973964	0.00214613	1002	87.7408	1002	87.7408	12	1.05079	Plus	Minus	3665	Retrovirus-related Pol polyprotein from transposon TNT 1-94	C:retrotransposon nucleocapsid; F:nucleic acid binding; F:zinc ion binding; P:DNA integration; F:transferase activity	0	0	-	-	-	-	-	-	-	-	-	-	-	-	-	-	-	-	-	-	-	-	-	-	-	-
Fsp-Ps 5.2_LOD1.5Interval	TRINITY_DN1914_c0_g1_i18	not available	len=3665 path=[1:0-1078 3:1079-1389 6:1390-1413 8:1414-1509 11:1510-1543 13:1544-1664 16:1665-3462 32:3463-3560 34:3561-3664]	0	1574	1420.54	31	1436	1406	28117779	28119185	0.00264689	1162	82.5284	1162	82.5284	3	0.213068	Plus	Plus	3665	Retrovirus-related Pol polyprotein from transposon TNT 1-94	C:retrotransposon nucleocapsid; F:nucleic acid binding; F:zinc ion binding; P:DNA integration; F:transferase activity	0	0	-	-	-	-	-	-	-	-	-	-	-	-	-	-	-	-	-	-	-	-	-	-	-	-
Fsp-Ps 5.2_LOD1.5Interval	TRINITY_DN1914_c0_g1_i18	not available	len=3665 path=[1:0-1078 3:1079-1389 6:1390-1413 8:1414-1509 11:1510-1543 13:1544-1664 16:1665-3462 32:3463-3560 34:3561-3664]	0	1544	1393.49	1149	5	1145	40316855	40317978	0.00215177	997	86.9983	997	86.9983	23	2.00698	Plus	Minus	3665	Retrovirus-related Pol polyprotein from transposon TNT 1-94	C:retrotransposon nucleocapsid; F:nucleic acid binding; F:zinc ion binding; P:DNA integration; F:transferase activity	0	0	-	-	-	-	-	-	-	-	-	-	-	-	-	-	-	-	-	-	-	-	-	-	-	-
Fsp-Ps 5.2_LOD1.5Interval	TRINITY_DN1914_c0_g1_i18	not available	len=3665 path=[1:0-1078 3:1079-1389 6:1390-1413 8:1414-1509 11:1510-1543 13:1544-1664 16:1665-3462 32:3463-3560 34:3561-3664]	0	1512	1364.63	2750	1408	1343	50515038	50516381	0.00252452	1112	82.6766	1112	82.6766	3	0.223048	Plus	Minus	3665	Retrovirus-related Pol polyprotein from transposon TNT 1-94	C:retrotransposon nucleocapsid; F:nucleic acid binding; F:zinc ion binding; P:DNA integration; F:transferase activity	0	0	-	-	-	-	-	-	-	-	-	-	-	-	-	-	-	-	-	-	-	-	-	-	-	-
Fsp-Ps 5.2_LOD1.5Interval	TRINITY_DN1914_c0_g1_i18	not available	len=3665 path=[1:0-1078 3:1079-1389 6:1390-1413 8:1414-1509 11:1510-1543 13:1544-1664 16:1665-3462 32:3463-3560 34:3561-3664]	0	1476	1332.17	1171	5	1167	17216277	17217444	0.00219319	999	85.4577	999	85.4577	3	0.25663	Plus	Minus	3665	Retrovirus-related Pol polyprotein from transposon TNT 1-94	C:retrotransposon nucleocapsid; F:nucleic acid binding; F:zinc ion binding; P:DNA integration; F:transferase activity	0	0	-	-	-	-	-	-	-	-	-	-	-	-	-	-	-	-	-	-	-	-	-	-	-	-
Fsp-Ps 5.2_LOD1.5Interval	TRINITY_DN1914_c0_g1_i18	not available	len=3665 path=[1:0-1078 3:1079-1389 6:1390-1413 8:1414-1509 11:1510-1543 13:1544-1664 16:1665-3462 32:3463-3560 34:3561-3664]	0	1466	1323.16	3386	2160	1227	27477885	27479109	0.00230614	1031	84.0261	1031	84.0261	2	0.162999	Plus	Minus	3665	Retrovirus-related Pol polyprotein from transposon TNT 1-94	C:retrotransposon nucleocapsid; F:nucleic acid binding; F:zinc ion binding; P:DNA integration; F:transferase activity	0	0	-	-	-	-	-	-	-	-	-	-	-	-	-	-	-	-	-	-	-	-	-	-	-	-
Fsp-Ps 5.2_LOD1.5Interval	TRINITY_DN1914_c0_g1_i18	not available	len=3665 path=[1:0-1078 3:1079-1389 6:1390-1413 8:1414-1509 11:1510-1543 13:1544-1664 16:1665-3462 32:3463-3560 34:3561-3664]	0	1462	1319.55	3466	2573	894	31842329	31843222	0.00167925	829	92.7293	829	92.7293	0	0	Plus	Minus	3665	Retrovirus-related Pol polyprotein from transposon TNT 1-94	C:retrotransposon nucleocapsid; F:nucleic acid binding; F:zinc ion binding; P:DNA integration; F:transferase activity	0	0	-	-	-	-	-	-	-	-	-	-	-	-	-	-	-	-	-	-	-	-	-	-	-	-
Fsp-Ps 5.2_LOD1.5Interval	TRINITY_DN1914_c0_g1_i18	not available	len=3665 path=[1:0-1078 3:1079-1389 6:1390-1413 8:1414-1509 11:1510-1543 13:1544-1664 16:1665-3462 32:3463-3560 34:3561-3664]	0	1392	1256.43	3466	2551	916	13798781	13799695	0.00172067	831	90.6216	831	90.6216	3	0.327154	Plus	Minus	3665	Retrovirus-related Pol polyprotein from transposon TNT 1-94	C:retrotransposon nucleocapsid; F:nucleic acid binding; F:zinc ion binding; P:DNA integration; F:transferase activity	0	0	-	-	-	-	-	-	-	-	-	-	-	-	-	-	-	-	-	-	-	-	-	-	-	-
Fsp-Ps 5.2_LOD1.5Interval	TRINITY_DN1914_c0_g1_i18	not available	len=3665 path=[1:0-1078 3:1079-1389 6:1390-1413 8:1414-1509 11:1510-1543 13:1544-1664 16:1665-3462 32:3463-3560 34:3561-3664]	0	1316	1187.9	3460	2459	1002	47964695	47965652	0.00188257	862	85.4311	862	85.4311	58	5.74827	Plus	Minus	3665	Retrovirus-related Pol polyprotein from transposon TNT 1-94	C:retrotransposon nucleocapsid; F:nucleic acid binding; F:zinc ion binding; P:DNA integration; F:transferase activity	0	0	-	-	-	-	-	-	-	-	-	-	-	-	-	-	-	-	-	-	-	-	-	-	-	-
Fsp-Ps 5.2_LOD1.5Interval	TRINITY_DN1914_c0_g1_i18	not available	len=3665 path=[1:0-1078 3:1079-1389 6:1390-1413 8:1414-1509 11:1510-1543 13:1544-1664 16:1665-3462 32:3463-3560 34:3561-3664]	0	1300	1173.48	2657	3466	810	13786852	13787660	0.00152488	747	92.2222	747	92.2222	1	0.123457	Plus	Plus	3665	Retrovirus-related Pol polyprotein from transposon TNT 1-94	C:retrotransposon nucleocapsid; F:nucleic acid binding; F:zinc ion binding; P:DNA integration; F:transferase activity	0	0	-	-	-	-	-	-	-	-	-	-	-	-	-	-	-	-	-	-	-	-	-	-	-	-
Fsp-Ps 5.2_LOD1.5Interval	TRINITY_DN1914_c0_g1_i18	not available	len=3665 path=[1:0-1078 3:1079-1389 6:1390-1413 8:1414-1509 11:1510-1543 13:1544-1664 16:1665-3462 32:3463-3560 34:3561-3664]	0	1284	1159.05	1189	10	1180	49180496	49181674	0.00221766	970	82.0643	970	82.0643	5	0.423012	Plus	Minus	3665	Retrovirus-related Pol polyprotein from transposon TNT 1-94	C:retrotransposon nucleocapsid; F:nucleic acid binding; F:zinc ion binding; P:DNA integration; F:transferase activity	0	0	-	-	-	-	-	-	-	-	-	-	-	-	-	-	-	-	-	-	-	-	-	-	-	-
Fsp-Ps 5.2_LOD1.5Interval	TRINITY_DN1914_c0_g1_i18	not available	len=3665 path=[1:0-1078 3:1079-1389 6:1390-1413 8:1414-1509 11:1510-1543 13:1544-1664 16:1665-3462 32:3463-3560 34:3561-3664]	0	1240	1119.37	6	832	827	40222194	40223008	0.00155688	743	89.8428	743	89.8428	12	1.45103	Plus	Plus	3665	Retrovirus-related Pol polyprotein from transposon TNT 1-94	C:retrotransposon nucleocapsid; F:nucleic acid binding; F:zinc ion binding; P:DNA integration; F:transferase activity	0	0	-	-	-	-	-	-	-	-	-	-	-	-	-	-	-	-	-	-	-	-	-	-	-	-
Fsp-Ps 5.2_LOD1.5Interval	TRINITY_DN1914_c0_g1_i18	not available	len=3665 path=[1:0-1078 3:1079-1389 6:1390-1413 8:1414-1509 11:1510-1543 13:1544-1664 16:1665-3462 32:3463-3560 34:3561-3664]	0	1224	1104.95	3094	2150	945	6153904	6154848	0.00177526	814	86.0465	814	86.0465	2	0.211416	Plus	Minus	3665	Retrovirus-related Pol polyprotein from transposon TNT 1-94	C:retrotransposon nucleocapsid; F:nucleic acid binding; F:zinc ion binding; P:DNA integration; F:transferase activity	0	0	-	-	-	-	-	-	-	-	-	-	-	-	-	-	-	-	-	-	-	-	-	-	-	-
Fsp-Ps 5.2_LOD1.5Interval	TRINITY_DN1914_c0_g1_i18	not available	len=3665 path=[1:0-1078 3:1079-1389 6:1390-1413 8:1414-1509 11:1510-1543 13:1544-1664 16:1665-3462 32:3463-3560 34:3561-3664]	0	1216	1097.73	801	9	793	34308206	34308997	0.00148911	722	90.932	722	90.932	3	0.377834	Plus	Minus	3665	Retrovirus-related Pol polyprotein from transposon TNT 1-94	C:retrotransposon nucleocapsid; F:nucleic acid binding; F:zinc ion binding; P:DNA integration; F:transferase activity	0	0	-	-	-	-	-	-	-	-	-	-	-	-	-	-	-	-	-	-	-	-	-	-	-	-
Fsp-Ps 5.2_LOD1.5Interval	TRINITY_DN1914_c0_g1_i18	not available	len=3665 path=[1:0-1078 3:1079-1389 6:1390-1413 8:1414-1509 11:1510-1543 13:1544-1664 16:1665-3462 32:3463-3560 34:3561-3664]	0	1200	1083.31	3461	2644	818	34287800	34288617	0.00153617	731	89.3643	731	89.3643	0	0	Plus	Minus	3665	Retrovirus-related Pol polyprotein from transposon TNT 1-94	C:retrotransposon nucleocapsid; F:nucleic acid binding; F:zinc ion binding; P:DNA integration; F:transferase activity	0	0	-	-	-	-	-	-	-	-	-	-	-	-	-	-	-	-	-	-	-	-	-	-	-	-
Fsp-Ps 5.2_LOD1.5Interval	TRINITY_DN1914_c0_g1_i18	not available	len=3665 path=[1:0-1078 3:1079-1389 6:1390-1413 8:1414-1509 11:1510-1543 13:1544-1664 16:1665-3462 32:3463-3560 34:3561-3664]	0	1172	1058.06	3466	2686	781	14833101	14833878	0.00146652	707	90.1786	707	90.1786	9	1.14796	Plus	Minus	3665	Retrovirus-related Pol polyprotein from transposon TNT 1-94	C:retrotransposon nucleocapsid; F:nucleic acid binding; F:zinc ion binding; P:DNA integration; F:transferase activity	0	0	-	-	-	-	-	-	-	-	-	-	-	-	-	-	-	-	-	-	-	-	-	-	-	-
Fsp-Ps 5.2_LOD1.5Interval	TRINITY_DN1914_c0_g1_i18	not available	len=3665 path=[1:0-1078 3:1079-1389 6:1390-1413 8:1414-1509 11:1510-1543 13:1544-1664 16:1665-3462 32:3463-3560 34:3561-3664]	0	1140	1029.21	2400	3464	1065	15283163	15284193	0.00200493	865	80.9925	865	80.9925	40	3.74532	Plus	Plus	3665	Retrovirus-related Pol polyprotein from transposon TNT 1-94	C:retrotransposon nucleocapsid; F:nucleic acid binding; F:zinc ion binding; P:DNA integration; F:transferase activity	0	0	-	-	-	-	-	-	-	-	-	-	-	-	-	-	-	-	-	-	-	-	-	-	-	-
Fsp-Ps 5.2_LOD1.5Interval	TRINITY_DN1914_c0_g1_i18	not available	len=3665 path=[1:0-1078 3:1079-1389 6:1390-1413 8:1414-1509 11:1510-1543 13:1544-1664 16:1665-3462 32:3463-3560 34:3561-3664]	0	1140	1029.21	3464	2750	715	48066604	48067318	0.00134227	657	91.8881	657	91.8881	0	0	Plus	Minus	3665	Retrovirus-related Pol polyprotein from transposon TNT 1-94	C:retrotransposon nucleocapsid; F:nucleic acid binding; F:zinc ion binding; P:DNA integration; F:transferase activity	0	0	-	-	-	-	-	-	-	-	-	-	-	-	-	-	-	-	-	-	-	-	-	-	-	-
Fsp-Ps 5.2_LOD1.5Interval	TRINITY_DN1914_c0_g1_i18	not available	len=3665 path=[1:0-1078 3:1079-1389 6:1390-1413 8:1414-1509 11:1510-1543 13:1544-1664 16:1665-3462 32:3463-3560 34:3561-3664]	0	1122	1012.98	2613	3466	854	51640816	51641630	0.00160771	731	85.5972	731	85.5972	39	4.56674	Plus	Plus	3665	Retrovirus-related Pol polyprotein from transposon TNT 1-94	C:retrotransposon nucleocapsid; F:nucleic acid binding; F:zinc ion binding; P:DNA integration; F:transferase activity	0	0	-	-	-	-	-	-	-	-	-	-	-	-	-	-	-	-	-	-	-	-	-	-	-	-
Fsp-Ps 5.2_LOD1.5Interval	TRINITY_DN1914_c0_g1_i18	not available	len=3665 path=[1:0-1078 3:1079-1389 6:1390-1413 8:1414-1509 11:1510-1543 13:1544-1664 16:1665-3462 32:3463-3560 34:3561-3664]	0	1082	976.909	934	6	929	27475740	27476668	0.00174514	776	83.4409	776	83.4409	2	0.215054	Plus	Minus	3665	Retrovirus-related Pol polyprotein from transposon TNT 1-94	C:retrotransposon nucleocapsid; F:nucleic acid binding; F:zinc ion binding; P:DNA integration; F:transferase activity	0	0	-	-	-	-	-	-	-	-	-	-	-	-	-	-	-	-	-	-	-	-	-	-	-	-
Fsp-Ps 5.2_LOD1.5Interval	TRINITY_DN1914_c0_g1_i18	not available	len=3665 path=[1:0-1078 3:1079-1389 6:1390-1413 8:1414-1509 11:1510-1543 13:1544-1664 16:1665-3462 32:3463-3560 34:3561-3664]	0	1076	971.499	32	1385	1354	27502337	27503671	0.002549	1029	75.941	1029	75.941	21	1.54982	Plus	Plus	3665	Retrovirus-related Pol polyprotein from transposon TNT 1-94	C:retrotransposon nucleocapsid; F:nucleic acid binding; F:zinc ion binding; P:DNA integration; F:transferase activity	0	0	-	-	-	-	-	-	-	-	-	-	-	-	-	-	-	-	-	-	-	-	-	-	-	-
Fsp-Ps 5.2_LOD1.5Interval	TRINITY_DN1914_c0_g1_i18	not available	len=3665 path=[1:0-1078 3:1079-1389 6:1390-1413 8:1414-1509 11:1510-1543 13:1544-1664 16:1665-3462 32:3463-3560 34:3561-3664]	0	1044	942.645	3466	2822	645	16118960	16119604	0.00121049	596	92.4031	596	92.4031	0	0	Plus	Minus	3665	Retrovirus-related Pol polyprotein from transposon TNT 1-94	C:retrotransposon nucleocapsid; F:nucleic acid binding; F:zinc ion binding; P:DNA integration; F:transferase activity	0	0	-	-	-	-	-	-	-	-	-	-	-	-	-	-	-	-	-	-	-	-	-	-	-	-
Fsp-Ps 5.2_LOD1.5Interval	TRINITY_DN1914_c0_g1_i18	not available	len=3665 path=[1:0-1078 3:1079-1389 6:1390-1413 8:1414-1509 11:1510-1543 13:1544-1664 16:1665-3462 32:3463-3560 34:3561-3664]	0	1010	911.988	11	683	673	48069306	48069977	0.00126697	608	90.2077	608	90.2077	3	0.445104	Plus	Plus	3665	Retrovirus-related Pol polyprotein from transposon TNT 1-94	C:retrotransposon nucleocapsid; F:nucleic acid binding; F:zinc ion binding; P:DNA integration; F:transferase activity	0	0	-	-	-	-	-	-	-	-	-	-	-	-	-	-	-	-	-	-	-	-	-	-	-	-
Fsp-Ps 5.2_LOD1.5Interval	TRINITY_DN1914_c0_g1_i18	not available	len=3665 path=[1:0-1078 3:1079-1389 6:1390-1413 8:1414-1509 11:1510-1543 13:1544-1664 16:1665-3462 32:3463-3560 34:3561-3664]	0	1004	906.577	2822	3464	643	17624263	17624902	0.00121049	587	91.2908	587	91.2908	3	0.466563	Plus	Plus	3665	Retrovirus-related Pol polyprotein from transposon TNT 1-94	C:retrotransposon nucleocapsid; F:nucleic acid binding; F:zinc ion binding; P:DNA integration; F:transferase activity	0	0	-	-	-	-	-	-	-	-	-	-	-	-	-	-	-	-	-	-	-	-	-	-	-	-
Fsp-Ps 5.2_LOD1.5Interval	TRINITY_DN1914_c0_g1_i18	not available	len=3665 path=[1:0-1078 3:1079-1389 6:1390-1413 8:1414-1509 11:1510-1543 13:1544-1664 16:1665-3462 32:3463-3560 34:3561-3664]	0	950	857.886	9	801	793	34292417	34293174	0.00149288	686	86.398	686	86.398	37	4.65995	Plus	Plus	3665	Retrovirus-related Pol polyprotein from transposon TNT 1-94	C:retrotransposon nucleocapsid; F:nucleic acid binding; F:zinc ion binding; P:DNA integration; F:transferase activity	0	0	-	-	-	-	-	-	-	-	-	-	-	-	-	-	-	-	-	-	-	-	-	-	-	-
Fsp-Ps 5.2_LOD1.5Interval	TRINITY_DN1914_c0_g1_i18	not available	len=3665 path=[1:0-1078 3:1079-1389 6:1390-1413 8:1414-1509 11:1510-1543 13:1544-1664 16:1665-3462 32:3463-3560 34:3561-3664]	0	940	848.87	3466	2537	930	50821739	50822657	0.00174702	749	80.0214	749	80.0214	23	2.45726	Plus	Minus	3665	Retrovirus-related Pol polyprotein from transposon TNT 1-94	C:retrotransposon nucleocapsid; F:nucleic acid binding; F:zinc ion binding; P:DNA integration; F:transferase activity	0	0	-	-	-	-	-	-	-	-	-	-	-	-	-	-	-	-	-	-	-	-	-	-	-	-
Fsp-Ps 5.2_LOD1.5Interval	TRINITY_DN1914_c0_g1_i18	not available	len=3665 path=[1:0-1078 3:1079-1389 6:1390-1413 8:1414-1509 11:1510-1543 13:1544-1664 16:1665-3462 32:3463-3560 34:3561-3664]	0	914	825.426	3461	2867	595	38792277	38792871	0.00111636	540	90.7563	540	90.7563	0	0	Plus	Minus	3665	Retrovirus-related Pol polyprotein from transposon TNT 1-94	C:retrotransposon nucleocapsid; F:nucleic acid binding; F:zinc ion binding; P:DNA integration; F:transferase activity	0	0	-	-	-	-	-	-	-	-	-	-	-	-	-	-	-	-	-	-	-	-	-	-	-	-
Fsp-Ps 5.2_LOD1.5Interval	TRINITY_DN1914_c0_g1_i18	not available	len=3665 path=[1:0-1078 3:1079-1389 6:1390-1413 8:1414-1509 11:1510-1543 13:1544-1664 16:1665-3462 32:3463-3560 34:3561-3664]	0	898	810.999	2918	3466	549	17637793	17638341	0.00103353	509	92.714	509	92.714	0	0	Plus	Plus	3665	Retrovirus-related Pol polyprotein from transposon TNT 1-94	C:retrotransposon nucleocapsid; F:nucleic acid binding; F:zinc ion binding; P:DNA integration; F:transferase activity	0	0	-	-	-	-	-	-	-	-	-	-	-	-	-	-	-	-	-	-	-	-	-	-	-	-
Fsp-Ps 5.2_LOD1.5Interval	TRINITY_DN1914_c0_g1_i18	not available	len=3665 path=[1:0-1078 3:1079-1389 6:1390-1413 8:1414-1509 11:1510-1543 13:1544-1664 16:1665-3462 32:3463-3560 34:3561-3664]	0	878	792.965	949	74	876	50516430	50517304	0.00164536	702	80.137	702	80.137	1	0.114155	Plus	Minus	3665	Retrovirus-related Pol polyprotein from transposon TNT 1-94	C:retrotransposon nucleocapsid; F:nucleic acid binding; F:zinc ion binding; P:DNA integration; F:transferase activity	0	0	-	-	-	-	-	-	-	-	-	-	-	-	-	-	-	-	-	-	-	-	-	-	-	-
Fsp-Ps 5.2_LOD1.5Interval	TRINITY_DN1914_c0_g1_i18	not available	len=3665 path=[1:0-1078 3:1079-1389 6:1390-1413 8:1414-1509 11:1510-1543 13:1544-1664 16:1665-3462 32:3463-3560 34:3561-3664]	0	858	774.932	1377	605	773	47104984	47105734	0.00145146	634	82.0181	634	82.0181	22	2.84605	Plus	Minus	3665	Retrovirus-related Pol polyprotein from transposon TNT 1-94	C:retrotransposon nucleocapsid; F:nucleic acid binding; F:zinc ion binding; P:DNA integration; F:transferase activity	0	0	-	-	-	-	-	-	-	-	-	-	-	-	-	-	-	-	-	-	-	-	-	-	-	-
Fsp-Ps 5.2_LOD1.5Interval	TRINITY_DN1914_c0_g1_i18	not available	len=3665 path=[1:0-1078 3:1079-1389 6:1390-1413 8:1414-1509 11:1510-1543 13:1544-1664 16:1665-3462 32:3463-3560 34:3561-3664]	0	848	765.915	541	10	532	11211308	11211839	0.00099776	489	91.9173	489	91.9173	0	0	Plus	Minus	3665	Retrovirus-related Pol polyprotein from transposon TNT 1-94	C:retrotransposon nucleocapsid; F:nucleic acid binding; F:zinc ion binding; P:DNA integration; F:transferase activity	0	0	-	-	-	-	-	-	-	-	-	-	-	-	-	-	-	-	-	-	-	-	-	-	-	-
Fsp-Ps 5.2_LOD1.5Interval	TRINITY_DN1914_c0_g1_i18	not available	len=3665 path=[1:0-1078 3:1079-1389 6:1390-1413 8:1414-1509 11:1510-1543 13:1544-1664 16:1665-3462 32:3463-3560 34:3561-3664]	0	848	765.915	1438	2109	672	28163671	28164342	0.00126508	573	85.2679	573	85.2679	0	0	Plus	Plus	3665	Retrovirus-related Pol polyprotein from transposon TNT 1-94	C:retrotransposon nucleocapsid; F:nucleic acid binding; F:zinc ion binding; P:DNA integration; F:transferase activity	0	0	-	-	-	-	-	-	-	-	-	-	-	-	-	-	-	-	-	-	-	-	-	-	-	-
Fsp-Ps 5.2_LOD1.5Interval	TRINITY_DN1914_c0_g1_i18	not available	len=3665 path=[1:0-1078 3:1079-1389 6:1390-1413 8:1414-1509 11:1510-1543 13:1544-1664 16:1665-3462 32:3463-3560 34:3561-3664]	0	814	735.257	517	5	513	11927144	11927657	0.000961991	472	91.8288	472	91.8288	1	0.194553	Plus	Minus	3665	Retrovirus-related Pol polyprotein from transposon TNT 1-94	C:retrotransposon nucleocapsid; F:nucleic acid binding; F:zinc ion binding; P:DNA integration; F:transferase activity	0	0	-	-	-	-	-	-	-	-	-	-	-	-	-	-	-	-	-	-	-	-	-	-	-	-
Fsp-Ps 5.2_LOD1.5Interval	TRINITY_DN1914_c0_g1_i18	not available	len=3665 path=[1:0-1078 3:1079-1389 6:1390-1413 8:1414-1509 11:1510-1543 13:1544-1664 16:1665-3462 32:3463-3560 34:3561-3664]	0	810	731.651	35	680	646	50661730	50662376	0.00121614	551	85.1623	551	85.1623	1	0.15456	Plus	Plus	3665	Retrovirus-related Pol polyprotein from transposon TNT 1-94	C:retrotransposon nucleocapsid; F:nucleic acid binding; F:zinc ion binding; P:DNA integration; F:transferase activity	0	0	-	-	-	-	-	-	-	-	-	-	-	-	-	-	-	-	-	-	-	-	-	-	-	-
Fsp-Ps 5.2_LOD1.5Interval	TRINITY_DN1914_c0_g1_i18	not available	len=3665 path=[1:0-1078 3:1079-1389 6:1390-1413 8:1414-1509 11:1510-1543 13:1544-1664 16:1665-3462 32:3463-3560 34:3561-3664]	0	796	719.027	3466	2984	483	26604248	26604729	0.000905514	450	93.1677	450	93.1677	1	0.207039	Plus	Minus	3665	Retrovirus-related Pol polyprotein from transposon TNT 1-94	C:retrotransposon nucleocapsid; F:nucleic acid binding; F:zinc ion binding; P:DNA integration; F:transferase activity	0	0	-	-	-	-	-	-	-	-	-	-	-	-	-	-	-	-	-	-	-	-	-	-	-	-
Fsp-Ps 5.2_LOD1.5Interval	TRINITY_DN1914_c0_g1_i18	not available	len=3665 path=[1:0-1078 3:1079-1389 6:1390-1413 8:1414-1509 11:1510-1543 13:1544-1664 16:1665-3462 32:3463-3560 34:3561-3664]	0	790	713.617	42	1041	1000	1121149	1122056	0.00188257	750	74.9251	750	74.9251	94	9.39061	Plus	Plus	3665	Retrovirus-related Pol polyprotein from transposon TNT 1-94	C:retrotransposon nucleocapsid; F:nucleic acid binding; F:zinc ion binding; P:DNA integration; F:transferase activity	0	0	-	-	-	-	-	-	-	-	-	-	-	-	-	-	-	-	-	-	-	-	-	-	-	-
Fsp-Ps 5.2_LOD1.5Interval	TRINITY_DN1914_c0_g1_i18	not available	len=3665 path=[1:0-1078 3:1079-1389 6:1390-1413 8:1414-1509 11:1510-1543 13:1544-1664 16:1665-3462 32:3463-3560 34:3561-3664]	0	738	666.729	3012	3466	455	45449474	45449931	0.000856568	423	92.3581	423	92.3581	3	0.655022	Plus	Plus	3665	Retrovirus-related Pol polyprotein from transposon TNT 1-94	C:retrotransposon nucleocapsid; F:nucleic acid binding; F:zinc ion binding; P:DNA integration; F:transferase activity	0	0	-	-	-	-	-	-	-	-	-	-	-	-	-	-	-	-	-	-	-	-	-	-	-	-
Fsp-Ps 5.2_LOD1.5Interval	TRINITY_DN1914_c0_g1_i18	not available	len=3665 path=[1:0-1078 3:1079-1389 6:1390-1413 8:1414-1509 11:1510-1543 13:1544-1664 16:1665-3462 32:3463-3560 34:3561-3664]	1.12932e-177	710	641.482	3046	3466	421	42276637	42277060	0.00079256	397	93.6321	397	93.6321	3	0.707547	Plus	Plus	3665	Retrovirus-related Pol polyprotein from transposon TNT 1-94	C:retrotransposon nucleocapsid; F:nucleic acid binding; F:zinc ion binding; P:DNA integration; F:transferase activity	0	0	-	-	-	-	-	-	-	-	-	-	-	-	-	-	-	-	-	-	-	-	-	-	-	-
Fsp-Ps 5.2_LOD1.5Interval	TRINITY_DN1914_c0_g1_i18	not available	len=3665 path=[1:0-1078 3:1079-1389 6:1390-1413 8:1414-1509 11:1510-1543 13:1544-1664 16:1665-3462 32:3463-3560 34:3561-3664]	7.12681e-174	696	628.859	2800	3466	667	28197562	28198226	0.00125567	540	80.9595	540	80.9595	2	0.29985	Plus	Plus	3665	Retrovirus-related Pol polyprotein from transposon TNT 1-94	C:retrotransposon nucleocapsid; F:nucleic acid binding; F:zinc ion binding; P:DNA integration; F:transferase activity	0	0	-	-	-	-	-	-	-	-	-	-	-	-	-	-	-	-	-	-	-	-	-	-	-	-
Fsp-Ps 5.2_LOD1.5Interval	TRINITY_DN1914_c0_g1_i18	not available	len=3665 path=[1:0-1078 3:1079-1389 6:1390-1413 8:1414-1509 11:1510-1543 13:1544-1664 16:1665-3462 32:3463-3560 34:3561-3664]	6.25163e-162	652	589.185	671	36	636	50779668	50780304	0.00119355	516	80.7512	516	80.7512	5	0.782473	Plus	Minus	3665	Retrovirus-related Pol polyprotein from transposon TNT 1-94	C:retrotransposon nucleocapsid; F:nucleic acid binding; F:zinc ion binding; P:DNA integration; F:transferase activity	0	0	-	-	-	-	-	-	-	-	-	-	-	-	-	-	-	-	-	-	-	-	-	-	-	-
Fsp-Ps 5.2_LOD1.5Interval	TRINITY_DN1914_c0_g1_i18	not available	len=3665 path=[1:0-1078 3:1079-1389 6:1390-1413 8:1414-1509 11:1510-1543 13:1544-1664 16:1665-3462 32:3463-3560 34:3561-3664]	2.65826e-160	646	583.774	2299	1318	982	36349927	36350894	0.00184492	721	73.3469	721	73.3469	16	1.62767	Plus	Minus	3665	Retrovirus-related Pol polyprotein from transposon TNT 1-94	C:retrotransposon nucleocapsid; F:nucleic acid binding; F:zinc ion binding; P:DNA integration; F:transferase activity	0	0	-	-	-	-	-	-	-	-	-	-	-	-	-	-	-	-	-	-	-	-	-	-	-	-
Fsp-Ps 5.2_LOD1.5Interval	TRINITY_DN1914_c0_g1_i18	not available	len=3665 path=[1:0-1078 3:1079-1389 6:1390-1413 8:1414-1509 11:1510-1543 13:1544-1664 16:1665-3462 32:3463-3560 34:3561-3664]	3.94521e-158	638	576.561	3460	2860	601	31396627	31397220	0.00112766	490	81.3953	490	81.3953	9	1.49502	Plus	Minus	3665	Retrovirus-related Pol polyprotein from transposon TNT 1-94	C:retrotransposon nucleocapsid; F:nucleic acid binding; F:zinc ion binding; P:DNA integration; F:transferase activity	0	0	-	-	-	-	-	-	-	-	-	-	-	-	-	-	-	-	-	-	-	-	-	-	-	-
Fsp-Ps 5.2_LOD1.5Interval	TRINITY_DN1914_c0_g1_i18	not available	len=3665 path=[1:0-1078 3:1079-1389 6:1390-1413 8:1414-1509 11:1510-1543 13:1544-1664 16:1665-3462 32:3463-3560 34:3561-3664]	8.6899e-154	622	562.134	2581	2171	411	38792880	38793289	0.00076997	372	90.5109	372	90.5109	1	0.243309	Plus	Minus	3665	Retrovirus-related Pol polyprotein from transposon TNT 1-94	C:retrotransposon nucleocapsid; F:nucleic acid binding; F:zinc ion binding; P:DNA integration; F:transferase activity	0	0	-	-	-	-	-	-	-	-	-	-	-	-	-	-	-	-	-	-	-	-	-	-	-	-
Fsp-Ps 5.2_LOD1.5Interval	TRINITY_DN1914_c0_g1_i18	not available	len=3665 path=[1:0-1078 3:1079-1389 6:1390-1413 8:1414-1509 11:1510-1543 13:1544-1664 16:1665-3462 32:3463-3560 34:3561-3664]	8.6899e-154	622	562.134	2921	3466	546	52458747	52459291	0.00102788	453	82.967	453	82.967	1	0.18315	Plus	Plus	3665	Retrovirus-related Pol polyprotein from transposon TNT 1-94	C:retrotransposon nucleocapsid; F:nucleic acid binding; F:zinc ion binding; P:DNA integration; F:transferase activity	0	0	-	-	-	-	-	-	-	-	-	-	-	-	-	-	-	-	-	-	-	-	-	-	-	-
Fsp-Ps 5.2_LOD1.5Interval	TRINITY_DN1914_c0_g1_i18	not available	len=3665 path=[1:0-1078 3:1079-1389 6:1390-1413 8:1414-1509 11:1510-1543 13:1544-1664 16:1665-3462 32:3463-3560 34:3561-3664]	4.50148e-151	612	553.117	394	21	374	45348218	45348591	0.000700315	347	92.7807	347	92.7807	0	0	Plus	Minus	3665	Retrovirus-related Pol polyprotein from transposon TNT 1-94	C:retrotransposon nucleocapsid; F:nucleic acid binding; F:zinc ion binding; P:DNA integration; F:transferase activity	0	0	-	-	-	-	-	-	-	-	-	-	-	-	-	-	-	-	-	-	-	-	-	-	-	-
Fsp-Ps 5.2_LOD1.5Interval	TRINITY_DN1914_c0_g1_i18	not available	len=3665 path=[1:0-1078 3:1079-1389 6:1390-1413 8:1414-1509 11:1510-1543 13:1544-1664 16:1665-3462 32:3463-3560 34:3561-3664]	2.84074e-147	598	540.494	509	6	504	47105727	47106232	0.000945048	425	83.9921	425	83.9921	2	0.395257	Plus	Minus	3665	Retrovirus-related Pol polyprotein from transposon TNT 1-94	C:retrotransposon nucleocapsid; F:nucleic acid binding; F:zinc ion binding; P:DNA integration; F:transferase activity	0	0	-	-	-	-	-	-	-	-	-	-	-	-	-	-	-	-	-	-	-	-	-	-	-	-
Fsp-Ps 5.2_LOD1.5Interval	TRINITY_DN1914_c0_g1_i18	not available	len=3665 path=[1:0-1078 3:1079-1389 6:1390-1413 8:1414-1509 11:1510-1543 13:1544-1664 16:1665-3462 32:3463-3560 34:3561-3664]	2.84074e-147	598	540.494	2938	3464	527	11189122	11189643	0.000992113	436	82.7324	436	82.7324	5	0.948767	Plus	Plus	3665	Retrovirus-related Pol polyprotein from transposon TNT 1-94	C:retrotransposon nucleocapsid; F:nucleic acid binding; F:zinc ion binding; P:DNA integration; F:transferase activity	0	0	-	-	-	-	-	-	-	-	-	-	-	-	-	-	-	-	-	-	-	-	-	-	-	-
Fsp-Ps 5.2_LOD1.5Interval	TRINITY_DN1914_c0_g1_i18	not available	len=3665 path=[1:0-1078 3:1079-1389 6:1390-1413 8:1414-1509 11:1510-1543 13:1544-1664 16:1665-3462 32:3463-3560 34:3561-3664]	2.4919e-135	554	500.819	995	656	340	26606954	26607293	0.000636307	315	92.6471	315	92.6471	0	0	Plus	Minus	3665	Retrovirus-related Pol polyprotein from transposon TNT 1-94	C:retrotransposon nucleocapsid; F:nucleic acid binding; F:zinc ion binding; P:DNA integration; F:transferase activity	0	0	-	-	-	-	-	-	-	-	-	-	-	-	-	-	-	-	-	-	-	-	-	-	-	-
Fsp-Ps 5.2_LOD1.5Interval	TRINITY_DN1914_c0_g1_i18	not available	len=3665 path=[1:0-1078 3:1079-1389 6:1390-1413 8:1414-1509 11:1510-1543 13:1544-1664 16:1665-3462 32:3463-3560 34:3561-3664]	1.20898e-126	522	471.966	6	329	324	39600525	39600848	0.000609952	299	92.284	299	92.284	0	0	Plus	Plus	3665	Retrovirus-related Pol polyprotein from transposon TNT 1-94	C:retrotransposon nucleocapsid; F:nucleic acid binding; F:zinc ion binding; P:DNA integration; F:transferase activity	0	0	-	-	-	-	-	-	-	-	-	-	-	-	-	-	-	-	-	-	-	-	-	-	-	-
Fsp-Ps 5.2_LOD1.5Interval	TRINITY_DN1914_c0_g1_i18	not available	len=3665 path=[1:0-1078 3:1079-1389 6:1390-1413 8:1414-1509 11:1510-1543 13:1544-1664 16:1665-3462 32:3463-3560 34:3561-3664]	4.81475e-119	494	446.718	430	926	497	624771	625267	0.000935636	397	79.8793	397	79.8793	0	0	Plus	Plus	3665	Retrovirus-related Pol polyprotein from transposon TNT 1-94	C:retrotransposon nucleocapsid; F:nucleic acid binding; F:zinc ion binding; P:DNA integration; F:transferase activity	0	0	-	-	-	-	-	-	-	-	-	-	-	-	-	-	-	-	-	-	-	-	-	-	-	-
Fsp-Ps 5.2_LOD1.5Interval	TRINITY_DN1914_c0_g1_i18	not available	len=3665 path=[1:0-1078 3:1079-1389 6:1390-1413 8:1414-1509 11:1510-1543 13:1544-1664 16:1665-3462 32:3463-3560 34:3561-3664]	1.68051e-118	492	444.915	2638	3055	418	38072999	38073405	0.000786913	349	83.4928	349	83.4928	11	2.63158	Plus	Plus	3665	Retrovirus-related Pol polyprotein from transposon TNT 1-94	C:retrotransposon nucleocapsid; F:nucleic acid binding; F:zinc ion binding; P:DNA integration; F:transferase activity	0	0	-	-	-	-	-	-	-	-	-	-	-	-	-	-	-	-	-	-	-	-	-	-	-	-
Fsp-Ps 5.2_LOD1.5Interval	TRINITY_DN1914_c0_g1_i18	not available	len=3665 path=[1:0-1078 3:1079-1389 6:1390-1413 8:1414-1509 11:1510-1543 13:1544-1664 16:1665-3462 32:3463-3560 34:3561-3664]	2.04728e-117	488	441.308	1194	1590	397	25265664	25266060	0.000747379	336	84.6348	336	84.6348	0	0	Plus	Plus	3665	Retrovirus-related Pol polyprotein from transposon TNT 1-94	C:retrotransposon nucleocapsid; F:nucleic acid binding; F:zinc ion binding; P:DNA integration; F:transferase activity	0	0	-	-	-	-	-	-	-	-	-	-	-	-	-	-	-	-	-	-	-	-	-	-	-	-
Fsp-Ps 5.2_LOD1.5Interval	TRINITY_DN1914_c0_g1_i18	not available	len=3665 path=[1:0-1078 3:1079-1389 6:1390-1413 8:1414-1509 11:1510-1543 13:1544-1664 16:1665-3462 32:3463-3560 34:3561-3664]	3.70157e-114	476	430.488	3184	3466	283	15433084	15433366	0.000532766	265	93.6396	265	93.6396	0	0	Plus	Plus	3665	Retrovirus-related Pol polyprotein from transposon TNT 1-94	C:retrotransposon nucleocapsid; F:nucleic acid binding; F:zinc ion binding; P:DNA integration; F:transferase activity	0	0	-	-	-	-	-	-	-	-	-	-	-	-	-	-	-	-	-	-	-	-	-	-	-	-
Fsp-Ps 5.2_LOD1.5Interval	TRINITY_DN1914_c0_g1_i18	not available	len=3665 path=[1:0-1078 3:1079-1389 6:1390-1413 8:1414-1509 11:1510-1543 13:1544-1664 16:1665-3462 32:3463-3560 34:3561-3664]	4.50944e-113	472	426.881	2867	3278	412	47794338	47794750	0.000775617	343	83.0508	343	83.0508	1	0.242131	Plus	Plus	3665	Retrovirus-related Pol polyprotein from transposon TNT 1-94	C:retrotransposon nucleocapsid; F:nucleic acid binding; F:zinc ion binding; P:DNA integration; F:transferase activity	0	0	-	-	-	-	-	-	-	-	-	-	-	-	-	-	-	-	-	-	-	-	-	-	-	-
Fsp-Ps 5.2_LOD1.5Interval	TRINITY_DN1914_c0_g1_i18	not available	len=3665 path=[1:0-1078 3:1079-1389 6:1390-1413 8:1414-1509 11:1510-1543 13:1544-1664 16:1665-3462 32:3463-3560 34:3561-3664]	5.49362e-112	468	423.275	6	297	292	30580293	30580584	0.000549709	269	92.1233	269	92.1233	0	0	Plus	Plus	3665	Retrovirus-related Pol polyprotein from transposon TNT 1-94	C:retrotransposon nucleocapsid; F:nucleic acid binding; F:zinc ion binding; P:DNA integration; F:transferase activity	0	0	-	-	-	-	-	-	-	-	-	-	-	-	-	-	-	-	-	-	-	-	-	-	-	-
Fsp-Ps 5.2_LOD1.5Interval	TRINITY_DN1914_c0_g1_i18	not available	len=3665 path=[1:0-1078 3:1079-1389 6:1390-1413 8:1414-1509 11:1510-1543 13:1544-1664 16:1665-3462 32:3463-3560 34:3561-3664]	8.15326e-110	460	416.061	3043	3464	422	38084110	38084530	0.000794443	346	81.9905	346	81.9905	1	0.236967	Plus	Plus	3665	Retrovirus-related Pol polyprotein from transposon TNT 1-94	C:retrotransposon nucleocapsid; F:nucleic acid binding; F:zinc ion binding; P:DNA integration; F:transferase activity	0	0	-	-	-	-	-	-	-	-	-	-	-	-	-	-	-	-	-	-	-	-	-	-	-	-
Fsp-Ps 5.2_LOD1.5Interval	TRINITY_DN1914_c0_g1_i18	not available	len=3665 path=[1:0-1078 3:1079-1389 6:1390-1413 8:1414-1509 11:1510-1543 13:1544-1664 16:1665-3462 32:3463-3560 34:3561-3664]	1.21005e-107	452	408.848	2970	3466	497	28116100	28116586	0.000935636	391	78.5141	391	78.5141	12	2.40964	Plus	Plus	3665	Retrovirus-related Pol polyprotein from transposon TNT 1-94	C:retrotransposon nucleocapsid; F:nucleic acid binding; F:zinc ion binding; P:DNA integration; F:transferase activity	0	0	-	-	-	-	-	-	-	-	-	-	-	-	-	-	-	-	-	-	-	-	-	-	-	-
Fsp-Ps 5.2_LOD1.5Interval	TRINITY_DN1914_c0_g1_i18	not available	len=3665 path=[1:0-1078 3:1079-1389 6:1390-1413 8:1414-1509 11:1510-1543 13:1544-1664 16:1665-3462 32:3463-3560 34:3561-3664]	4.819e-100	424	383.6	2884	2310	575	36349290	36349855	0.00107871	430	74.7826	430	74.7826	9	1.56522	Plus	Minus	3665	Retrovirus-related Pol polyprotein from transposon TNT 1-94	C:retrotransposon nucleocapsid; F:nucleic acid binding; F:zinc ion binding; P:DNA integration; F:transferase activity	0	0	-	-	-	-	-	-	-	-	-	-	-	-	-	-	-	-	-	-	-	-	-	-	-	-
Fsp-Ps 5.2_LOD1.5Interval	TRINITY_DN1914_c0_g1_i18	not available	len=3665 path=[1:0-1078 3:1079-1389 6:1390-1413 8:1414-1509 11:1510-1543 13:1544-1664 16:1665-3462 32:3463-3560 34:3561-3664]	7.15203e-98	416	376.387	11	264	254	14263109	14263363	0.000478172	237	92.9412	237	92.9412	1	0.392157	Plus	Plus	3665	Retrovirus-related Pol polyprotein from transposon TNT 1-94	C:retrotransposon nucleocapsid; F:nucleic acid binding; F:zinc ion binding; P:DNA integration; F:transferase activity	0	0	-	-	-	-	-	-	-	-	-	-	-	-	-	-	-	-	-	-	-	-	-	-	-	-
Fsp-Ps 5.2_LOD1.5Interval	TRINITY_DN1914_c0_g1_i18	not available	len=3665 path=[1:0-1078 3:1079-1389 6:1390-1413 8:1414-1509 11:1510-1543 13:1544-1664 16:1665-3462 32:3463-3560 34:3561-3664]	9.94148e-90	386	349.336	1869	1408	462	50780516	50780993	0.000865981	373	77.2257	373	77.2257	26	5.38302	Plus	Minus	3665	Retrovirus-related Pol polyprotein from transposon TNT 1-94	C:retrotransposon nucleocapsid; F:nucleic acid binding; F:zinc ion binding; P:DNA integration; F:transferase activity	0	0	-	-	-	-	-	-	-	-	-	-	-	-	-	-	-	-	-	-	-	-	-	-	-	-
Fsp-Ps 5.2_LOD1.5Interval	TRINITY_DN1914_c0_g1_i18	not available	len=3665 path=[1:0-1078 3:1079-1389 6:1390-1413 8:1414-1509 11:1510-1543 13:1544-1664 16:1665-3462 32:3463-3560 34:3561-3664]	5.14981e-87	376	340.32	5	251	247	47406586	47406833	0.000464994	225	90.7258	225	90.7258	1	0.403226	Plus	Plus	3665	Retrovirus-related Pol polyprotein from transposon TNT 1-94	C:retrotransposon nucleocapsid; F:nucleic acid binding; F:zinc ion binding; P:DNA integration; F:transferase activity	0	0	-	-	-	-	-	-	-	-	-	-	-	-	-	-	-	-	-	-	-	-	-	-	-	-
Fsp-Ps 5.2_LOD1.5Interval	TRINITY_DN1914_c0_g1_i18	not available	len=3665 path=[1:0-1078 3:1079-1389 6:1390-1413 8:1414-1509 11:1510-1543 13:1544-1664 16:1665-3462 32:3463-3560 34:3561-3664]	9.31108e-84	364	329.499	949	610	340	50781042	50781381	0.000636307	277	81.4706	277	81.4706	0	0	Plus	Minus	3665	Retrovirus-related Pol polyprotein from transposon TNT 1-94	C:retrotransposon nucleocapsid; F:nucleic acid binding; F:zinc ion binding; P:DNA integration; F:transferase activity	0	0	-	-	-	-	-	-	-	-	-	-	-	-	-	-	-	-	-	-	-	-	-	-	-	-
Fsp-Ps 5.2_LOD1.5Interval	TRINITY_DN1914_c0_g1_i18	not available	len=3665 path=[1:0-1078 3:1079-1389 6:1390-1413 8:1414-1509 11:1510-1543 13:1544-1664 16:1665-3462 32:3463-3560 34:3561-3664]	2.0509e-79	348	315.072	3116	1909	1208	843479	844685	0.00227038	811	66.421	811	66.421	27	2.2113	Plus	Minus	3665	Retrovirus-related Pol polyprotein from transposon TNT 1-94	C:retrotransposon nucleocapsid; F:nucleic acid binding; F:zinc ion binding; P:DNA integration; F:transferase activity	0	0	-	-	-	-	-	-	-	-	-	-	-	-	-	-	-	-	-	-	-	-	-	-	-	-
Fsp-Ps 5.2_LOD1.5Interval	TRINITY_DN1914_c0_g1_i18	not available	len=3665 path=[1:0-1078 3:1079-1389 6:1390-1413 8:1414-1509 11:1510-1543 13:1544-1664 16:1665-3462 32:3463-3560 34:3561-3664]	7.15835e-79	346	313.269	3116	1965	1152	52537806	52538950	0.00216495	771	66.6379	771	66.6379	17	1.46932	Plus	Minus	3665	Retrovirus-related Pol polyprotein from transposon TNT 1-94	C:retrotransposon nucleocapsid; F:nucleic acid binding; F:zinc ion binding; P:DNA integration; F:transferase activity	0	0	-	-	-	-	-	-	-	-	-	-	-	-	-	-	-	-	-	-	-	-	-	-	-	-
Fsp-Ps 5.2_LOD1.5Interval	TRINITY_DN1914_c0_g1_i18	not available	len=3665 path=[1:0-1078 3:1079-1389 6:1390-1413 8:1414-1509 11:1510-1543 13:1544-1664 16:1665-3462 32:3463-3560 34:3561-3664]	8.72066e-78	342	309.662	3114	1913	1202	41948944	41950144	0.00225908	809	66.6392	809	66.6392	25	2.05931	Plus	Minus	3665	Retrovirus-related Pol polyprotein from transposon TNT 1-94	C:retrotransposon nucleocapsid; F:nucleic acid binding; F:zinc ion binding; P:DNA integration; F:transferase activity	0	0	-	-	-	-	-	-	-	-	-	-	-	-	-	-	-	-	-	-	-	-	-	-	-	-
Fsp-Ps 5.2_LOD1.5Interval	TRINITY_DN1914_c0_g1_i18	not available	len=3665 path=[1:0-1078 3:1079-1389 6:1390-1413 8:1414-1509 11:1510-1543 13:1544-1664 16:1665-3462 32:3463-3560 34:3561-3664]	3.04381e-77	340	307.859	1909	3116	1208	6164387	6165589	0.00227414	826	67.2638	826	67.2638	45	3.6645	Plus	Plus	3665	Retrovirus-related Pol polyprotein from transposon TNT 1-94	C:retrotransposon nucleocapsid; F:nucleic acid binding; F:zinc ion binding; P:DNA integration; F:transferase activity	0	0	-	-	-	-	-	-	-	-	-	-	-	-	-	-	-	-	-	-	-	-	-	-	-	-
Fsp-Ps 5.2_LOD1.5Interval	TRINITY_DN1914_c0_g1_i18	not available	len=3665 path=[1:0-1078 3:1079-1389 6:1390-1413 8:1414-1509 11:1510-1543 13:1544-1664 16:1665-3462 32:3463-3560 34:3561-3664]	3.70812e-76	336	304.252	397	32	366	25903114	25903481	0.000685254	291	78.8618	291	78.8618	4	1.08401	Plus	Minus	3665	Retrovirus-related Pol polyprotein from transposon TNT 1-94	C:retrotransposon nucleocapsid; F:nucleic acid binding; F:zinc ion binding; P:DNA integration; F:transferase activity	0	0	-	-	-	-	-	-	-	-	-	-	-	-	-	-	-	-	-	-	-	-	-	-	-	-
Fsp-Ps 5.2_LOD1.5Interval	TRINITY_DN1914_c0_g1_i18	not available	len=3665 path=[1:0-1078 3:1079-1389 6:1390-1413 8:1414-1509 11:1510-1543 13:1544-1664 16:1665-3462 32:3463-3560 34:3561-3664]	3.70812e-76	336	304.252	3116	1909	1208	51414918	51416125	0.00227038	806	66.2284	806	66.2284	18	1.47905	Plus	Minus	3665	Retrovirus-related Pol polyprotein from transposon TNT 1-94	C:retrotransposon nucleocapsid; F:nucleic acid binding; F:zinc ion binding; P:DNA integration; F:transferase activity	0	0	-	-	-	-	-	-	-	-	-	-	-	-	-	-	-	-	-	-	-	-	-	-	-	-
Fsp-Ps 5.2_LOD1.5Interval	TRINITY_DN1914_c0_g1_i18	not available	len=3665 path=[1:0-1078 3:1079-1389 6:1390-1413 8:1414-1509 11:1510-1543 13:1544-1664 16:1665-3462 32:3463-3560 34:3561-3664]	2.34008e-72	322	291.629	3466	3247	220	43906459	43906675	0.000410399	197	89.5455	197	89.5455	3	1.36364	Plus	Minus	3665	Retrovirus-related Pol polyprotein from transposon TNT 1-94	C:retrotransposon nucleocapsid; F:nucleic acid binding; F:zinc ion binding; P:DNA integration; F:transferase activity	0	0	-	-	-	-	-	-	-	-	-	-	-	-	-	-	-	-	-	-	-	-	-	-	-	-
Fsp-Ps 5.2_LOD1.5Interval	TRINITY_DN1914_c0_g1_i18	not available	len=3665 path=[1:0-1078 3:1079-1389 6:1390-1413 8:1414-1509 11:1510-1543 13:1544-1664 16:1665-3462 32:3463-3560 34:3561-3664]	3.47298e-70	314	284.415	46	404	359	495756	496121	0.000675841	283	77.3224	283	77.3224	7	1.91257	Plus	Plus	3665	Retrovirus-related Pol polyprotein from transposon TNT 1-94	C:retrotransposon nucleocapsid; F:nucleic acid binding; F:zinc ion binding; P:DNA integration; F:transferase activity	0	0	-	-	-	-	-	-	-	-	-	-	-	-	-	-	-	-	-	-	-	-	-	-	-	-
Fsp-Ps 5.2_LOD1.5Interval	TRINITY_DN1914_c0_g1_i18	not available	len=3665 path=[1:0-1078 3:1079-1389 6:1390-1413 8:1414-1509 11:1510-1543 13:1544-1664 16:1665-3462 32:3463-3560 34:3561-3664]	1.21219e-69	312	282.612	199	6	194	16146487	16146680	0.000361453	179	92.268	179	92.268	0	0	Plus	Minus	3665	Retrovirus-related Pol polyprotein from transposon TNT 1-94	C:retrotransposon nucleocapsid; F:nucleic acid binding; F:zinc ion binding; P:DNA integration; F:transferase activity	0	0	-	-	-	-	-	-	-	-	-	-	-	-	-	-	-	-	-	-	-	-	-	-	-	-
Fsp-Ps 5.2_LOD1.5Interval	TRINITY_DN1914_c0_g1_i18	not available	len=3665 path=[1:0-1078 3:1079-1389 6:1390-1413 8:1414-1509 11:1510-1543 13:1544-1664 16:1665-3462 32:3463-3560 34:3561-3664]	4.23096e-69	310	280.808	3104	2143	962	852804	853756	0.00180726	652	67.2165	652	67.2165	25	2.57732	Plus	Minus	3665	Retrovirus-related Pol polyprotein from transposon TNT 1-94	C:retrotransposon nucleocapsid; F:nucleic acid binding; F:zinc ion binding; P:DNA integration; F:transferase activity	0	0	-	-	-	-	-	-	-	-	-	-	-	-	-	-	-	-	-	-	-	-	-	-	-	-
Fsp-Ps 5.2_LOD1.5Interval	TRINITY_DN1914_c0_g1_i18	not available	len=3665 path=[1:0-1078 3:1079-1389 6:1390-1413 8:1414-1509 11:1510-1543 13:1544-1664 16:1665-3462 32:3463-3560 34:3561-3664]	6.2793e-67	302	273.595	3464	3089	376	6141923	6142297	0.00070408	294	77.1654	294	77.1654	11	2.88714	Plus	Minus	3665	Retrovirus-related Pol polyprotein from transposon TNT 1-94	C:retrotransposon nucleocapsid; F:nucleic acid binding; F:zinc ion binding; P:DNA integration; F:transferase activity	0	0	-	-	-	-	-	-	-	-	-	-	-	-	-	-	-	-	-	-	-	-	-	-	-	-
Fsp-Ps 5.2_LOD1.5Interval	TRINITY_DN1914_c0_g1_i18	not available	len=3665 path=[1:0-1078 3:1079-1389 6:1390-1413 8:1414-1509 11:1510-1543 13:1544-1664 16:1665-3462 32:3463-3560 34:3561-3664]	3.0465e-58	270	244.741	2138	3104	967	15568805	15569771	0.00182044	645	66.1538	645	66.1538	16	1.64103	Plus	Plus	3665	Retrovirus-related Pol polyprotein from transposon TNT 1-94	C:retrotransposon nucleocapsid; F:nucleic acid binding; F:zinc ion binding; P:DNA integration; F:transferase activity	0	0	-	-	-	-	-	-	-	-	-	-	-	-	-	-	-	-	-	-	-	-	-	-	-	-
Fsp-Ps 5.2_LOD1.5Interval	TRINITY_DN1914_c0_g1_i18	not available	len=3665 path=[1:0-1078 3:1079-1389 6:1390-1413 8:1414-1509 11:1510-1543 13:1544-1664 16:1665-3462 32:3463-3560 34:3561-3664]	3.0465e-58	270	244.741	2563	2417	147	47965653	47965798	0.000272972	143	97.2789	143	97.2789	1	0.680272	Plus	Minus	3665	Retrovirus-related Pol polyprotein from transposon TNT 1-94	C:retrotransposon nucleocapsid; F:nucleic acid binding; F:zinc ion binding; P:DNA integration; F:transferase activity	0	0	-	-	-	-	-	-	-	-	-	-	-	-	-	-	-	-	-	-	-	-	-	-	-	-
Fsp-Ps 5.2_LOD1.5Interval	TRINITY_DN1914_c0_g1_i18	not available	len=3665 path=[1:0-1078 3:1079-1389 6:1390-1413 8:1414-1509 11:1510-1543 13:1544-1664 16:1665-3462 32:3463-3560 34:3561-3664]	1.06333e-57	268	242.938	3460	2974	487	36348784	36349275	0.000913045	351	71.1968	351	71.1968	7	1.41988	Plus	Minus	3665	Retrovirus-related Pol polyprotein from transposon TNT 1-94	C:retrotransposon nucleocapsid; F:nucleic acid binding; F:zinc ion binding; P:DNA integration; F:transferase activity	0	0	-	-	-	-	-	-	-	-	-	-	-	-	-	-	-	-	-	-	-	-	-	-	-	-
Fsp-Ps 5.2_LOD1.5Interval	TRINITY_DN1914_c0_g1_i18	not available	len=3665 path=[1:0-1078 3:1079-1389 6:1390-1413 8:1414-1509 11:1510-1543 13:1544-1664 16:1665-3462 32:3463-3560 34:3561-3664]	1.06333e-57	268	242.938	3466	3285	182	40305188	40305369	0.000338862	163	89.5604	163	89.5604	0	0	Plus	Minus	3665	Retrovirus-related Pol polyprotein from transposon TNT 1-94	C:retrotransposon nucleocapsid; F:nucleic acid binding; F:zinc ion binding; P:DNA integration; F:transferase activity	0	0	-	-	-	-	-	-	-	-	-	-	-	-	-	-	-	-	-	-	-	-	-	-	-	-
Fsp-Ps 5.2_LOD1.5Interval	TRINITY_DN1914_c0_g1_i18	not available	len=3665 path=[1:0-1078 3:1079-1389 6:1390-1413 8:1414-1509 11:1510-1543 13:1544-1664 16:1665-3462 32:3463-3560 34:3561-3664]	1.2954e-56	264	239.331	355	1589	1235	6162734	6163974	0.00232497	824	65.1899	824	65.1899	52	4.11392	Plus	Plus	3665	Retrovirus-related Pol polyprotein from transposon TNT 1-94	C:retrotransposon nucleocapsid; F:nucleic acid binding; F:zinc ion binding; P:DNA integration; F:transferase activity	0	0	-	-	-	-	-	-	-	-	-	-	-	-	-	-	-	-	-	-	-	-	-	-	-	-
Fsp-Ps 5.2_LOD1.5Interval	TRINITY_DN1914_c0_g1_i18	not available	len=3665 path=[1:0-1078 3:1079-1389 6:1390-1413 8:1414-1509 11:1510-1543 13:1544-1664 16:1665-3462 32:3463-3560 34:3561-3664]	4.5214e-56	262	237.528	1918	2776	859	43686872	43687729	0.00161712	578	66.8208	578	66.8208	13	1.50289	Plus	Plus	3665	Retrovirus-related Pol polyprotein from transposon TNT 1-94	C:retrotransposon nucleocapsid; F:nucleic acid binding; F:zinc ion binding; P:DNA integration; F:transferase activity	0	0	-	-	-	-	-	-	-	-	-	-	-	-	-	-	-	-	-	-	-	-	-	-	-	-
Fsp-Ps 5.2_LOD1.5Interval	TRINITY_DN1914_c0_g1_i18	not available	len=3665 path=[1:0-1078 3:1079-1389 6:1390-1413 8:1414-1509 11:1510-1543 13:1544-1664 16:1665-3462 32:3463-3560 34:3561-3664]	1.57813e-55	260	235.724	2767	1913	855	6206773	6207626	0.00160583	573	66.6279	573	66.6279	11	1.27907	Plus	Minus	3665	Retrovirus-related Pol polyprotein from transposon TNT 1-94	C:retrotransposon nucleocapsid; F:nucleic acid binding; F:zinc ion binding; P:DNA integration; F:transferase activity	0	0	-	-	-	-	-	-	-	-	-	-	-	-	-	-	-	-	-	-	-	-	-	-	-	-
Fsp-Ps 5.2_LOD1.5Interval	TRINITY_DN1914_c0_g1_i18	not available	len=3665 path=[1:0-1078 3:1079-1389 6:1390-1413 8:1414-1509 11:1510-1543 13:1544-1664 16:1665-3462 32:3463-3560 34:3561-3664]	3.47605e-51	244	221.297	2339	2500	162	11188962	11189123	0.000304976	146	90.1235	146	90.1235	0	0	Plus	Plus	3665	Retrovirus-related Pol polyprotein from transposon TNT 1-94	C:retrotransposon nucleocapsid; F:nucleic acid binding; F:zinc ion binding; P:DNA integration; F:transferase activity	0	0	-	-	-	-	-	-	-	-	-	-	-	-	-	-	-	-	-	-	-	-	-	-	-	-
Fsp-Ps 5.2_LOD1.5Interval	TRINITY_DN1914_c0_g1_i18	not available	len=3665 path=[1:0-1078 3:1079-1389 6:1390-1413 8:1414-1509 11:1510-1543 13:1544-1664 16:1665-3462 32:3463-3560 34:3561-3664]	1.13633e-44	220	199.657	145	5	141	994137	994278	0.000261677	130	91.5493	130	91.5493	1	0.704225	Plus	Minus	3665	Retrovirus-related Pol polyprotein from transposon TNT 1-94	C:retrotransposon nucleocapsid; F:nucleic acid binding; F:zinc ion binding; P:DNA integration; F:transferase activity	0	0	-	-	-	-	-	-	-	-	-	-	-	-	-	-	-	-	-	-	-	-	-	-	-	-
Fsp-Ps 5.2_LOD1.5Interval	TRINITY_DN1914_c0_g1_i18	not available	len=3665 path=[1:0-1078 3:1079-1389 6:1390-1413 8:1414-1509 11:1510-1543 13:1544-1664 16:1665-3462 32:3463-3560 34:3561-3664]	3.96617e-44	218	197.854	1502	400	1103	26561544	26562643	0.00207271	722	64.5796	722	64.5796	33	2.9517	Plus	Minus	3665	Retrovirus-related Pol polyprotein from transposon TNT 1-94	C:retrotransposon nucleocapsid; F:nucleic acid binding; F:zinc ion binding; P:DNA integration; F:transferase activity	0	0	-	-	-	-	-	-	-	-	-	-	-	-	-	-	-	-	-	-	-	-	-	-	-	-
Fsp-Ps 5.2_LOD1.5Interval	TRINITY_DN1914_c0_g1_i18	not available	len=3665 path=[1:0-1078 3:1079-1389 6:1390-1413 8:1414-1509 11:1510-1543 13:1544-1664 16:1665-3462 32:3463-3560 34:3561-3664]	1.68646e-42	212	192.443	1054	225	830	846519	847348	0.00155877	554	65.7957	554	65.7957	24	2.85036	Plus	Minus	3665	Retrovirus-related Pol polyprotein from transposon TNT 1-94	C:retrotransposon nucleocapsid; F:nucleic acid binding; F:zinc ion binding; P:DNA integration; F:transferase activity	0	0	-	-	-	-	-	-	-	-	-	-	-	-	-	-	-	-	-	-	-	-	-	-	-	-
Fsp-Ps 5.2_LOD1.5Interval	TRINITY_DN1914_c0_g1_i18	not available	len=3665 path=[1:0-1078 3:1079-1389 6:1390-1413 8:1414-1509 11:1510-1543 13:1544-1664 16:1665-3462 32:3463-3560 34:3561-3664]	7.17101e-41	206	187.033	3466	3314	153	47428753	47428905	0.000284268	133	86.9281	133	86.9281	0	0	Plus	Minus	3665	Retrovirus-related Pol polyprotein from transposon TNT 1-94	C:retrotransposon nucleocapsid; F:nucleic acid binding; F:zinc ion binding; P:DNA integration; F:transferase activity	0	0	-	-	-	-	-	-	-	-	-	-	-	-	-	-	-	-	-	-	-	-	-	-	-	-
Fsp-Ps 5.2_LOD1.5Interval	TRINITY_DN1914_c0_g1_i18	not available	len=3665 path=[1:0-1078 3:1079-1389 6:1390-1413 8:1414-1509 11:1510-1543 13:1544-1664 16:1665-3462 32:3463-3560 34:3561-3664]	3.71467e-38	196	178.016	6	116	111	52258680	52258790	0.000208965	106	95.4955	106	95.4955	0	0	Plus	Plus	3665	Retrovirus-related Pol polyprotein from transposon TNT 1-94	C:retrotransposon nucleocapsid; F:nucleic acid binding; F:zinc ion binding; P:DNA integration; F:transferase activity	0	0	-	-	-	-	-	-	-	-	-	-	-	-	-	-	-	-	-	-	-	-	-	-	-	-
Fsp-Ps 5.2_LOD1.5Interval	TRINITY_DN1914_c0_g1_i18	not available	len=3665 path=[1:0-1078 3:1079-1389 6:1390-1413 8:1414-1509 11:1510-1543 13:1544-1664 16:1665-3462 32:3463-3560 34:3561-3664]	5.51307e-36	188	170.803	2065	3135	1071	52819272	52820335	0.00201623	696	64.3253	696	64.3253	29	2.68022	Plus	Plus	3665	Retrovirus-related Pol polyprotein from transposon TNT 1-94	C:retrotransposon nucleocapsid; F:nucleic acid binding; F:zinc ion binding; P:DNA integration; F:transferase activity	0	0	-	-	-	-	-	-	-	-	-	-	-	-	-	-	-	-	-	-	-	-	-	-	-	-
Fsp-Ps 5.2_LOD1.5Interval	TRINITY_DN1914_c0_g1_i18	not available	len=3665 path=[1:0-1078 3:1079-1389 6:1390-1413 8:1414-1509 11:1510-1543 13:1544-1664 16:1665-3462 32:3463-3560 34:3561-3664]	1.92425e-35	186	169	2652	1909	744	36564771	36565506	0.00139686	492	65.7754	492	65.7754	16	2.13904	Plus	Minus	3665	Retrovirus-related Pol polyprotein from transposon TNT 1-94	C:retrotransposon nucleocapsid; F:nucleic acid binding; F:zinc ion binding; P:DNA integration; F:transferase activity	0	0	-	-	-	-	-	-	-	-	-	-	-	-	-	-	-	-	-	-	-	-	-	-	-	-
Fsp-Ps 5.2_LOD1.5Interval	TRINITY_DN1914_c0_g1_i18	not available	len=3665 path=[1:0-1078 3:1079-1389 6:1390-1413 8:1414-1509 11:1510-1543 13:1544-1664 16:1665-3462 32:3463-3560 34:3561-3664]	2.34422e-34	182	165.393	1505	225	1281	36626229	36627486	0.0024078	821	63.4957	821	63.4957	47	3.63496	Plus	Minus	3665	Retrovirus-related Pol polyprotein from transposon TNT 1-94	C:retrotransposon nucleocapsid; F:nucleic acid binding; F:zinc ion binding; P:DNA integration; F:transferase activity	0	0	-	-	-	-	-	-	-	-	-	-	-	-	-	-	-	-	-	-	-	-	-	-	-	-
Fsp-Ps 5.2_LOD1.5Interval	TRINITY_DN1914_c0_g1_i18	not available	len=3665 path=[1:0-1078 3:1079-1389 6:1390-1413 8:1414-1509 11:1510-1543 13:1544-1664 16:1665-3462 32:3463-3560 34:3561-3664]	9.96786e-33	176	159.983	2492	2647	156	38051146	38051301	0.00029368	129	82.6923	129	82.6923	0	0	Plus	Plus	3665	Retrovirus-related Pol polyprotein from transposon TNT 1-94	C:retrotransposon nucleocapsid; F:nucleic acid binding; F:zinc ion binding; P:DNA integration; F:transferase activity	0	0	-	-	-	-	-	-	-	-	-	-	-	-	-	-	-	-	-	-	-	-	-	-	-	-
Fsp-Ps 5.2_LOD1.5Interval	TRINITY_DN1914_c0_g1_i18	not available	len=3665 path=[1:0-1078 3:1079-1389 6:1390-1413 8:1414-1509 11:1510-1543 13:1544-1664 16:1665-3462 32:3463-3560 34:3561-3664]	1.21433e-31	172	156.376	2519	1917	603	28461545	28462147	0.00113142	415	67.3701	415	67.3701	26	4.22078	Plus	Minus	3665	Retrovirus-related Pol polyprotein from transposon TNT 1-94	C:retrotransposon nucleocapsid; F:nucleic acid binding; F:zinc ion binding; P:DNA integration; F:transferase activity	0	0	-	-	-	-	-	-	-	-	-	-	-	-	-	-	-	-	-	-	-	-	-	-	-	-
Fsp-Ps 5.2_LOD1.5Interval	TRINITY_DN1914_c0_g1_i18	not available	len=3665 path=[1:0-1078 3:1079-1389 6:1390-1413 8:1414-1509 11:1510-1543 13:1544-1664 16:1665-3462 32:3463-3560 34:3561-3664]	1.21433e-31	172	156.376	2519	1917	603	3508825	3509427	0.00113142	415	67.3701	415	67.3701	26	4.22078	Plus	Minus	3665	Retrovirus-related Pol polyprotein from transposon TNT 1-94	C:retrotransposon nucleocapsid; F:nucleic acid binding; F:zinc ion binding; P:DNA integration; F:transferase activity	0	0	-	-	-	-	-	-	-	-	-	-	-	-	-	-	-	-	-	-	-	-	-	-	-	-
Fsp-Ps 5.2_LOD1.5Interval	TRINITY_DN1914_c0_g1_i18	not available	len=3665 path=[1:0-1078 3:1079-1389 6:1390-1413 8:1414-1509 11:1510-1543 13:1544-1664 16:1665-3462 32:3463-3560 34:3561-3664]	4.23844e-31	170	154.573	2519	1993	527	22375469	22375995	0.000988347	363	67.8505	363	67.8505	16	2.99065	Plus	Minus	3665	Retrovirus-related Pol polyprotein from transposon TNT 1-94	C:retrotransposon nucleocapsid; F:nucleic acid binding; F:zinc ion binding; P:DNA integration; F:transferase activity	0	0	-	-	-	-	-	-	-	-	-	-	-	-	-	-	-	-	-	-	-	-	-	-	-	-
Fsp-Ps 5.2_LOD1.5Interval	TRINITY_DN1914_c0_g1_i18	not available	len=3665 path=[1:0-1078 3:1079-1389 6:1390-1413 8:1414-1509 11:1510-1543 13:1544-1664 16:1665-3462 32:3463-3560 34:3561-3664]	2.19557e-28	160	145.556	2485	2356	130	50822648	50822777	0.000240969	110	84.6154	110	84.6154	0	0	Plus	Minus	3665	Retrovirus-related Pol polyprotein from transposon TNT 1-94	C:retrotransposon nucleocapsid; F:nucleic acid binding; F:zinc ion binding; P:DNA integration; F:transferase activity	0	0	-	-	-	-	-	-	-	-	-	-	-	-	-	-	-	-	-	-	-	-	-	-	-	-
Fsp-Ps 5.2_LOD1.5Interval	TRINITY_DN1914_c0_g1_i18	not available	len=3665 path=[1:0-1078 3:1079-1389 6:1390-1413 8:1414-1509 11:1510-1543 13:1544-1664 16:1665-3462 32:3463-3560 34:3561-3664]	7.66328e-28	158	143.752	3305	3466	162	15189453	15189614	0.000304976	129	79.6296	129	79.6296	0	0	Plus	Plus	3665	Retrovirus-related Pol polyprotein from transposon TNT 1-94	C:retrotransposon nucleocapsid; F:nucleic acid binding; F:zinc ion binding; P:DNA integration; F:transferase activity	0	0	-	-	-	-	-	-	-	-	-	-	-	-	-	-	-	-	-	-	-	-	-	-	-	-
Fsp-Ps 5.2_LOD1.5Interval	TRINITY_DN1914_c0_g1_i18	not available	len=3665 path=[1:0-1078 3:1079-1389 6:1390-1413 8:1414-1509 11:1510-1543 13:1544-1664 16:1665-3462 32:3463-3560 34:3561-3664]	2.67475e-27	156	141.949	1887	2348	462	15636289	15636748	0.000869746	324	68.7898	324	68.7898	20	4.24628	Plus	Plus	3665	Retrovirus-related Pol polyprotein from transposon TNT 1-94	C:retrotransposon nucleocapsid; F:nucleic acid binding; F:zinc ion binding; P:DNA integration; F:transferase activity	0	0	-	-	-	-	-	-	-	-	-	-	-	-	-	-	-	-	-	-	-	-	-	-	-	-
Fsp-Ps 5.2_LOD1.5Interval	TRINITY_DN1914_c0_g1_i18	not available	len=3665 path=[1:0-1078 3:1079-1389 6:1390-1413 8:1414-1509 11:1510-1543 13:1544-1664 16:1665-3462 32:3463-3560 34:3561-3664]	3.25851e-26	152	138.342	6	89	84	52258158	52258241	0.000158136	81	96.4286	81	96.4286	0	0	Plus	Plus	3665	Retrovirus-related Pol polyprotein from transposon TNT 1-94	C:retrotransposon nucleocapsid; F:nucleic acid binding; F:zinc ion binding; P:DNA integration; F:transferase activity	0	0	-	-	-	-	-	-	-	-	-	-	-	-	-	-	-	-	-	-	-	-	-	-	-	-
Fsp-Ps 5.2_LOD1.5Interval	TRINITY_DN1914_c0_g1_i18	not available	len=3665 path=[1:0-1078 3:1079-1389 6:1390-1413 8:1414-1509 11:1510-1543 13:1544-1664 16:1665-3462 32:3463-3560 34:3561-3664]	3.96968e-25	148	134.736	6	89	84	52257636	52257719	0.000158136	80	95.2381	80	95.2381	0	0	Plus	Plus	3665	Retrovirus-related Pol polyprotein from transposon TNT 1-94	C:retrotransposon nucleocapsid; F:nucleic acid binding; F:zinc ion binding; P:DNA integration; F:transferase activity	0	0	-	-	-	-	-	-	-	-	-	-	-	-	-	-	-	-	-	-	-	-	-	-	-	-
Fsp-Ps 5.2_LOD1.5Interval	TRINITY_DN1914_c0_g1_i18	not available	len=3665 path=[1:0-1078 3:1079-1389 6:1390-1413 8:1414-1509 11:1510-1543 13:1544-1664 16:1665-3462 32:3463-3560 34:3561-3664]	3.96968e-25	148	134.736	1488	751	738	854445	855171	0.00138557	488	64.8936	488	64.8936	39	5.18617	Plus	Minus	3665	Retrovirus-related Pol polyprotein from transposon TNT 1-94	C:retrotransposon nucleocapsid; F:nucleic acid binding; F:zinc ion binding; P:DNA integration; F:transferase activity	0	0	-	-	-	-	-	-	-	-	-	-	-	-	-	-	-	-	-	-	-	-	-	-	-	-
Fsp-Ps 5.2_LOD1.5Interval	TRINITY_DN1914_c0_g1_i18	not available	len=3665 path=[1:0-1078 3:1079-1389 6:1390-1413 8:1414-1509 11:1510-1543 13:1544-1664 16:1665-3462 32:3463-3560 34:3561-3664]	3.96968e-25	148	134.736	2531	833	1699	26876331	26878026	0.00319472	1108	63.242	1108	63.242	109	6.22146	Plus	Minus	3665	Retrovirus-related Pol polyprotein from transposon TNT 1-94	C:retrotransposon nucleocapsid; F:nucleic acid binding; F:zinc ion binding; P:DNA integration; F:transferase activity	0	0	-	-	-	-	-	-	-	-	-	-	-	-	-	-	-	-	-	-	-	-	-	-	-	-
Fsp-Ps 5.2_LOD1.5Interval	TRINITY_DN1914_c0_g1_i18	not available	len=3665 path=[1:0-1078 3:1079-1389 6:1390-1413 8:1414-1509 11:1510-1543 13:1544-1664 16:1665-3462 32:3463-3560 34:3561-3664]	3.96968e-25	148	134.736	1589	1151	439	51416597	51417035	0.000822682	300	67.5676	300	67.5676	10	2.25225	Plus	Minus	3665	Retrovirus-related Pol polyprotein from transposon TNT 1-94	C:retrotransposon nucleocapsid; F:nucleic acid binding; F:zinc ion binding; P:DNA integration; F:transferase activity	0	0	-	-	-	-	-	-	-	-	-	-	-	-	-	-	-	-	-	-	-	-	-	-	-	-
Fsp-Ps 5.2_LOD1.5Interval	TRINITY_DN1914_c0_g1_i18	not available	len=3665 path=[1:0-1078 3:1079-1389 6:1390-1413 8:1414-1509 11:1510-1543 13:1544-1664 16:1665-3462 32:3463-3560 34:3561-3664]	4.83606e-24	144	131.129	810	355	456	51417627	51418082	0.000854685	308	67.1024	308	67.1024	6	1.30719	Plus	Minus	3665	Retrovirus-related Pol polyprotein from transposon TNT 1-94	C:retrotransposon nucleocapsid; F:nucleic acid binding; F:zinc ion binding; P:DNA integration; F:transferase activity	0	0	-	-	-	-	-	-	-	-	-	-	-	-	-	-	-	-	-	-	-	-	-	-	-	-
Fsp-Ps 5.2_LOD1.5Interval	TRINITY_DN1914_c0_g1_i18	not available	len=3665 path=[1:0-1078 3:1079-1389 6:1390-1413 8:1414-1509 11:1510-1543 13:1544-1664 16:1665-3462 32:3463-3560 34:3561-3664]	4.83606e-24	144	131.129	906	1583	678	43685806	43686486	0.00127638	455	65.8466	455	65.8466	23	3.32851	Plus	Plus	3665	Retrovirus-related Pol polyprotein from transposon TNT 1-94	C:retrotransposon nucleocapsid; F:nucleic acid binding; F:zinc ion binding; P:DNA integration; F:transferase activity	0	0	-	-	-	-	-	-	-	-	-	-	-	-	-	-	-	-	-	-	-	-	-	-	-	-
Fsp-Ps 5.2_LOD1.5Interval	TRINITY_DN1914_c0_g1_i18	not available	len=3665 path=[1:0-1078 3:1079-1389 6:1390-1413 8:1414-1509 11:1510-1543 13:1544-1664 16:1665-3462 32:3463-3560 34:3561-3664]	4.83606e-24	144	131.129	2484	1867	618	17630047	17630662	0.00115966	412	65.8147	412	65.8147	18	2.8754	Plus	Minus	3665	Retrovirus-related Pol polyprotein from transposon TNT 1-94	C:retrotransposon nucleocapsid; F:nucleic acid binding; F:zinc ion binding; P:DNA integration; F:transferase activity	0	0	-	-	-	-	-	-	-	-	-	-	-	-	-	-	-	-	-	-	-	-	-	-	-	-
Fsp-Ps 5.2_LOD1.5Interval	TRINITY_DN1914_c0_g1_i18	not available	len=3665 path=[1:0-1078 3:1079-1389 6:1390-1413 8:1414-1509 11:1510-1543 13:1544-1664 16:1665-3462 32:3463-3560 34:3561-3664]	4.83606e-24	144	131.129	1913	2264	352	37969033	37969384	0.000662663	240	68.1818	240	68.1818	0	0	Plus	Plus	3665	Retrovirus-related Pol polyprotein from transposon TNT 1-94	C:retrotransposon nucleocapsid; F:nucleic acid binding; F:zinc ion binding; P:DNA integration; F:transferase activity	0	0	-	-	-	-	-	-	-	-	-	-	-	-	-	-	-	-	-	-	-	-	-	-	-	-
Fsp-Ps 5.2_LOD1.5Interval	TRINITY_DN1914_c0_g1_i18	not available	len=3665 path=[1:0-1078 3:1079-1389 6:1390-1413 8:1414-1509 11:1510-1543 13:1544-1664 16:1665-3462 32:3463-3560 34:3561-3664]	4.83606e-24	144	131.129	1915	2249	335	28324203	28324537	0.00063066	239	70.088	239	70.088	12	3.51906	Plus	Plus	3665	Retrovirus-related Pol polyprotein from transposon TNT 1-94	C:retrotransposon nucleocapsid; F:nucleic acid binding; F:zinc ion binding; P:DNA integration; F:transferase activity	0	0	-	-	-	-	-	-	-	-	-	-	-	-	-	-	-	-	-	-	-	-	-	-	-	-
Fsp-Ps 5.2_LOD1.5Interval	TRINITY_DN1914_c0_g1_i18	not available	len=3665 path=[1:0-1078 3:1079-1389 6:1390-1413 8:1414-1509 11:1510-1543 13:1544-1664 16:1665-3462 32:3463-3560 34:3561-3664]	5.89152e-23	140	127.522	1413	1135	279	51929514	51929792	0.000521471	198	70.2128	198	70.2128	6	2.12766	Plus	Minus	3665	Retrovirus-related Pol polyprotein from transposon TNT 1-94	C:retrotransposon nucleocapsid; F:nucleic acid binding; F:zinc ion binding; P:DNA integration; F:transferase activity	0	0	-	-	-	-	-	-	-	-	-	-	-	-	-	-	-	-	-	-	-	-	-	-	-	-
Fsp-Ps 5.2_LOD1.5Interval	TRINITY_DN1914_c0_g1_i18	not available	len=3665 path=[1:0-1078 3:1079-1389 6:1390-1413 8:1414-1509 11:1510-1543 13:1544-1664 16:1665-3462 32:3463-3560 34:3561-3664]	5.89152e-23	140	127.522	3305	3466	162	15185132	15185291	0.000304976	128	78.5276	128	78.5276	4	2.45399	Plus	Plus	3665	Retrovirus-related Pol polyprotein from transposon TNT 1-94	C:retrotransposon nucleocapsid; F:nucleic acid binding; F:zinc ion binding; P:DNA integration; F:transferase activity	0	0	-	-	-	-	-	-	-	-	-	-	-	-	-	-	-	-	-	-	-	-	-	-	-	-
Fsp-Ps 5.2_LOD1.5Interval	TRINITY_DN1914_c0_g1_i18	not available	len=3665 path=[1:0-1078 3:1079-1389 6:1390-1413 8:1414-1509 11:1510-1543 13:1544-1664 16:1665-3462 32:3463-3560 34:3561-3664]	2.05634e-22	138	125.719	1993	2509	517	47885964	47886474	0.000973287	354	67.5573	354	67.5573	20	3.81679	Plus	Plus	3665	Retrovirus-related Pol polyprotein from transposon TNT 1-94	C:retrotransposon nucleocapsid; F:nucleic acid binding; F:zinc ion binding; P:DNA integration; F:transferase activity	0	0	-	-	-	-	-	-	-	-	-	-	-	-	-	-	-	-	-	-	-	-	-	-	-	-
Fsp-Ps 5.2_LOD1.5Interval	TRINITY_DN1914_c0_g1_i18	not available	len=3665 path=[1:0-1078 3:1079-1389 6:1390-1413 8:1414-1509 11:1510-1543 13:1544-1664 16:1665-3462 32:3463-3560 34:3561-3664]	8.7438e-21	132	120.309	1917	2342	426	40834059	40834484	0.000801973	296	67.8899	296	67.8899	20	4.58716	Plus	Plus	3665	Retrovirus-related Pol polyprotein from transposon TNT 1-94	C:retrotransposon nucleocapsid; F:nucleic acid binding; F:zinc ion binding; P:DNA integration; F:transferase activity	0	0	-	-	-	-	-	-	-	-	-	-	-	-	-	-	-	-	-	-	-	-	-	-	-	-
Fsp-Ps 5.2_LOD1.5Interval	TRINITY_DN1914_c0_g1_i18	not available	len=3665 path=[1:0-1078 3:1079-1389 6:1390-1413 8:1414-1509 11:1510-1543 13:1544-1664 16:1665-3462 32:3463-3560 34:3561-3664]	3.05188e-20	130	118.505	1993	2519	527	47834221	47834742	0.000992113	364	67.2828	364	67.2828	33	6.09982	Plus	Plus	3665	Retrovirus-related Pol polyprotein from transposon TNT 1-94	C:retrotransposon nucleocapsid; F:nucleic acid binding; F:zinc ion binding; P:DNA integration; F:transferase activity	0	0	-	-	-	-	-	-	-	-	-	-	-	-	-	-	-	-	-	-	-	-	-	-	-	-
Fsp-Ps 5.2_LOD1.5Interval	TRINITY_DN1914_c0_g1_i18	not available	len=3665 path=[1:0-1078 3:1079-1389 6:1390-1413 8:1414-1509 11:1510-1543 13:1544-1664 16:1665-3462 32:3463-3560 34:3561-3664]	1.06521e-19	128	116.702	1580	1135	446	28462685	28463130	0.00083586	296	65.9243	296	65.9243	6	1.3363	Plus	Minus	3665	Retrovirus-related Pol polyprotein from transposon TNT 1-94	C:retrotransposon nucleocapsid; F:nucleic acid binding; F:zinc ion binding; P:DNA integration; F:transferase activity	0	0	-	-	-	-	-	-	-	-	-	-	-	-	-	-	-	-	-	-	-	-	-	-	-	-
Fsp-Ps 5.2_LOD1.5Interval	TRINITY_DN1914_c0_g1_i18	not available	len=3665 path=[1:0-1078 3:1079-1389 6:1390-1413 8:1414-1509 11:1510-1543 13:1544-1664 16:1665-3462 32:3463-3560 34:3561-3664]	1.06521e-19	128	116.702	1135	1580	446	40833091	40833536	0.000839625	296	65.9243	296	65.9243	6	1.3363	Plus	Plus	3665	Retrovirus-related Pol polyprotein from transposon TNT 1-94	C:retrotransposon nucleocapsid; F:nucleic acid binding; F:zinc ion binding; P:DNA integration; F:transferase activity	0	0	-	-	-	-	-	-	-	-	-	-	-	-	-	-	-	-	-	-	-	-	-	-	-	-
Fsp-Ps 5.2_LOD1.5Interval	TRINITY_DN1914_c0_g1_i18	not available	len=3665 path=[1:0-1078 3:1079-1389 6:1390-1413 8:1414-1509 11:1510-1543 13:1544-1664 16:1665-3462 32:3463-3560 34:3561-3664]	1.06521e-19	128	116.702	1580	1135	446	3509965	3510410	0.00083586	296	65.9243	296	65.9243	6	1.3363	Plus	Minus	3665	Retrovirus-related Pol polyprotein from transposon TNT 1-94	C:retrotransposon nucleocapsid; F:nucleic acid binding; F:zinc ion binding; P:DNA integration; F:transferase activity	0	0	-	-	-	-	-	-	-	-	-	-	-	-	-	-	-	-	-	-	-	-	-	-	-	-
Fsp-Ps 5.2_LOD1.5Interval	TRINITY_DN1914_c0_g1_i18	not available	len=3665 path=[1:0-1078 3:1079-1389 6:1390-1413 8:1414-1509 11:1510-1543 13:1544-1664 16:1665-3462 32:3463-3560 34:3561-3664]	1.29769e-18	124	113.095	913	1294	382	1142608	1142988	0.00071914	266	67.8571	266	67.8571	21	5.35714	Plus	Plus	3665	Retrovirus-related Pol polyprotein from transposon TNT 1-94	C:retrotransposon nucleocapsid; F:nucleic acid binding; F:zinc ion binding; P:DNA integration; F:transferase activity	0	0	-	-	-	-	-	-	-	-	-	-	-	-	-	-	-	-	-	-	-	-	-	-	-	-
Fsp-Ps 5.2_LOD1.5Interval	TRINITY_DN1914_c0_g1_i18	not available	len=3665 path=[1:0-1078 3:1079-1389 6:1390-1413 8:1414-1509 11:1510-1543 13:1544-1664 16:1665-3462 32:3463-3560 34:3561-3664]	1.29769e-18	124	113.095	1896	2531	636	38044408	38045043	0.00119731	422	65.1235	422	65.1235	24	3.7037	Plus	Plus	3665	Retrovirus-related Pol polyprotein from transposon TNT 1-94	C:retrotransposon nucleocapsid; F:nucleic acid binding; F:zinc ion binding; P:DNA integration; F:transferase activity	0	0	-	-	-	-	-	-	-	-	-	-	-	-	-	-	-	-	-	-	-	-	-	-	-	-
Fsp-Ps 5.2_LOD1.5Interval	TRINITY_DN1914_c0_g1_i18	not available	len=3665 path=[1:0-1078 3:1079-1389 6:1390-1413 8:1414-1509 11:1510-1543 13:1544-1664 16:1665-3462 32:3463-3560 34:3561-3664]	4.5294e-18	122	111.292	1135	1379	245	43080746	43080990	0.000461229	174	70.4453	174	70.4453	4	1.61943	Plus	Plus	3665	Retrovirus-related Pol polyprotein from transposon TNT 1-94	C:retrotransposon nucleocapsid; F:nucleic acid binding; F:zinc ion binding; P:DNA integration; F:transferase activity	0	0	-	-	-	-	-	-	-	-	-	-	-	-	-	-	-	-	-	-	-	-	-	-	-	-
Fsp-Ps 5.2_LOD1.5Interval	TRINITY_DN1914_c0_g1_i18	not available	len=3665 path=[1:0-1078 3:1079-1389 6:1390-1413 8:1414-1509 11:1510-1543 13:1544-1664 16:1665-3462 32:3463-3560 34:3561-3664]	4.5294e-18	122	111.292	1481	1138	344	47603463	47603806	0.000643838	236	67.4286	236	67.4286	12	3.42857	Plus	Minus	3665	Retrovirus-related Pol polyprotein from transposon TNT 1-94	C:retrotransposon nucleocapsid; F:nucleic acid binding; F:zinc ion binding; P:DNA integration; F:transferase activity	0	0	-	-	-	-	-	-	-	-	-	-	-	-	-	-	-	-	-	-	-	-	-	-	-	-
Fsp-Ps 5.2_LOD1.5Interval	TRINITY_DN1914_c0_g1_i18	not available	len=3665 path=[1:0-1078 3:1079-1389 6:1390-1413 8:1414-1509 11:1510-1543 13:1544-1664 16:1665-3462 32:3463-3560 34:3561-3664]	1.58092e-17	120	109.488	1387	1135	253	28094359	28094608	0.000472524	181	70.428	181	70.428	11	4.28016	Plus	Minus	3665	Retrovirus-related Pol polyprotein from transposon TNT 1-94	C:retrotransposon nucleocapsid; F:nucleic acid binding; F:zinc ion binding; P:DNA integration; F:transferase activity	0	0	-	-	-	-	-	-	-	-	-	-	-	-	-	-	-	-	-	-	-	-	-	-	-	-
Fsp-Ps 5.2_LOD1.5Interval	TRINITY_DN1914_c0_g1_i18	not available	len=3665 path=[1:0-1078 3:1079-1389 6:1390-1413 8:1414-1509 11:1510-1543 13:1544-1664 16:1665-3462 32:3463-3560 34:3561-3664]	1.58092e-17	120	109.488	1135	1294	160	45774455	45774613	0.000301211	121	75.625	121	75.625	1	0.625	Plus	Plus	3665	Retrovirus-related Pol polyprotein from transposon TNT 1-94	C:retrotransposon nucleocapsid; F:nucleic acid binding; F:zinc ion binding; P:DNA integration; F:transferase activity	0	0	-	-	-	-	-	-	-	-	-	-	-	-	-	-	-	-	-	-	-	-	-	-	-	-
Fsp-Ps 5.2_LOD1.5Interval	TRINITY_DN1914_c0_g1_i18	not available	len=3665 path=[1:0-1078 3:1079-1389 6:1390-1413 8:1414-1509 11:1510-1543 13:1544-1664 16:1665-3462 32:3463-3560 34:3561-3664]	1.58092e-17	120	109.488	1138	1363	226	25947395	25947620	0.00042546	162	71.3656	162	71.3656	2	0.881057	Plus	Plus	3665	Retrovirus-related Pol polyprotein from transposon TNT 1-94	C:retrotransposon nucleocapsid; F:nucleic acid binding; F:zinc ion binding; P:DNA integration; F:transferase activity	0	0	-	-	-	-	-	-	-	-	-	-	-	-	-	-	-	-	-	-	-	-	-	-	-	-
Fsp-Ps 5.2_LOD1.5Interval	TRINITY_DN1914_c0_g1_i18	not available	len=3665 path=[1:0-1078 3:1079-1389 6:1390-1413 8:1414-1509 11:1510-1543 13:1544-1664 16:1665-3462 32:3463-3560 34:3561-3664]	5.51794e-17	118	107.685	1294	833	462	33578007	33578466	0.000865981	314	66.8085	314	66.8085	18	3.82979	Plus	Minus	3665	Retrovirus-related Pol polyprotein from transposon TNT 1-94	C:retrotransposon nucleocapsid; F:nucleic acid binding; F:zinc ion binding; P:DNA integration; F:transferase activity	0	0	-	-	-	-	-	-	-	-	-	-	-	-	-	-	-	-	-	-	-	-	-	-	-	-
Fsp-Ps 5.2_LOD1.5Interval	TRINITY_DN1914_c0_g1_i18	not available	len=3665 path=[1:0-1078 3:1079-1389 6:1390-1413 8:1414-1509 11:1510-1543 13:1544-1664 16:1665-3462 32:3463-3560 34:3561-3664]	5.51794e-17	118	107.685	840	1413	574	38043313	38043886	0.00108059	374	64.5941	374	64.5941	10	1.72712	Plus	Plus	3665	Retrovirus-related Pol polyprotein from transposon TNT 1-94	C:retrotransposon nucleocapsid; F:nucleic acid binding; F:zinc ion binding; P:DNA integration; F:transferase activity	0	0	-	-	-	-	-	-	-	-	-	-	-	-	-	-	-	-	-	-	-	-	-	-	-	-
Fsp-Ps 5.2_LOD1.5Interval	TRINITY_DN1914_c0_g1_i18	not available	len=3665 path=[1:0-1078 3:1079-1389 6:1390-1413 8:1414-1509 11:1510-1543 13:1544-1664 16:1665-3462 32:3463-3560 34:3561-3664]	5.51794e-17	118	107.685	1135	1379	245	587985	588228	0.000461229	174	70.1613	174	70.1613	7	2.82258	Plus	Plus	3665	Retrovirus-related Pol polyprotein from transposon TNT 1-94	C:retrotransposon nucleocapsid; F:nucleic acid binding; F:zinc ion binding; P:DNA integration; F:transferase activity	0	0	-	-	-	-	-	-	-	-	-	-	-	-	-	-	-	-	-	-	-	-	-	-	-	-
Fsp-Ps 5.2_LOD1.5Interval	TRINITY_DN1914_c0_g1_i18	not available	len=3665 path=[1:0-1078 3:1079-1389 6:1390-1413 8:1414-1509 11:1510-1543 13:1544-1664 16:1665-3462 32:3463-3560 34:3561-3664]	5.51794e-17	118	107.685	1594	1354	241	38890927	38891163	0.000449933	172	70.7819	172	70.7819	8	3.29218	Plus	Minus	3665	Retrovirus-related Pol polyprotein from transposon TNT 1-94	C:retrotransposon nucleocapsid; F:nucleic acid binding; F:zinc ion binding; P:DNA integration; F:transferase activity	0	0	-	-	-	-	-	-	-	-	-	-	-	-	-	-	-	-	-	-	-	-	-	-	-	-
Fsp-Ps 5.2_LOD1.5Interval	TRINITY_DN1914_c0_g1_i18	not available	len=3665 path=[1:0-1078 3:1079-1389 6:1390-1413 8:1414-1509 11:1510-1543 13:1544-1664 16:1665-3462 32:3463-3560 34:3561-3664]	1.92595e-16	116	105.882	833	1413	581	256597	257177	0.00109377	387	65.3716	387	65.3716	22	3.71622	Plus	Plus	3665	Retrovirus-related Pol polyprotein from transposon TNT 1-94	C:retrotransposon nucleocapsid; F:nucleic acid binding; F:zinc ion binding; P:DNA integration; F:transferase activity	0	0	-	-	-	-	-	-	-	-	-	-	-	-	-	-	-	-	-	-	-	-	-	-	-	-
Fsp-Ps 5.2_LOD1.5Interval	TRINITY_DN1914_c0_g1_i18	not available	len=3665 path=[1:0-1078 3:1079-1389 6:1390-1413 8:1414-1509 11:1510-1543 13:1544-1664 16:1665-3462 32:3463-3560 34:3561-3664]	1.92595e-16	116	105.882	1294	835	460	800052	800511	0.000862215	313	66.1734	313	66.1734	26	5.49683	Plus	Minus	3665	Retrovirus-related Pol polyprotein from transposon TNT 1-94	C:retrotransposon nucleocapsid; F:nucleic acid binding; F:zinc ion binding; P:DNA integration; F:transferase activity	0	0	-	-	-	-	-	-	-	-	-	-	-	-	-	-	-	-	-	-	-	-	-	-	-	-
Fsp-Ps 5.2_LOD1.5Interval	TRINITY_DN1914_c0_g1_i18	not available	len=3665 path=[1:0-1078 3:1079-1389 6:1390-1413 8:1414-1509 11:1510-1543 13:1544-1664 16:1665-3462 32:3463-3560 34:3561-3664]	1.92595e-16	116	105.882	1547	1135	413	42481946	42482358	0.000773735	278	66.5072	278	66.5072	10	2.39234	Plus	Minus	3665	Retrovirus-related Pol polyprotein from transposon TNT 1-94	C:retrotransposon nucleocapsid; F:nucleic acid binding; F:zinc ion binding; P:DNA integration; F:transferase activity	0	0	-	-	-	-	-	-	-	-	-	-	-	-	-	-	-	-	-	-	-	-	-	-	-	-
Fsp-Ps 5.2_LOD1.5Interval	TRINITY_DN1914_c0_g1_i18	not available	len=3665 path=[1:0-1078 3:1079-1389 6:1390-1413 8:1414-1509 11:1510-1543 13:1544-1664 16:1665-3462 32:3463-3560 34:3561-3664]	1.92595e-16	116	105.882	1135	1379	245	40358705	40358951	0.000461229	177	70.5179	177	70.5179	10	3.98406	Plus	Plus	3665	Retrovirus-related Pol polyprotein from transposon TNT 1-94	C:retrotransposon nucleocapsid; F:nucleic acid binding; F:zinc ion binding; P:DNA integration; F:transferase activity	0	0	-	-	-	-	-	-	-	-	-	-	-	-	-	-	-	-	-	-	-	-	-	-	-	-
Fsp-Ps 5.2_LOD1.5Interval	TRINITY_DN1914_c0_g1_i18	not available	len=3665 path=[1:0-1078 3:1079-1389 6:1390-1413 8:1414-1509 11:1510-1543 13:1544-1664 16:1665-3462 32:3463-3560 34:3561-3664]	1.92595e-16	116	105.882	2537	1896	642	6069943	6070584	0.00120484	429	65.4962	429	65.4962	26	3.96947	Plus	Minus	3665	Retrovirus-related Pol polyprotein from transposon TNT 1-94	C:retrotransposon nucleocapsid; F:nucleic acid binding; F:zinc ion binding; P:DNA integration; F:transferase activity	0	0	-	-	-	-	-	-	-	-	-	-	-	-	-	-	-	-	-	-	-	-	-	-	-	-
Fsp-Ps 5.2_LOD1.5Interval	TRINITY_DN1914_c0_g1_i18	not available	len=3665 path=[1:0-1078 3:1079-1389 6:1390-1413 8:1414-1509 11:1510-1543 13:1544-1664 16:1665-3462 32:3463-3560 34:3561-3664]	1.92595e-16	116	105.882	1896	2348	453	41916988	41917440	0.000852803	307	66.4502	307	66.4502	18	3.8961	Plus	Plus	3665	Retrovirus-related Pol polyprotein from transposon TNT 1-94	C:retrotransposon nucleocapsid; F:nucleic acid binding; F:zinc ion binding; P:DNA integration; F:transferase activity	0	0	-	-	-	-	-	-	-	-	-	-	-	-	-	-	-	-	-	-	-	-	-	-	-	-
Fsp-Ps 5.2_LOD1.5Interval	TRINITY_DN1914_c0_g1_i18	not available	len=3665 path=[1:0-1078 3:1079-1389 6:1390-1413 8:1414-1509 11:1510-1543 13:1544-1664 16:1665-3462 32:3463-3560 34:3561-3664]	6.72222e-16	114	104.078	1883	2489	607	803221	803825	0.00114272	404	65.2666	404	65.2666	26	4.20032	Plus	Plus	3665	Retrovirus-related Pol polyprotein from transposon TNT 1-94	C:retrotransposon nucleocapsid; F:nucleic acid binding; F:zinc ion binding; P:DNA integration; F:transferase activity	0	0	-	-	-	-	-	-	-	-	-	-	-	-	-	-	-	-	-	-	-	-	-	-	-	-
Fsp-Ps 5.2_LOD1.5Interval	TRINITY_DN1914_c0_g1_i18	not available	len=3665 path=[1:0-1078 3:1079-1389 6:1390-1413 8:1414-1509 11:1510-1543 13:1544-1664 16:1665-3462 32:3463-3560 34:3561-3664]	6.72222e-16	114	104.078	1905	2335	431	41745110	41745539	0.000811386	292	66.3636	292	66.3636	19	4.31818	Plus	Plus	3665	Retrovirus-related Pol polyprotein from transposon TNT 1-94	C:retrotransposon nucleocapsid; F:nucleic acid binding; F:zinc ion binding; P:DNA integration; F:transferase activity	0	0	-	-	-	-	-	-	-	-	-	-	-	-	-	-	-	-	-	-	-	-	-	-	-	-
Fsp-Ps 5.2_LOD1.5Interval	TRINITY_DN1914_c0_g1_i18	not available	len=3665 path=[1:0-1078 3:1079-1389 6:1390-1413 8:1414-1509 11:1510-1543 13:1544-1664 16:1665-3462 32:3463-3560 34:3561-3664]	2.34629e-15	112	102.275	2612	1918	695	26518760	26519453	0.00130462	456	64.3159	456	64.3159	29	4.09027	Plus	Minus	3665	Retrovirus-related Pol polyprotein from transposon TNT 1-94	C:retrotransposon nucleocapsid; F:nucleic acid binding; F:zinc ion binding; P:DNA integration; F:transferase activity	0	0	-	-	-	-	-	-	-	-	-	-	-	-	-	-	-	-	-	-	-	-	-	-	-	-
Fsp-Ps 5.2_LOD1.5Interval	TRINITY_DN1914_c0_g1_i18	not available	len=3665 path=[1:0-1078 3:1079-1389 6:1390-1413 8:1414-1509 11:1510-1543 13:1544-1664 16:1665-3462 32:3463-3560 34:3561-3664]	8.18934e-15	110	100.472	1294	1135	160	245529	245688	0.000297446	118	73.75	118	73.75	0	0	Plus	Minus	3665	Retrovirus-related Pol polyprotein from transposon TNT 1-94	C:retrotransposon nucleocapsid; F:nucleic acid binding; F:zinc ion binding; P:DNA integration; F:transferase activity	0	0	-	-	-	-	-	-	-	-	-	-	-	-	-	-	-	-	-	-	-	-	-	-	-	-
Fsp-Ps 5.2_LOD1.5Interval	TRINITY_DN1914_c0_g1_i18	not available	len=3665 path=[1:0-1078 3:1079-1389 6:1390-1413 8:1414-1509 11:1510-1543 13:1544-1664 16:1665-3462 32:3463-3560 34:3561-3664]	8.18934e-15	110	100.472	2249	1896	354	36840924	36841265	0.000662663	246	67.5824	246	67.5824	32	8.79121	Plus	Minus	3665	Retrovirus-related Pol polyprotein from transposon TNT 1-94	C:retrotransposon nucleocapsid; F:nucleic acid binding; F:zinc ion binding; P:DNA integration; F:transferase activity	0	0	-	-	-	-	-	-	-	-	-	-	-	-	-	-	-	-	-	-	-	-	-	-	-	-
Fsp-Ps 5.2_LOD1.5Interval	TRINITY_DN1914_c0_g1_i18	not available	len=3665 path=[1:0-1078 3:1079-1389 6:1390-1413 8:1414-1509 11:1510-1543 13:1544-1664 16:1665-3462 32:3463-3560 34:3561-3664]	8.18934e-15	110	100.472	2348	1899	450	33577017	33577464	0.00084339	304	66.5208	304	66.5208	16	3.50109	Plus	Minus	3665	Retrovirus-related Pol polyprotein from transposon TNT 1-94	C:retrotransposon nucleocapsid; F:nucleic acid binding; F:zinc ion binding; P:DNA integration; F:transferase activity	0	0	-	-	-	-	-	-	-	-	-	-	-	-	-	-	-	-	-	-	-	-	-	-	-	-
Fsp-Ps 5.2_LOD1.5Interval	TRINITY_DN1914_c0_g1_i18	not available	len=3665 path=[1:0-1078 3:1079-1389 6:1390-1413 8:1414-1509 11:1510-1543 13:1544-1664 16:1665-3462 32:3463-3560 34:3561-3664]	8.18934e-15	110	100.472	1930	2547	618	53097271	53097888	0.00116343	402	64.4231	402	64.4231	12	1.92308	Plus	Plus	3665	Retrovirus-related Pol polyprotein from transposon TNT 1-94	C:retrotransposon nucleocapsid; F:nucleic acid binding; F:zinc ion binding; P:DNA integration; F:transferase activity	0	0	-	-	-	-	-	-	-	-	-	-	-	-	-	-	-	-	-	-	-	-	-	-	-	-
Fsp-Ps 5.2_LOD1.5Interval	TRINITY_DN1914_c0_g1_i18	not available	len=3665 path=[1:0-1078 3:1079-1389 6:1390-1413 8:1414-1509 11:1510-1543 13:1544-1664 16:1665-3462 32:3463-3560 34:3561-3664]	8.18934e-15	110	100.472	2515	2091	425	42020203	42020627	0.000796326	293	66.5909	293	66.5909	30	6.81818	Plus	Minus	3665	Retrovirus-related Pol polyprotein from transposon TNT 1-94	C:retrotransposon nucleocapsid; F:nucleic acid binding; F:zinc ion binding; P:DNA integration; F:transferase activity	0	0	-	-	-	-	-	-	-	-	-	-	-	-	-	-	-	-	-	-	-	-	-	-	-	-
Fsp-Ps 5.2_LOD1.5Interval	TRINITY_DN1914_c0_g1_i18	not available	len=3665 path=[1:0-1078 3:1079-1389 6:1390-1413 8:1414-1509 11:1510-1543 13:1544-1664 16:1665-3462 32:3463-3560 34:3561-3664]	2.85836e-14	108	98.6682	1135	1580	446	25747740	25748177	0.000839625	297	65.5629	297	65.5629	22	4.85651	Plus	Plus	3665	Retrovirus-related Pol polyprotein from transposon TNT 1-94	C:retrotransposon nucleocapsid; F:nucleic acid binding; F:zinc ion binding; P:DNA integration; F:transferase activity	0	0	-	-	-	-	-	-	-	-	-	-	-	-	-	-	-	-	-	-	-	-	-	-	-	-
Fsp-Ps 5.2_LOD1.5Interval	TRINITY_DN1914_c0_g1_i18	not available	len=3665 path=[1:0-1078 3:1079-1389 6:1390-1413 8:1414-1509 11:1510-1543 13:1544-1664 16:1665-3462 32:3463-3560 34:3561-3664]	2.85836e-14	108	98.6682	1896	2537	642	15640605	15641242	0.00120861	425	65.184	425	65.184	24	3.68098	Plus	Plus	3665	Retrovirus-related Pol polyprotein from transposon TNT 1-94	C:retrotransposon nucleocapsid; F:nucleic acid binding; F:zinc ion binding; P:DNA integration; F:transferase activity	0	0	-	-	-	-	-	-	-	-	-	-	-	-	-	-	-	-	-	-	-	-	-	-	-	-
Fsp-Ps 5.2_LOD1.5Interval	TRINITY_DN1914_c0_g1_i18	not available	len=3665 path=[1:0-1078 3:1079-1389 6:1390-1413 8:1414-1509 11:1510-1543 13:1544-1664 16:1665-3462 32:3463-3560 34:3561-3664]	2.85836e-14	108	98.6682	2537	1899	639	337452	338092	0.00119919	427	65.0915	427	65.0915	32	4.87805	Plus	Minus	3665	Retrovirus-related Pol polyprotein from transposon TNT 1-94	C:retrotransposon nucleocapsid; F:nucleic acid binding; F:zinc ion binding; P:DNA integration; F:transferase activity	0	0	-	-	-	-	-	-	-	-	-	-	-	-	-	-	-	-	-	-	-	-	-	-	-	-
Fsp-Ps 5.2_LOD1.5Interval	TRINITY_DN1914_c0_g1_i18	not available	len=3665 path=[1:0-1078 3:1079-1389 6:1390-1413 8:1414-1509 11:1510-1543 13:1544-1664 16:1665-3462 32:3463-3560 34:3561-3664]	9.97666e-14	106	96.8649	528	154	375	52823232	52823606	0.000702197	254	67.0185	254	67.0185	8	2.11082	Plus	Minus	3665	Retrovirus-related Pol polyprotein from transposon TNT 1-94	C:retrotransposon nucleocapsid; F:nucleic acid binding; F:zinc ion binding; P:DNA integration; F:transferase activity	0	0	-	-	-	-	-	-	-	-	-	-	-	-	-	-	-	-	-	-	-	-	-	-	-	-
Fsp-Ps 5.2_LOD1.5Interval	TRINITY_DN1914_c0_g1_i18	not available	len=3665 path=[1:0-1078 3:1079-1389 6:1390-1413 8:1414-1509 11:1510-1543 13:1544-1664 16:1665-3462 32:3463-3560 34:3561-3664]	9.97666e-14	106	96.8649	1313	1143	171	52482677	52482847	0.000318154	124	72.5146	124	72.5146	0	0	Plus	Minus	3665	Retrovirus-related Pol polyprotein from transposon TNT 1-94	C:retrotransposon nucleocapsid; F:nucleic acid binding; F:zinc ion binding; P:DNA integration; F:transferase activity	0	0	-	-	-	-	-	-	-	-	-	-	-	-	-	-	-	-	-	-	-	-	-	-	-	-
Fsp-Ps 5.2_LOD1.5Interval	TRINITY_DN1914_c0_g1_i18	not available	len=3665 path=[1:0-1078 3:1079-1389 6:1390-1413 8:1414-1509 11:1510-1543 13:1544-1664 16:1665-3462 32:3463-3560 34:3561-3664]	9.97666e-14	106	96.8649	1911	2249	339	52710525	52710863	0.00063819	233	67.5362	233	67.5362	12	3.47826	Plus	Plus	3665	Retrovirus-related Pol polyprotein from transposon TNT 1-94	C:retrotransposon nucleocapsid; F:nucleic acid binding; F:zinc ion binding; P:DNA integration; F:transferase activity	0	0	-	-	-	-	-	-	-	-	-	-	-	-	-	-	-	-	-	-	-	-	-	-	-	-
Fsp-Ps 5.2_LOD1.5Interval	TRINITY_DN1914_c0_g1_i18	not available	len=3665 path=[1:0-1078 3:1079-1389 6:1390-1413 8:1414-1509 11:1510-1543 13:1544-1664 16:1665-3462 32:3463-3560 34:3561-3664]	9.97666e-14	106	96.8649	3466	3394	73	13778736	13778808	0.000133662	65	89.0411	65	89.0411	0	0	Plus	Minus	3665	Retrovirus-related Pol polyprotein from transposon TNT 1-94	C:retrotransposon nucleocapsid; F:nucleic acid binding; F:zinc ion binding; P:DNA integration; F:transferase activity	0	0	-	-	-	-	-	-	-	-	-	-	-	-	-	-	-	-	-	-	-	-	-	-	-	-
Fsp-Ps 5.2_LOD1.5Interval	TRINITY_DN1914_c0_g1_i18	not available	len=3665 path=[1:0-1078 3:1079-1389 6:1390-1413 8:1414-1509 11:1510-1543 13:1544-1664 16:1665-3462 32:3463-3560 34:3561-3664]	3.4822e-13	104	95.0615	6	65	60	13788791	13788850	0.000112954	57	95	57	95	0	0	Plus	Plus	3665	Retrovirus-related Pol polyprotein from transposon TNT 1-94	C:retrotransposon nucleocapsid; F:nucleic acid binding; F:zinc ion binding; P:DNA integration; F:transferase activity	0	0	-	-	-	-	-	-	-	-	-	-	-	-	-	-	-	-	-	-	-	-	-	-	-	-
Fsp-Ps 5.2_LOD1.5Interval	TRINITY_DN1914_c0_g1_i18	not available	len=3665 path=[1:0-1078 3:1079-1389 6:1390-1413 8:1414-1509 11:1510-1543 13:1544-1664 16:1665-3462 32:3463-3560 34:3561-3664]	3.4822e-13	104	95.0615	65	6	60	26602968	26603027	0.000109189	57	95	57	95	0	0	Plus	Minus	3665	Retrovirus-related Pol polyprotein from transposon TNT 1-94	C:retrotransposon nucleocapsid; F:nucleic acid binding; F:zinc ion binding; P:DNA integration; F:transferase activity	0	0	-	-	-	-	-	-	-	-	-	-	-	-	-	-	-	-	-	-	-	-	-	-	-	-
Fsp-Ps 5.2_LOD1.5Interval	TRINITY_DN1914_c0_g1_i18	not available	len=3665 path=[1:0-1078 3:1079-1389 6:1390-1413 8:1414-1509 11:1510-1543 13:1544-1664 16:1665-3462 32:3463-3560 34:3561-3664]	3.4822e-13	104	95.0615	65	6	60	14642784	14642843	0.000109189	57	95	57	95	0	0	Plus	Minus	3665	Retrovirus-related Pol polyprotein from transposon TNT 1-94	C:retrotransposon nucleocapsid; F:nucleic acid binding; F:zinc ion binding; P:DNA integration; F:transferase activity	0	0	-	-	-	-	-	-	-	-	-	-	-	-	-	-	-	-	-	-	-	-	-	-	-	-
Fsp-Ps 5.2_LOD1.5Interval	TRINITY_DN1914_c0_g1_i18	not available	len=3665 path=[1:0-1078 3:1079-1389 6:1390-1413 8:1414-1509 11:1510-1543 13:1544-1664 16:1665-3462 32:3463-3560 34:3561-3664]	3.4822e-13	104	95.0615	1011	1503	493	53096343	53096838	0.000928105	330	65.2174	330	65.2174	23	4.54545	Plus	Plus	3665	Retrovirus-related Pol polyprotein from transposon TNT 1-94	C:retrotransposon nucleocapsid; F:nucleic acid binding; F:zinc ion binding; P:DNA integration; F:transferase activity	0	0	-	-	-	-	-	-	-	-	-	-	-	-	-	-	-	-	-	-	-	-	-	-	-	-
Fsp-Ps 5.2_LOD1.5Interval	TRINITY_DN1914_c0_g1_i18	not available	len=3665 path=[1:0-1078 3:1079-1389 6:1390-1413 8:1414-1509 11:1510-1543 13:1544-1664 16:1665-3462 32:3463-3560 34:3561-3664]	3.4822e-13	104	95.0615	1379	1135	245	43653022	43653266	0.000457464	168	68.5714	168	68.5714	0	0	Plus	Minus	3665	Retrovirus-related Pol polyprotein from transposon TNT 1-94	C:retrotransposon nucleocapsid; F:nucleic acid binding; F:zinc ion binding; P:DNA integration; F:transferase activity	0	0	-	-	-	-	-	-	-	-	-	-	-	-	-	-	-	-	-	-	-	-	-	-	-	-
Fsp-Ps 5.2_LOD1.5Interval	TRINITY_DN1914_c0_g1_i18	not available	len=3665 path=[1:0-1078 3:1079-1389 6:1390-1413 8:1414-1509 11:1510-1543 13:1544-1664 16:1665-3462 32:3463-3560 34:3561-3664]	3.4822e-13	104	95.0615	1135	1379	245	30419503	30419746	0.000461229	171	69.2308	171	69.2308	5	2.02429	Plus	Plus	3665	Retrovirus-related Pol polyprotein from transposon TNT 1-94	C:retrotransposon nucleocapsid; F:nucleic acid binding; F:zinc ion binding; P:DNA integration; F:transferase activity	0	0	-	-	-	-	-	-	-	-	-	-	-	-	-	-	-	-	-	-	-	-	-	-	-	-
Fsp-Ps 5.2_LOD1.5Interval	TRINITY_DN1914_c0_g1_i18	not available	len=3665 path=[1:0-1078 3:1079-1389 6:1390-1413 8:1414-1509 11:1510-1543 13:1544-1664 16:1665-3462 32:3463-3560 34:3561-3664]	3.4822e-13	104	95.0615	2102	2516	415	30420723	30421131	0.000781265	273	65.625	273	65.625	8	1.92308	Plus	Plus	3665	Retrovirus-related Pol polyprotein from transposon TNT 1-94	C:retrotransposon nucleocapsid; F:nucleic acid binding; F:zinc ion binding; P:DNA integration; F:transferase activity	0	0	-	-	-	-	-	-	-	-	-	-	-	-	-	-	-	-	-	-	-	-	-	-	-	-
Fsp-Ps 5.2_LOD1.5Interval	TRINITY_DN1914_c0_g1_i18	not available	len=3665 path=[1:0-1078 3:1079-1389 6:1390-1413 8:1414-1509 11:1510-1543 13:1544-1664 16:1665-3462 32:3463-3560 34:3561-3664]	1.21541e-12	102	93.2581	5	91	87	22462121	22462210	0.000163783	76	84.4444	76	84.4444	3	3.33333	Plus	Plus	3665	Retrovirus-related Pol polyprotein from transposon TNT 1-94	C:retrotransposon nucleocapsid; F:nucleic acid binding; F:zinc ion binding; P:DNA integration; F:transferase activity	0	0	-	-	-	-	-	-	-	-	-	-	-	-	-	-	-	-	-	-	-	-	-	-	-	-
Fsp-Ps 5.2_LOD1.5Interval	TRINITY_DN1914_c0_g1_i18	not available	len=3665 path=[1:0-1078 3:1079-1389 6:1390-1413 8:1414-1509 11:1510-1543 13:1544-1664 16:1665-3462 32:3463-3560 34:3561-3664]	1.21541e-12	102	93.2581	6	66	61	6284834	6284894	0.000114837	57	93.4426	57	93.4426	0	0	Plus	Plus	3665	Retrovirus-related Pol polyprotein from transposon TNT 1-94	C:retrotransposon nucleocapsid; F:nucleic acid binding; F:zinc ion binding; P:DNA integration; F:transferase activity	0	0	-	-	-	-	-	-	-	-	-	-	-	-	-	-	-	-	-	-	-	-	-	-	-	-
Fsp-Ps 5.2_LOD1.5Interval	TRINITY_DN1914_c0_g1_i18	not available	len=3665 path=[1:0-1078 3:1079-1389 6:1390-1413 8:1414-1509 11:1510-1543 13:1544-1664 16:1665-3462 32:3463-3560 34:3561-3664]	1.21541e-12	102	93.2581	66	6	61	42897709	42897769	0.000111071	57	93.4426	57	93.4426	0	0	Plus	Minus	3665	Retrovirus-related Pol polyprotein from transposon TNT 1-94	C:retrotransposon nucleocapsid; F:nucleic acid binding; F:zinc ion binding; P:DNA integration; F:transferase activity	0	0	-	-	-	-	-	-	-	-	-	-	-	-	-	-	-	-	-	-	-	-	-	-	-	-
Fsp-Ps 5.2_LOD1.5Interval	TRINITY_DN1914_c0_g1_i18	not available	len=3665 path=[1:0-1078 3:1079-1389 6:1390-1413 8:1414-1509 11:1510-1543 13:1544-1664 16:1665-3462 32:3463-3560 34:3561-3664]	1.21541e-12	102	93.2581	6	66	61	15434449	15434509	0.000114837	57	93.4426	57	93.4426	0	0	Plus	Plus	3665	Retrovirus-related Pol polyprotein from transposon TNT 1-94	C:retrotransposon nucleocapsid; F:nucleic acid binding; F:zinc ion binding; P:DNA integration; F:transferase activity	0	0	-	-	-	-	-	-	-	-	-	-	-	-	-	-	-	-	-	-	-	-	-	-	-	-
Fsp-Ps 5.2_LOD1.5Interval	TRINITY_DN1914_c0_g1_i18	not available	len=3665 path=[1:0-1078 3:1079-1389 6:1390-1413 8:1414-1509 11:1510-1543 13:1544-1664 16:1665-3462 32:3463-3560 34:3561-3664]	1.21541e-12	102	93.2581	6	65	60	14266669	14266729	0.000112954	58	95.082	58	95.082	1	1.63934	Plus	Plus	3665	Retrovirus-related Pol polyprotein from transposon TNT 1-94	C:retrotransposon nucleocapsid; F:nucleic acid binding; F:zinc ion binding; P:DNA integration; F:transferase activity	0	0	-	-	-	-	-	-	-	-	-	-	-	-	-	-	-	-	-	-	-	-	-	-	-	-
Fsp-Ps 5.2_LOD1.5Interval	TRINITY_DN1914_c0_g1_i18	not available	len=3665 path=[1:0-1078 3:1079-1389 6:1390-1413 8:1414-1509 11:1510-1543 13:1544-1664 16:1665-3462 32:3463-3560 34:3561-3664]	1.21541e-12	102	93.2581	1601	1135	467	338448	338914	0.000875393	309	65.1899	309	65.1899	14	2.95359	Plus	Minus	3665	Retrovirus-related Pol polyprotein from transposon TNT 1-94	C:retrotransposon nucleocapsid; F:nucleic acid binding; F:zinc ion binding; P:DNA integration; F:transferase activity	0	0	-	-	-	-	-	-	-	-	-	-	-	-	-	-	-	-	-	-	-	-	-	-	-	-
Fsp-Ps 5.2_LOD1.5Interval	TRINITY_DN1914_c0_g1_i18	not available	len=3665 path=[1:0-1078 3:1079-1389 6:1390-1413 8:1414-1509 11:1510-1543 13:1544-1664 16:1665-3462 32:3463-3560 34:3561-3664]	1.21541e-12	102	93.2581	1911	2249	339	52789267	52789605	0.00063819	232	67.2464	232	67.2464	12	3.47826	Plus	Plus	3665	Retrovirus-related Pol polyprotein from transposon TNT 1-94	C:retrotransposon nucleocapsid; F:nucleic acid binding; F:zinc ion binding; P:DNA integration; F:transferase activity	0	0	-	-	-	-	-	-	-	-	-	-	-	-	-	-	-	-	-	-	-	-	-	-	-	-
Fsp-Ps 5.2_LOD1.5Interval	TRINITY_DN1914_c0_g1_i18	not available	len=3665 path=[1:0-1078 3:1079-1389 6:1390-1413 8:1414-1509 11:1510-1543 13:1544-1664 16:1665-3462 32:3463-3560 34:3561-3664]	1.21541e-12	102	93.2581	1913	2348	436	41740693	41741128	0.000820799	288	65.4545	288	65.4545	8	1.81818	Plus	Plus	3665	Retrovirus-related Pol polyprotein from transposon TNT 1-94	C:retrotransposon nucleocapsid; F:nucleic acid binding; F:zinc ion binding; P:DNA integration; F:transferase activity	0	0	-	-	-	-	-	-	-	-	-	-	-	-	-	-	-	-	-	-	-	-	-	-	-	-
Fsp-Ps 5.2_LOD1.5Interval	TRINITY_DN1914_c0_g1_i18	not available	len=3665 path=[1:0-1078 3:1079-1389 6:1390-1413 8:1414-1509 11:1510-1543 13:1544-1664 16:1665-3462 32:3463-3560 34:3561-3664]	1.21541e-12	102	93.2581	3333	3464	132	15528525	15528659	0.000248499	103	76.2963	103	76.2963	3	2.22222	Plus	Plus	3665	Retrovirus-related Pol polyprotein from transposon TNT 1-94	C:retrotransposon nucleocapsid; F:nucleic acid binding; F:zinc ion binding; P:DNA integration; F:transferase activity	0	0	-	-	-	-	-	-	-	-	-	-	-	-	-	-	-	-	-	-	-	-	-	-	-	-
Fsp-Ps 5.2_LOD1.5Interval	TRINITY_DN1914_c0_g1_i18	not available	len=3665 path=[1:0-1078 3:1079-1389 6:1390-1413 8:1414-1509 11:1510-1543 13:1544-1664 16:1665-3462 32:3463-3560 34:3561-3664]	4.24219e-12	100	91.4547	65	6	60	31700674	31700733	0.000109189	56	93.3333	56	93.3333	0	0	Plus	Minus	3665	Retrovirus-related Pol polyprotein from transposon TNT 1-94	C:retrotransposon nucleocapsid; F:nucleic acid binding; F:zinc ion binding; P:DNA integration; F:transferase activity	0	0	-	-	-	-	-	-	-	-	-	-	-	-	-	-	-	-	-	-	-	-	-	-	-	-
Fsp-Ps 5.2_LOD1.5Interval	TRINITY_DN1914_c0_g1_i18	not available	len=3665 path=[1:0-1078 3:1079-1389 6:1390-1413 8:1414-1509 11:1510-1543 13:1544-1664 16:1665-3462 32:3463-3560 34:3561-3664]	4.24219e-12	100	91.4547	1372	1135	238	25818562	25818797	0.000444286	167	69.2946	167	69.2946	8	3.3195	Plus	Minus	3665	Retrovirus-related Pol polyprotein from transposon TNT 1-94	C:retrotransposon nucleocapsid; F:nucleic acid binding; F:zinc ion binding; P:DNA integration; F:transferase activity	0	0	-	-	-	-	-	-	-	-	-	-	-	-	-	-	-	-	-	-	-	-	-	-	-	-
Fsp-Ps 5.2_LOD1.5Interval	TRINITY_DN1914_c0_g1_i18	not available	len=3665 path=[1:0-1078 3:1079-1389 6:1390-1413 8:1414-1509 11:1510-1543 13:1544-1664 16:1665-3462 32:3463-3560 34:3561-3664]	4.24219e-12	100	91.4547	1379	1148	232	42262664	42262894	0.00043299	160	68.9655	160	68.9655	1	0.431034	Plus	Minus	3665	Retrovirus-related Pol polyprotein from transposon TNT 1-94	C:retrotransposon nucleocapsid; F:nucleic acid binding; F:zinc ion binding; P:DNA integration; F:transferase activity	0	0	-	-	-	-	-	-	-	-	-	-	-	-	-	-	-	-	-	-	-	-	-	-	-	-
Fsp-Ps 5.2_LOD1.5Interval	TRINITY_DN1914_c0_g1_i18	not available	len=3665 path=[1:0-1078 3:1079-1389 6:1390-1413 8:1414-1509 11:1510-1543 13:1544-1664 16:1665-3462 32:3463-3560 34:3561-3664]	1.48067e-11	98	89.6514	6	65	60	42516473	42516533	0.000112954	57	93.4426	57	93.4426	1	1.63934	Plus	Plus	3665	Retrovirus-related Pol polyprotein from transposon TNT 1-94	C:retrotransposon nucleocapsid; F:nucleic acid binding; F:zinc ion binding; P:DNA integration; F:transferase activity	0	0	-	-	-	-	-	-	-	-	-	-	-	-	-	-	-	-	-	-	-	-	-	-	-	-
Fsp-Ps 5.2_LOD1.5Interval	TRINITY_DN1914_c0_g1_i18	not available	len=3665 path=[1:0-1078 3:1079-1389 6:1390-1413 8:1414-1509 11:1510-1543 13:1544-1664 16:1665-3462 32:3463-3560 34:3561-3664]	1.48067e-11	98	89.6514	833	1293	461	41739592	41740052	0.000867863	306	65.2452	306	65.2452	16	3.41151	Plus	Plus	3665	Retrovirus-related Pol polyprotein from transposon TNT 1-94	C:retrotransposon nucleocapsid; F:nucleic acid binding; F:zinc ion binding; P:DNA integration; F:transferase activity	0	0	-	-	-	-	-	-	-	-	-	-	-	-	-	-	-	-	-	-	-	-	-	-	-	-
Fsp-Ps 5.2_LOD1.5Interval	TRINITY_DN1914_c0_g1_i18	not available	len=3665 path=[1:0-1078 3:1079-1389 6:1390-1413 8:1414-1509 11:1510-1543 13:1544-1664 16:1665-3462 32:3463-3560 34:3561-3664]	1.48067e-11	98	89.6514	1116	1495	380	37959231	37959608	0.000715375	253	66.0574	253	66.0574	8	2.08877	Plus	Plus	3665	Retrovirus-related Pol polyprotein from transposon TNT 1-94	C:retrotransposon nucleocapsid; F:nucleic acid binding; F:zinc ion binding; P:DNA integration; F:transferase activity	0	0	-	-	-	-	-	-	-	-	-	-	-	-	-	-	-	-	-	-	-	-	-	-	-	-
Fsp-Ps 5.2_LOD1.5Interval	TRINITY_DN1914_c0_g1_i18	not available	len=3665 path=[1:0-1078 3:1079-1389 6:1390-1413 8:1414-1509 11:1510-1543 13:1544-1664 16:1665-3462 32:3463-3560 34:3561-3664]	1.48067e-11	98	89.6514	3466	3368	99	43039921	43040019	0.000182609	79	79.798	79	79.798	0	0	Plus	Minus	3665	Retrovirus-related Pol polyprotein from transposon TNT 1-94	C:retrotransposon nucleocapsid; F:nucleic acid binding; F:zinc ion binding; P:DNA integration; F:transferase activity	0	0	-	-	-	-	-	-	-	-	-	-	-	-	-	-	-	-	-	-	-	-	-	-	-	-
Fsp-Ps 5.2_LOD1.5Interval	TRINITY_DN1914_c0_g1_i18	not available	len=3665 path=[1:0-1078 3:1079-1389 6:1390-1413 8:1414-1509 11:1510-1543 13:1544-1664 16:1665-3462 32:3463-3560 34:3561-3664]	1.48067e-11	98	89.6514	3466	3368	99	43011861	43011959	0.000182609	79	79.798	79	79.798	0	0	Plus	Minus	3665	Retrovirus-related Pol polyprotein from transposon TNT 1-94	C:retrotransposon nucleocapsid; F:nucleic acid binding; F:zinc ion binding; P:DNA integration; F:transferase activity	0	0	-	-	-	-	-	-	-	-	-	-	-	-	-	-	-	-	-	-	-	-	-	-	-	-
Fsp-Ps 5.2_LOD1.5Interval	TRINITY_DN1914_c0_g1_i18	not available	len=3665 path=[1:0-1078 3:1079-1389 6:1390-1413 8:1414-1509 11:1510-1543 13:1544-1664 16:1665-3462 32:3463-3560 34:3561-3664]	5.16804e-11	96	87.848	66	9	58	34286620	34286677	0.000105424	54	93.1034	54	93.1034	0	0	Plus	Minus	3665	Retrovirus-related Pol polyprotein from transposon TNT 1-94	C:retrotransposon nucleocapsid; F:nucleic acid binding; F:zinc ion binding; P:DNA integration; F:transferase activity	0	0	-	-	-	-	-	-	-	-	-	-	-	-	-	-	-	-	-	-	-	-	-	-	-	-
Fsp-Ps 5.2_LOD1.5Interval	TRINITY_DN1914_c0_g1_i18	not available	len=3665 path=[1:0-1078 3:1079-1389 6:1390-1413 8:1414-1509 11:1510-1543 13:1544-1664 16:1665-3462 32:3463-3560 34:3561-3664]	5.16804e-11	96	87.848	10	65	56	43563368	43563423	0.000105424	53	94.6429	53	94.6429	0	0	Plus	Plus	3665	Retrovirus-related Pol polyprotein from transposon TNT 1-94	C:retrotransposon nucleocapsid; F:nucleic acid binding; F:zinc ion binding; P:DNA integration; F:transferase activity	0	0	-	-	-	-	-	-	-	-	-	-	-	-	-	-	-	-	-	-	-	-	-	-	-	-
Fsp-Ps 5.2_LOD1.5Interval	TRINITY_DN1914_c0_g1_i18	not available	len=3665 path=[1:0-1078 3:1079-1389 6:1390-1413 8:1414-1509 11:1510-1543 13:1544-1664 16:1665-3462 32:3463-3560 34:3561-3664]	5.16804e-11	96	87.848	1581	1135	447	6459279	6459724	0.000837742	299	65.5702	299	65.5702	19	4.16667	Plus	Minus	3665	Retrovirus-related Pol polyprotein from transposon TNT 1-94	C:retrotransposon nucleocapsid; F:nucleic acid binding; F:zinc ion binding; P:DNA integration; F:transferase activity	0	0	-	-	-	-	-	-	-	-	-	-	-	-	-	-	-	-	-	-	-	-	-	-	-	-
Fsp-Ps 5.2_LOD1.5Interval	TRINITY_DN1914_c0_g1_i18	not available	len=3665 path=[1:0-1078 3:1079-1389 6:1390-1413 8:1414-1509 11:1510-1543 13:1544-1664 16:1665-3462 32:3463-3560 34:3561-3664]	5.16804e-11	96	87.848	1379	1135	245	27642087	27642330	0.000457464	167	68.1633	167	68.1633	1	0.408163	Plus	Minus	3665	Retrovirus-related Pol polyprotein from transposon TNT 1-94	C:retrotransposon nucleocapsid; F:nucleic acid binding; F:zinc ion binding; P:DNA integration; F:transferase activity	0	0	-	-	-	-	-	-	-	-	-	-	-	-	-	-	-	-	-	-	-	-	-	-	-	-
Fsp-Ps 5.2_LOD1.5Interval	TRINITY_DN1914_c0_g1_i18	not available	len=3665 path=[1:0-1078 3:1079-1389 6:1390-1413 8:1414-1509 11:1510-1543 13:1544-1664 16:1665-3462 32:3463-3560 34:3561-3664]	5.16804e-11	96	87.848	1294	1135	160	25822476	25822633	0.000297446	117	73.125	117	73.125	2	1.25	Plus	Minus	3665	Retrovirus-related Pol polyprotein from transposon TNT 1-94	C:retrotransposon nucleocapsid; F:nucleic acid binding; F:zinc ion binding; P:DNA integration; F:transferase activity	0	0	-	-	-	-	-	-	-	-	-	-	-	-	-	-	-	-	-	-	-	-	-	-	-	-
Fsp-Ps 5.2_LOD1.5Interval	TRINITY_DN1914_c0_g1_i18	not available	len=3665 path=[1:0-1078 3:1079-1389 6:1390-1413 8:1414-1509 11:1510-1543 13:1544-1664 16:1665-3462 32:3463-3560 34:3561-3664]	5.16804e-11	96	87.848	1294	1139	156	45354291	45354446	0.000289915	113	72.4359	113	72.4359	0	0	Plus	Minus	3665	Retrovirus-related Pol polyprotein from transposon TNT 1-94	C:retrotransposon nucleocapsid; F:nucleic acid binding; F:zinc ion binding; P:DNA integration; F:transferase activity	0	0	-	-	-	-	-	-	-	-	-	-	-	-	-	-	-	-	-	-	-	-	-	-	-	-
Fsp-Ps 5.2_LOD1.5Interval	TRINITY_DN1914_c0_g1_i18	not available	len=3665 path=[1:0-1078 3:1079-1389 6:1390-1413 8:1414-1509 11:1510-1543 13:1544-1664 16:1665-3462 32:3463-3560 34:3561-3664]	5.16804e-11	96	87.848	1899	2348	450	257713	258161	0.000847155	307	66.1638	307	66.1638	29	6.25	Plus	Plus	3665	Retrovirus-related Pol polyprotein from transposon TNT 1-94	C:retrotransposon nucleocapsid; F:nucleic acid binding; F:zinc ion binding; P:DNA integration; F:transferase activity	0	0	-	-	-	-	-	-	-	-	-	-	-	-	-	-	-	-	-	-	-	-	-	-	-	-
Fsp-Ps 5.2_LOD1.5Interval	TRINITY_DN1914_c0_g1_i18	not available	len=3665 path=[1:0-1078 3:1079-1389 6:1390-1413 8:1414-1509 11:1510-1543 13:1544-1664 16:1665-3462 32:3463-3560 34:3561-3664]	5.16804e-11	96	87.848	2246	1909	338	15114000	15114337	0.000632542	228	66.4723	228	66.4723	10	2.91545	Plus	Minus	3665	Retrovirus-related Pol polyprotein from transposon TNT 1-94	C:retrotransposon nucleocapsid; F:nucleic acid binding; F:zinc ion binding; P:DNA integration; F:transferase activity	0	0	-	-	-	-	-	-	-	-	-	-	-	-	-	-	-	-	-	-	-	-	-	-	-	-
Fsp-Ps 5.2_LOD1.5Interval	TRINITY_DN1914_c0_g1_i18	not available	len=3665 path=[1:0-1078 3:1079-1389 6:1390-1413 8:1414-1509 11:1510-1543 13:1544-1664 16:1665-3462 32:3463-3560 34:3561-3664]	5.16804e-11	96	87.848	1993	2360	368	6852426	6852793	0.000692784	255	67.4603	255	67.4603	20	5.29101	Plus	Plus	3665	Retrovirus-related Pol polyprotein from transposon TNT 1-94	C:retrotransposon nucleocapsid; F:nucleic acid binding; F:zinc ion binding; P:DNA integration; F:transferase activity	0	0	-	-	-	-	-	-	-	-	-	-	-	-	-	-	-	-	-	-	-	-	-	-	-	-
Fsp-Ps 5.2_LOD1.5Interval	TRINITY_DN1914_c0_g1_i18	not available	len=3665 path=[1:0-1078 3:1079-1389 6:1390-1413 8:1414-1509 11:1510-1543 13:1544-1664 16:1665-3462 32:3463-3560 34:3561-3664]	1.80382e-10	94	86.0446	5	77	73	6884229	6884304	0.000137427	66	86.8421	66	86.8421	3	3.94737	Plus	Plus	3665	Retrovirus-related Pol polyprotein from transposon TNT 1-94	C:retrotransposon nucleocapsid; F:nucleic acid binding; F:zinc ion binding; P:DNA integration; F:transferase activity	0	0	-	-	-	-	-	-	-	-	-	-	-	-	-	-	-	-	-	-	-	-	-	-	-	-
Fsp-Ps 5.2_LOD1.5Interval	TRINITY_DN1914_c0_g1_i18	not available	len=3665 path=[1:0-1078 3:1079-1389 6:1390-1413 8:1414-1509 11:1510-1543 13:1544-1664 16:1665-3462 32:3463-3560 34:3561-3664]	1.80382e-10	94	86.0446	65	5	61	18030670	18030731	0.000111071	57	91.9355	57	91.9355	1	1.6129	Plus	Minus	3665	Retrovirus-related Pol polyprotein from transposon TNT 1-94	C:retrotransposon nucleocapsid; F:nucleic acid binding; F:zinc ion binding; P:DNA integration; F:transferase activity	0	0	-	-	-	-	-	-	-	-	-	-	-	-	-	-	-	-	-	-	-	-	-	-	-	-
Fsp-Ps 5.2_LOD1.5Interval	TRINITY_DN1914_c0_g1_i18	not available	len=3665 path=[1:0-1078 3:1079-1389 6:1390-1413 8:1414-1509 11:1510-1543 13:1544-1664 16:1665-3462 32:3463-3560 34:3561-3664]	1.80382e-10	94	86.0446	5	65	61	38926458	38926519	0.000114837	57	91.9355	57	91.9355	1	1.6129	Plus	Plus	3665	Retrovirus-related Pol polyprotein from transposon TNT 1-94	C:retrotransposon nucleocapsid; F:nucleic acid binding; F:zinc ion binding; P:DNA integration; F:transferase activity	0	0	-	-	-	-	-	-	-	-	-	-	-	-	-	-	-	-	-	-	-	-	-	-	-	-
Fsp-Ps 5.2_LOD1.5Interval	TRINITY_DN1914_c0_g1_i18	not available	len=3665 path=[1:0-1078 3:1079-1389 6:1390-1413 8:1414-1509 11:1510-1543 13:1544-1664 16:1665-3462 32:3463-3560 34:3561-3664]	1.80382e-10	94	86.0446	65	6	60	31841032	31841091	0.000109189	55	91.6667	55	91.6667	0	0	Plus	Minus	3665	Retrovirus-related Pol polyprotein from transposon TNT 1-94	C:retrotransposon nucleocapsid; F:nucleic acid binding; F:zinc ion binding; P:DNA integration; F:transferase activity	0	0	-	-	-	-	-	-	-	-	-	-	-	-	-	-	-	-	-	-	-	-	-	-	-	-
Fsp-Ps 5.2_LOD1.5Interval	TRINITY_DN1914_c0_g1_i18	not available	len=3665 path=[1:0-1078 3:1079-1389 6:1390-1413 8:1414-1509 11:1510-1543 13:1544-1664 16:1665-3462 32:3463-3560 34:3561-3664]	1.80382e-10	94	86.0446	6	65	60	30944726	30944785	0.000112954	55	91.6667	55	91.6667	0	0	Plus	Plus	3665	Retrovirus-related Pol polyprotein from transposon TNT 1-94	C:retrotransposon nucleocapsid; F:nucleic acid binding; F:zinc ion binding; P:DNA integration; F:transferase activity	0	0	-	-	-	-	-	-	-	-	-	-	-	-	-	-	-	-	-	-	-	-	-	-	-	-
Fsp-Ps 5.2_LOD1.5Interval	TRINITY_DN1914_c0_g1_i18	not available	len=3665 path=[1:0-1078 3:1079-1389 6:1390-1413 8:1414-1509 11:1510-1543 13:1544-1664 16:1665-3462 32:3463-3560 34:3561-3664]	1.80382e-10	94	86.0446	65	6	60	16117695	16117754	0.000109189	55	91.6667	55	91.6667	0	0	Plus	Minus	3665	Retrovirus-related Pol polyprotein from transposon TNT 1-94	C:retrotransposon nucleocapsid; F:nucleic acid binding; F:zinc ion binding; P:DNA integration; F:transferase activity	0	0	-	-	-	-	-	-	-	-	-	-	-	-	-	-	-	-	-	-	-	-	-	-	-	-
Fsp-Ps 5.2_LOD1.5Interval	TRINITY_DN1914_c0_g1_i18	not available	len=3665 path=[1:0-1078 3:1079-1389 6:1390-1413 8:1414-1509 11:1510-1543 13:1544-1664 16:1665-3462 32:3463-3560 34:3561-3664]	1.80382e-10	94	86.0446	6	65	60	42601131	42601190	0.000112954	55	91.6667	55	91.6667	0	0	Plus	Plus	3665	Retrovirus-related Pol polyprotein from transposon TNT 1-94	C:retrotransposon nucleocapsid; F:nucleic acid binding; F:zinc ion binding; P:DNA integration; F:transferase activity	0	0	-	-	-	-	-	-	-	-	-	-	-	-	-	-	-	-	-	-	-	-	-	-	-	-
Fsp-Ps 5.2_LOD1.5Interval	TRINITY_DN1914_c0_g1_i18	not available	len=3665 path=[1:0-1078 3:1079-1389 6:1390-1413 8:1414-1509 11:1510-1543 13:1544-1664 16:1665-3462 32:3463-3560 34:3561-3664]	1.80382e-10	94	86.0446	1598	1125	474	26519781	26520252	0.000888571	313	65.2083	313	65.2083	14	2.91667	Plus	Minus	3665	Retrovirus-related Pol polyprotein from transposon TNT 1-94	C:retrotransposon nucleocapsid; F:nucleic acid binding; F:zinc ion binding; P:DNA integration; F:transferase activity	0	0	-	-	-	-	-	-	-	-	-	-	-	-	-	-	-	-	-	-	-	-	-	-	-	-
Fsp-Ps 5.2_LOD1.5Interval	TRINITY_DN1914_c0_g1_i18	not available	len=3665 path=[1:0-1078 3:1079-1389 6:1390-1413 8:1414-1509 11:1510-1543 13:1544-1664 16:1665-3462 32:3463-3560 34:3561-3664]	1.80382e-10	94	86.0446	1503	1135	369	16979685	16980053	0.000690902	243	65.3226	243	65.3226	6	1.6129	Plus	Minus	3665	Retrovirus-related Pol polyprotein from transposon TNT 1-94	C:retrotransposon nucleocapsid; F:nucleic acid binding; F:zinc ion binding; P:DNA integration; F:transferase activity	0	0	-	-	-	-	-	-	-	-	-	-	-	-	-	-	-	-	-	-	-	-	-	-	-	-
Fsp-Ps 5.2_LOD1.5Interval	TRINITY_DN1914_c0_g1_i18	not available	len=3665 path=[1:0-1078 3:1079-1389 6:1390-1413 8:1414-1509 11:1510-1543 13:1544-1664 16:1665-3462 32:3463-3560 34:3561-3664]	1.80382e-10	94	86.0446	1135	1379	245	52854878	52855122	0.000461229	166	67.7551	166	67.7551	0	0	Plus	Plus	3665	Retrovirus-related Pol polyprotein from transposon TNT 1-94	C:retrotransposon nucleocapsid; F:nucleic acid binding; F:zinc ion binding; P:DNA integration; F:transferase activity	0	0	-	-	-	-	-	-	-	-	-	-	-	-	-	-	-	-	-	-	-	-	-	-	-	-
Fsp-Ps 5.2_LOD1.5Interval	TRINITY_DN1914_c0_g1_i18	not available	len=3665 path=[1:0-1078 3:1079-1389 6:1390-1413 8:1414-1509 11:1510-1543 13:1544-1664 16:1665-3462 32:3463-3560 34:3561-3664]	1.80382e-10	94	86.0446	1135	1294	160	47884913	47885074	0.000301211	118	72.3926	118	72.3926	4	2.45399	Plus	Plus	3665	Retrovirus-related Pol polyprotein from transposon TNT 1-94	C:retrotransposon nucleocapsid; F:nucleic acid binding; F:zinc ion binding; P:DNA integration; F:transferase activity	0	0	-	-	-	-	-	-	-	-	-	-	-	-	-	-	-	-	-	-	-	-	-	-	-	-
Fsp-Ps 5.2_LOD1.5Interval	TRINITY_DN1914_c0_g1_i18	not available	len=3665 path=[1:0-1078 3:1079-1389 6:1390-1413 8:1414-1509 11:1510-1543 13:1544-1664 16:1665-3462 32:3463-3560 34:3561-3664]	6.29596e-10	92	84.2413	66	5	62	47427589	47427651	0.000112954	57	90.4762	57	90.4762	1	1.5873	Plus	Minus	3665	Retrovirus-related Pol polyprotein from transposon TNT 1-94	C:retrotransposon nucleocapsid; F:nucleic acid binding; F:zinc ion binding; P:DNA integration; F:transferase activity	0	0	-	-	-	-	-	-	-	-	-	-	-	-	-	-	-	-	-	-	-	-	-	-	-	-
Fsp-Ps 5.2_LOD1.5Interval	TRINITY_DN1914_c0_g1_i18	not available	len=3665 path=[1:0-1078 3:1079-1389 6:1390-1413 8:1414-1509 11:1510-1543 13:1544-1664 16:1665-3462 32:3463-3560 34:3561-3664]	6.29596e-10	92	84.2413	6	66	61	17639518	17639578	0.000114837	55	90.1639	55	90.1639	0	0	Plus	Plus	3665	Retrovirus-related Pol polyprotein from transposon TNT 1-94	C:retrotransposon nucleocapsid; F:nucleic acid binding; F:zinc ion binding; P:DNA integration; F:transferase activity	0	0	-	-	-	-	-	-	-	-	-	-	-	-	-	-	-	-	-	-	-	-	-	-	-	-
Fsp-Ps 5.2_LOD1.5Interval	TRINITY_DN1914_c0_g1_i18	not available	len=3665 path=[1:0-1078 3:1079-1389 6:1390-1413 8:1414-1509 11:1510-1543 13:1544-1664 16:1665-3462 32:3463-3560 34:3561-3664]	6.29596e-10	92	84.2413	65	6	60	3848458	3848518	0.000109189	56	91.8033	56	91.8033	1	1.63934	Plus	Minus	3665	Retrovirus-related Pol polyprotein from transposon TNT 1-94	C:retrotransposon nucleocapsid; F:nucleic acid binding; F:zinc ion binding; P:DNA integration; F:transferase activity	0	0	-	-	-	-	-	-	-	-	-	-	-	-	-	-	-	-	-	-	-	-	-	-	-	-
Fsp-Ps 5.2_LOD1.5Interval	TRINITY_DN1914_c0_g1_i18	not available	len=3665 path=[1:0-1078 3:1079-1389 6:1390-1413 8:1414-1509 11:1510-1543 13:1544-1664 16:1665-3462 32:3463-3560 34:3561-3664]	6.29596e-10	92	84.2413	65	10	56	48065408	48065463	0.000101659	52	92.8571	52	92.8571	0	0	Plus	Minus	3665	Retrovirus-related Pol polyprotein from transposon TNT 1-94	C:retrotransposon nucleocapsid; F:nucleic acid binding; F:zinc ion binding; P:DNA integration; F:transferase activity	0	0	-	-	-	-	-	-	-	-	-	-	-	-	-	-	-	-	-	-	-	-	-	-	-	-
Fsp-Ps 5.2_LOD1.5Interval	TRINITY_DN1914_c0_g1_i18	not available	len=3665 path=[1:0-1078 3:1079-1389 6:1390-1413 8:1414-1509 11:1510-1543 13:1544-1664 16:1665-3462 32:3463-3560 34:3561-3664]	6.29596e-10	92	84.2413	15	65	51	39604351	39604401	9.60109e-05	49	96.0784	49	96.0784	0	0	Plus	Plus	3665	Retrovirus-related Pol polyprotein from transposon TNT 1-94	C:retrotransposon nucleocapsid; F:nucleic acid binding; F:zinc ion binding; P:DNA integration; F:transferase activity	0	0	-	-	-	-	-	-	-	-	-	-	-	-	-	-	-	-	-	-	-	-	-	-	-	-
Fsp-Ps 5.2_LOD1.5Interval	TRINITY_DN1914_c0_g1_i18	not available	len=3665 path=[1:0-1078 3:1079-1389 6:1390-1413 8:1414-1509 11:1510-1543 13:1544-1664 16:1665-3462 32:3463-3560 34:3561-3664]	6.29596e-10	92	84.2413	1139	1294	156	50303519	50303674	0.00029368	112	71.7949	112	71.7949	0	0	Plus	Plus	3665	Retrovirus-related Pol polyprotein from transposon TNT 1-94	C:retrotransposon nucleocapsid; F:nucleic acid binding; F:zinc ion binding; P:DNA integration; F:transferase activity	0	0	-	-	-	-	-	-	-	-	-	-	-	-	-	-	-	-	-	-	-	-	-	-	-	-
Fsp-Ps 5.2_LOD1.5Interval	TRINITY_DN1914_c0_g1_i18	not available	len=3665 path=[1:0-1078 3:1079-1389 6:1390-1413 8:1414-1509 11:1510-1543 13:1544-1664 16:1665-3462 32:3463-3560 34:3561-3664]	6.29596e-10	92	84.2413	1994	2519	526	3565301	3565825	0.00099023	345	64.8496	345	64.8496	13	2.44361	Plus	Plus	3665	Retrovirus-related Pol polyprotein from transposon TNT 1-94	C:retrotransposon nucleocapsid; F:nucleic acid binding; F:zinc ion binding; P:DNA integration; F:transferase activity	0	0	-	-	-	-	-	-	-	-	-	-	-	-	-	-	-	-	-	-	-	-	-	-	-	-
Fsp-Ps 5.2_LOD1.5Interval	TRINITY_DN1914_c0_g1_i18	not available	len=3665 path=[1:0-1078 3:1079-1389 6:1390-1413 8:1414-1509 11:1510-1543 13:1544-1664 16:1665-3462 32:3463-3560 34:3561-3664]	6.29596e-10	92	84.2413	2173	2246	74	16219224	16219297	0.00013931	63	85.1351	63	85.1351	0	0	Plus	Plus	3665	Retrovirus-related Pol polyprotein from transposon TNT 1-94	C:retrotransposon nucleocapsid; F:nucleic acid binding; F:zinc ion binding; P:DNA integration; F:transferase activity	0	0	-	-	-	-	-	-	-	-	-	-	-	-	-	-	-	-	-	-	-	-	-	-	-	-
Fsp-Ps 5.2_LOD1.5Interval	TRINITY_DN1914_c0_g1_i18	not available	len=3665 path=[1:0-1078 3:1079-1389 6:1390-1413 8:1414-1509 11:1510-1543 13:1544-1664 16:1665-3462 32:3463-3560 34:3561-3664]	2.19751e-09	90	82.4379	66	6	61	52501080	52501141	0.000111071	56	90.3226	56	90.3226	1	1.6129	Plus	Minus	3665	Retrovirus-related Pol polyprotein from transposon TNT 1-94	C:retrotransposon nucleocapsid; F:nucleic acid binding; F:zinc ion binding; P:DNA integration; F:transferase activity	0	0	-	-	-	-	-	-	-	-	-	-	-	-	-	-	-	-	-	-	-	-	-	-	-	-
Fsp-Ps 5.2_LOD1.5Interval	TRINITY_DN1914_c0_g1_i18	not available	len=3665 path=[1:0-1078 3:1079-1389 6:1390-1413 8:1414-1509 11:1510-1543 13:1544-1664 16:1665-3462 32:3463-3560 34:3561-3664]	2.19751e-09	90	82.4379	6	65	60	30641552	30641611	0.000112954	54	90	54	90	0	0	Plus	Plus	3665	Retrovirus-related Pol polyprotein from transposon TNT 1-94	C:retrotransposon nucleocapsid; F:nucleic acid binding; F:zinc ion binding; P:DNA integration; F:transferase activity	0	0	-	-	-	-	-	-	-	-	-	-	-	-	-	-	-	-	-	-	-	-	-	-	-	-
Fsp-Ps 5.2_LOD1.5Interval	TRINITY_DN1914_c0_g1_i18	not available	len=3665 path=[1:0-1078 3:1079-1389 6:1390-1413 8:1414-1509 11:1510-1543 13:1544-1664 16:1665-3462 32:3463-3560 34:3561-3664]	2.19751e-09	90	82.4379	65	6	60	14831923	14831982	0.000109189	54	90	54	90	0	0	Plus	Minus	3665	Retrovirus-related Pol polyprotein from transposon TNT 1-94	C:retrotransposon nucleocapsid; F:nucleic acid binding; F:zinc ion binding; P:DNA integration; F:transferase activity	0	0	-	-	-	-	-	-	-	-	-	-	-	-	-	-	-	-	-	-	-	-	-	-	-	-
Fsp-Ps 5.2_LOD1.5Interval	TRINITY_DN1914_c0_g1_i18	not available	len=3665 path=[1:0-1078 3:1079-1389 6:1390-1413 8:1414-1509 11:1510-1543 13:1544-1664 16:1665-3462 32:3463-3560 34:3561-3664]	2.19751e-09	90	82.4379	6	65	60	42586706	42586765	0.000112954	54	90	54	90	0	0	Plus	Plus	3665	Retrovirus-related Pol polyprotein from transposon TNT 1-94	C:retrotransposon nucleocapsid; F:nucleic acid binding; F:zinc ion binding; P:DNA integration; F:transferase activity	0	0	-	-	-	-	-	-	-	-	-	-	-	-	-	-	-	-	-	-	-	-	-	-	-	-
Fsp-Ps 5.2_LOD1.5Interval	TRINITY_DN1914_c0_g1_i18	not available	len=3665 path=[1:0-1078 3:1079-1389 6:1390-1413 8:1414-1509 11:1510-1543 13:1544-1664 16:1665-3462 32:3463-3560 34:3561-3664]	2.19751e-09	90	82.4379	1051	747	305	51417258	51417562	0.000570418	211	67.1975	211	67.1975	18	5.73248	Plus	Minus	3665	Retrovirus-related Pol polyprotein from transposon TNT 1-94	C:retrotransposon nucleocapsid; F:nucleic acid binding; F:zinc ion binding; P:DNA integration; F:transferase activity	0	0	-	-	-	-	-	-	-	-	-	-	-	-	-	-	-	-	-	-	-	-	-	-	-	-
Fsp-Ps 5.2_LOD1.5Interval	TRINITY_DN1914_c0_g1_i18	not available	len=3665 path=[1:0-1078 3:1079-1389 6:1390-1413 8:1414-1509 11:1510-1543 13:1544-1664 16:1665-3462 32:3463-3560 34:3561-3664]	2.19751e-09	90	82.4379	1123	1504	382	802456	802836	0.00071914	256	66.3212	256	66.3212	9	2.33161	Plus	Plus	3665	Retrovirus-related Pol polyprotein from transposon TNT 1-94	C:retrotransposon nucleocapsid; F:nucleic acid binding; F:zinc ion binding; P:DNA integration; F:transferase activity	0	0	-	-	-	-	-	-	-	-	-	-	-	-	-	-	-	-	-	-	-	-	-	-	-	-
Fsp-Ps 5.2_LOD1.5Interval	TRINITY_DN1914_c0_g1_i18	not available	len=3665 path=[1:0-1078 3:1079-1389 6:1390-1413 8:1414-1509 11:1510-1543 13:1544-1664 16:1665-3462 32:3463-3560 34:3561-3664]	2.19751e-09	90	82.4379	1379	1135	245	3314061	3314295	0.000457464	172	69.0763	172	69.0763	18	7.22892	Plus	Minus	3665	Retrovirus-related Pol polyprotein from transposon TNT 1-94	C:retrotransposon nucleocapsid; F:nucleic acid binding; F:zinc ion binding; P:DNA integration; F:transferase activity	0	0	-	-	-	-	-	-	-	-	-	-	-	-	-	-	-	-	-	-	-	-	-	-	-	-
Fsp-Ps 5.2_LOD1.5Interval	TRINITY_DN1914_c0_g1_i18	not available	len=3665 path=[1:0-1078 3:1079-1389 6:1390-1413 8:1414-1509 11:1510-1543 13:1544-1664 16:1665-3462 32:3463-3560 34:3561-3664]	2.19751e-09	90	82.4379	1502	1393	110	50331529	50331638	0.000203317	84	76.3636	84	76.3636	0	0	Plus	Minus	3665	Retrovirus-related Pol polyprotein from transposon TNT 1-94	C:retrotransposon nucleocapsid; F:nucleic acid binding; F:zinc ion binding; P:DNA integration; F:transferase activity	0	0	-	-	-	-	-	-	-	-	-	-	-	-	-	-	-	-	-	-	-	-	-	-	-	-
Fsp-Ps 5.2_LOD1.5Interval	TRINITY_DN1914_c0_g1_i18	not available	len=3665 path=[1:0-1078 3:1079-1389 6:1390-1413 8:1414-1509 11:1510-1543 13:1544-1664 16:1665-3462 32:3463-3560 34:3561-3664]	2.19751e-09	90	82.4379	1967	2485	519	43081766	43082284	0.000977052	341	64.7059	341	64.7059	16	3.03605	Plus	Plus	3665	Retrovirus-related Pol polyprotein from transposon TNT 1-94	C:retrotransposon nucleocapsid; F:nucleic acid binding; F:zinc ion binding; P:DNA integration; F:transferase activity	0	0	-	-	-	-	-	-	-	-	-	-	-	-	-	-	-	-	-	-	-	-	-	-	-	-
Fsp-Ps 5.2_LOD1.5Interval	TRINITY_DN1914_c0_g1_i18	not available	len=3665 path=[1:0-1078 3:1079-1389 6:1390-1413 8:1414-1509 11:1510-1543 13:1544-1664 16:1665-3462 32:3463-3560 34:3561-3664]	7.67005e-09	88	80.6345	65	6	60	47910966	47911026	0.000109189	55	90.1639	55	90.1639	1	1.63934	Plus	Minus	3665	Retrovirus-related Pol polyprotein from transposon TNT 1-94	C:retrotransposon nucleocapsid; F:nucleic acid binding; F:zinc ion binding; P:DNA integration; F:transferase activity	0	0	-	-	-	-	-	-	-	-	-	-	-	-	-	-	-	-	-	-	-	-	-	-	-	-
Fsp-Ps 5.2_LOD1.5Interval	TRINITY_DN1914_c0_g1_i18	not available	len=3665 path=[1:0-1078 3:1079-1389 6:1390-1413 8:1414-1509 11:1510-1543 13:1544-1664 16:1665-3462 32:3463-3560 34:3561-3664]	7.67005e-09	88	80.6345	1503	1126	378	33588275	33588649	0.000707845	252	65.7963	252	65.7963	13	3.39426	Plus	Minus	3665	Retrovirus-related Pol polyprotein from transposon TNT 1-94	C:retrotransposon nucleocapsid; F:nucleic acid binding; F:zinc ion binding; P:DNA integration; F:transferase activity	0	0	-	-	-	-	-	-	-	-	-	-	-	-	-	-	-	-	-	-	-	-	-	-	-	-
Fsp-Ps 5.2_LOD1.5Interval	TRINITY_DN1914_c0_g1_i18	not available	len=3665 path=[1:0-1078 3:1079-1389 6:1390-1413 8:1414-1509 11:1510-1543 13:1544-1664 16:1665-3462 32:3463-3560 34:3561-3664]	7.67005e-09	88	80.6345	1132	1594	463	34834746	34835206	0.000871628	304	65.0964	304	65.0964	10	2.14133	Plus	Plus	3665	Retrovirus-related Pol polyprotein from transposon TNT 1-94	C:retrotransposon nucleocapsid; F:nucleic acid binding; F:zinc ion binding; P:DNA integration; F:transferase activity	0	0	-	-	-	-	-	-	-	-	-	-	-	-	-	-	-	-	-	-	-	-	-	-	-	-
Fsp-Ps 5.2_LOD1.5Interval	TRINITY_DN1914_c0_g1_i18	not available	len=3665 path=[1:0-1078 3:1079-1389 6:1390-1413 8:1414-1509 11:1510-1543 13:1544-1664 16:1665-3462 32:3463-3560 34:3561-3664]	7.67005e-09	88	80.6345	2485	1992	494	45352939	45353432	0.000926223	327	65.0099	327	65.0099	18	3.57853	Plus	Minus	3665	Retrovirus-related Pol polyprotein from transposon TNT 1-94	C:retrotransposon nucleocapsid; F:nucleic acid binding; F:zinc ion binding; P:DNA integration; F:transferase activity	0	0	-	-	-	-	-	-	-	-	-	-	-	-	-	-	-	-	-	-	-	-	-	-	-	-
Fsp-Ps 5.2_LOD1.5Interval	TRINITY_DN1914_c0_g1_i18	not available	len=3665 path=[1:0-1078 3:1079-1389 6:1390-1413 8:1414-1509 11:1510-1543 13:1544-1664 16:1665-3462 32:3463-3560 34:3561-3664]	2.67711e-08	86	78.8312	63	4	60	16153846	16153909	0.000109189	58	90.625	58	90.625	4	6.25	Plus	Minus	3665	Retrovirus-related Pol polyprotein from transposon TNT 1-94	C:retrotransposon nucleocapsid; F:nucleic acid binding; F:zinc ion binding; P:DNA integration; F:transferase activity	0	0	-	-	-	-	-	-	-	-	-	-	-	-	-	-	-	-	-	-	-	-	-	-	-	-
Fsp-Ps 5.2_LOD1.5Interval	TRINITY_DN1914_c0_g1_i18	not available	len=3665 path=[1:0-1078 3:1079-1389 6:1390-1413 8:1414-1509 11:1510-1543 13:1544-1664 16:1665-3462 32:3463-3560 34:3561-3664]	2.67711e-08	86	78.8312	6	66	61	17626036	17626096	0.000114837	54	88.5246	54	88.5246	0	0	Plus	Plus	3665	Retrovirus-related Pol polyprotein from transposon TNT 1-94	C:retrotransposon nucleocapsid; F:nucleic acid binding; F:zinc ion binding; P:DNA integration; F:transferase activity	0	0	-	-	-	-	-	-	-	-	-	-	-	-	-	-	-	-	-	-	-	-	-	-	-	-
Fsp-Ps 5.2_LOD1.5Interval	TRINITY_DN1914_c0_g1_i18	not available	len=3665 path=[1:0-1078 3:1079-1389 6:1390-1413 8:1414-1509 11:1510-1543 13:1544-1664 16:1665-3462 32:3463-3560 34:3561-3664]	2.67711e-08	86	78.8312	6	63	58	17740257	17740314	0.000109189	52	89.6552	52	89.6552	0	0	Plus	Plus	3665	Retrovirus-related Pol polyprotein from transposon TNT 1-94	C:retrotransposon nucleocapsid; F:nucleic acid binding; F:zinc ion binding; P:DNA integration; F:transferase activity	0	0	-	-	-	-	-	-	-	-	-	-	-	-	-	-	-	-	-	-	-	-	-	-	-	-
Fsp-Ps 5.2_LOD1.5Interval	TRINITY_DN1914_c0_g1_i18	not available	len=3665 path=[1:0-1078 3:1079-1389 6:1390-1413 8:1414-1509 11:1510-1543 13:1544-1664 16:1665-3462 32:3463-3560 34:3561-3664]	2.67711e-08	86	78.8312	63	6	58	13777613	13777670	0.000105424	52	89.6552	52	89.6552	0	0	Plus	Minus	3665	Retrovirus-related Pol polyprotein from transposon TNT 1-94	C:retrotransposon nucleocapsid; F:nucleic acid binding; F:zinc ion binding; P:DNA integration; F:transferase activity	0	0	-	-	-	-	-	-	-	-	-	-	-	-	-	-	-	-	-	-	-	-	-	-	-	-
Fsp-Ps 5.2_LOD1.5Interval	TRINITY_DN1914_c0_g1_i18	not available	len=3665 path=[1:0-1078 3:1079-1389 6:1390-1413 8:1414-1509 11:1510-1543 13:1544-1664 16:1665-3462 32:3463-3560 34:3561-3664]	2.67711e-08	86	78.8312	65	9	57	3275985	3276042	0.000103541	53	91.3793	53	91.3793	1	1.72414	Plus	Minus	3665	Retrovirus-related Pol polyprotein from transposon TNT 1-94	C:retrotransposon nucleocapsid; F:nucleic acid binding; F:zinc ion binding; P:DNA integration; F:transferase activity	0	0	-	-	-	-	-	-	-	-	-	-	-	-	-	-	-	-	-	-	-	-	-	-	-	-
Fsp-Ps 5.2_LOD1.5Interval	TRINITY_DN1914_c0_g1_i18	not available	len=3665 path=[1:0-1078 3:1079-1389 6:1390-1413 8:1414-1509 11:1510-1543 13:1544-1664 16:1665-3462 32:3463-3560 34:3561-3664]	2.67711e-08	86	78.8312	1135	1503	369	48047727	48048096	0.000694667	249	65.6992	249	65.6992	19	5.01319	Plus	Plus	3665	Retrovirus-related Pol polyprotein from transposon TNT 1-94	C:retrotransposon nucleocapsid; F:nucleic acid binding; F:zinc ion binding; P:DNA integration; F:transferase activity	0	0	-	-	-	-	-	-	-	-	-	-	-	-	-	-	-	-	-	-	-	-	-	-	-	-
Fsp-Ps 5.2_LOD1.5Interval	TRINITY_DN1914_c0_g1_i18	not available	len=3665 path=[1:0-1078 3:1079-1389 6:1390-1413 8:1414-1509 11:1510-1543 13:1544-1664 16:1665-3462 32:3463-3560 34:3561-3664]	2.67711e-08	86	78.8312	1135	1292	158	33468445	33468601	0.000297446	113	71.519	113	71.519	1	0.632911	Plus	Plus	3665	Retrovirus-related Pol polyprotein from transposon TNT 1-94	C:retrotransposon nucleocapsid; F:nucleic acid binding; F:zinc ion binding; P:DNA integration; F:transferase activity	0	0	-	-	-	-	-	-	-	-	-	-	-	-	-	-	-	-	-	-	-	-	-	-	-	-
Fsp-Ps 5.2_LOD1.5Interval	TRINITY_DN1914_c0_g1_i18	not available	len=3665 path=[1:0-1078 3:1079-1389 6:1390-1413 8:1414-1509 11:1510-1543 13:1544-1664 16:1665-3462 32:3463-3560 34:3561-3664]	2.67711e-08	86	78.8312	1218	1379	162	47833250	47833410	0.000304976	117	70.9091	117	70.9091	7	4.24242	Plus	Plus	3665	Retrovirus-related Pol polyprotein from transposon TNT 1-94	C:retrotransposon nucleocapsid; F:nucleic acid binding; F:zinc ion binding; P:DNA integration; F:transferase activity	0	0	-	-	-	-	-	-	-	-	-	-	-	-	-	-	-	-	-	-	-	-	-	-	-	-
Fsp-Ps 5.2_LOD1.5Interval	TRINITY_DN1914_c0_g1_i18	not available	len=3665 path=[1:0-1078 3:1079-1389 6:1390-1413 8:1414-1509 11:1510-1543 13:1544-1664 16:1665-3462 32:3463-3560 34:3561-3664]	2.67711e-08	86	78.8312	2296	2472	177	37970175	37970350	0.000333214	128	71.1111	128	71.1111	7	3.88889	Plus	Plus	3665	Retrovirus-related Pol polyprotein from transposon TNT 1-94	C:retrotransposon nucleocapsid; F:nucleic acid binding; F:zinc ion binding; P:DNA integration; F:transferase activity	0	0	-	-	-	-	-	-	-	-	-	-	-	-	-	-	-	-	-	-	-	-	-	-	-	-
Fsp-Ps 5.2_LOD1.5Interval	TRINITY_DN1914_c0_g1_i18	not available	len=3665 path=[1:0-1078 3:1079-1389 6:1390-1413 8:1414-1509 11:1510-1543 13:1544-1664 16:1665-3462 32:3463-3560 34:3561-3664]	9.34404e-08	84	77.0278	5	65	61	11190774	11190835	0.000114837	55	88.7097	55	88.7097	1	1.6129	Plus	Plus	3665	Retrovirus-related Pol polyprotein from transposon TNT 1-94	C:retrotransposon nucleocapsid; F:nucleic acid binding; F:zinc ion binding; P:DNA integration; F:transferase activity	0	0	-	-	-	-	-	-	-	-	-	-	-	-	-	-	-	-	-	-	-	-	-	-	-	-
Fsp-Ps 5.2_LOD1.5Interval	TRINITY_DN1914_c0_g1_i18	not available	len=3665 path=[1:0-1078 3:1079-1389 6:1390-1413 8:1414-1509 11:1510-1543 13:1544-1664 16:1665-3462 32:3463-3560 34:3561-3664]	9.34404e-08	84	77.0278	65	5	61	40304009	40304070	0.000111071	55	88.7097	55	88.7097	1	1.6129	Plus	Minus	3665	Retrovirus-related Pol polyprotein from transposon TNT 1-94	C:retrotransposon nucleocapsid; F:nucleic acid binding; F:zinc ion binding; P:DNA integration; F:transferase activity	0	0	-	-	-	-	-	-	-	-	-	-	-	-	-	-	-	-	-	-	-	-	-	-	-	-
Fsp-Ps 5.2_LOD1.5Interval	TRINITY_DN1914_c0_g1_i18	not available	len=3665 path=[1:0-1078 3:1079-1389 6:1390-1413 8:1414-1509 11:1510-1543 13:1544-1664 16:1665-3462 32:3463-3560 34:3561-3664]	9.34404e-08	84	77.0278	68	6	63	17320798	17320860	0.000114837	57	89.0625	57	89.0625	2	3.125	Plus	Minus	3665	Retrovirus-related Pol polyprotein from transposon TNT 1-94	C:retrotransposon nucleocapsid; F:nucleic acid binding; F:zinc ion binding; P:DNA integration; F:transferase activity	0	0	-	-	-	-	-	-	-	-	-	-	-	-	-	-	-	-	-	-	-	-	-	-	-	-
Fsp-Ps 5.2_LOD1.5Interval	TRINITY_DN1914_c0_g1_i18	not available	len=3665 path=[1:0-1078 3:1079-1389 6:1390-1413 8:1414-1509 11:1510-1543 13:1544-1664 16:1665-3462 32:3463-3560 34:3561-3664]	9.34404e-08	84	77.0278	6	65	60	40228763	40228822	0.000112954	53	88.3333	53	88.3333	0	0	Plus	Plus	3665	Retrovirus-related Pol polyprotein from transposon TNT 1-94	C:retrotransposon nucleocapsid; F:nucleic acid binding; F:zinc ion binding; P:DNA integration; F:transferase activity	0	0	-	-	-	-	-	-	-	-	-	-	-	-	-	-	-	-	-	-	-	-	-	-	-	-
Fsp-Ps 5.2_LOD1.5Interval	TRINITY_DN1914_c0_g1_i18	not available	len=3665 path=[1:0-1078 3:1079-1389 6:1390-1413 8:1414-1509 11:1510-1543 13:1544-1664 16:1665-3462 32:3463-3560 34:3561-3664]	9.34404e-08	84	77.0278	64	10	55	43904016	43904070	9.9776e-05	50	90.9091	50	90.9091	0	0	Plus	Minus	3665	Retrovirus-related Pol polyprotein from transposon TNT 1-94	C:retrotransposon nucleocapsid; F:nucleic acid binding; F:zinc ion binding; P:DNA integration; F:transferase activity	0	0	-	-	-	-	-	-	-	-	-	-	-	-	-	-	-	-	-	-	-	-	-	-	-	-
Fsp-Ps 5.2_LOD1.5Interval	TRINITY_DN1914_c0_g1_i18	not available	len=3665 path=[1:0-1078 3:1079-1389 6:1390-1413 8:1414-1509 11:1510-1543 13:1544-1664 16:1665-3462 32:3463-3560 34:3561-3664]	9.34404e-08	84	77.0278	241	471	231	38042759	38042989	0.000434873	161	67.6471	161	67.6471	14	5.88235	Plus	Plus	3665	Retrovirus-related Pol polyprotein from transposon TNT 1-94	C:retrotransposon nucleocapsid; F:nucleic acid binding; F:zinc ion binding; P:DNA integration; F:transferase activity	0	0	-	-	-	-	-	-	-	-	-	-	-	-	-	-	-	-	-	-	-	-	-	-	-	-
Fsp-Ps 5.2_LOD1.5Interval	TRINITY_DN1914_c0_g1_i18	not available	len=3665 path=[1:0-1078 3:1079-1389 6:1390-1413 8:1414-1509 11:1510-1543 13:1544-1664 16:1665-3462 32:3463-3560 34:3561-3664]	9.34404e-08	84	77.0278	1294	1135	160	40252077	40252236	0.000297446	113	70.625	113	70.625	0	0	Plus	Minus	3665	Retrovirus-related Pol polyprotein from transposon TNT 1-94	C:retrotransposon nucleocapsid; F:nucleic acid binding; F:zinc ion binding; P:DNA integration; F:transferase activity	0	0	-	-	-	-	-	-	-	-	-	-	-	-	-	-	-	-	-	-	-	-	-	-	-	-
Fsp-Ps 5.2_LOD1.5Interval	TRINITY_DN1914_c0_g1_i18	not available	len=3665 path=[1:0-1078 3:1079-1389 6:1390-1413 8:1414-1509 11:1510-1543 13:1544-1664 16:1665-3462 32:3463-3560 34:3561-3664]	9.34404e-08	84	77.0278	1294	1135	160	39221351	39221510	0.000297446	113	70.625	113	70.625	0	0	Plus	Minus	3665	Retrovirus-related Pol polyprotein from transposon TNT 1-94	C:retrotransposon nucleocapsid; F:nucleic acid binding; F:zinc ion binding; P:DNA integration; F:transferase activity	0	0	-	-	-	-	-	-	-	-	-	-	-	-	-	-	-	-	-	-	-	-	-	-	-	-
Fsp-Ps 5.2_LOD1.5Interval	TRINITY_DN1914_c0_g1_i18	not available	len=3665 path=[1:0-1078 3:1079-1389 6:1390-1413 8:1414-1509 11:1510-1543 13:1544-1664 16:1665-3462 32:3463-3560 34:3561-3664]	9.34404e-08	84	77.0278	1138	1379	242	50990672	50990913	0.000455581	162	66.9421	162	66.9421	0	0	Plus	Plus	3665	Retrovirus-related Pol polyprotein from transposon TNT 1-94	C:retrotransposon nucleocapsid; F:nucleic acid binding; F:zinc ion binding; P:DNA integration; F:transferase activity	0	0	-	-	-	-	-	-	-	-	-	-	-	-	-	-	-	-	-	-	-	-	-	-	-	-
Fsp-Ps 5.2_LOD1.5Interval	TRINITY_DN1914_c0_g1_i18	not available	len=3665 path=[1:0-1078 3:1079-1389 6:1390-1413 8:1414-1509 11:1510-1543 13:1544-1664 16:1665-3462 32:3463-3560 34:3561-3664]	9.34404e-08	84	77.0278	1294	1143	152	14062097	14062248	0.000282385	108	71.0526	108	71.0526	0	0	Plus	Minus	3665	Retrovirus-related Pol polyprotein from transposon TNT 1-94	C:retrotransposon nucleocapsid; F:nucleic acid binding; F:zinc ion binding; P:DNA integration; F:transferase activity	0	0	-	-	-	-	-	-	-	-	-	-	-	-	-	-	-	-	-	-	-	-	-	-	-	-
Fsp-Ps 5.2_LOD1.5Interval	TRINITY_DN1914_c0_g1_i18	not available	len=3665 path=[1:0-1078 3:1079-1389 6:1390-1413 8:1414-1509 11:1510-1543 13:1544-1664 16:1665-3462 32:3463-3560 34:3561-3664]	9.34404e-08	84	77.0278	1329	1505	177	15567945	15568122	0.000333214	128	71.1111	128	71.1111	5	2.77778	Plus	Plus	3665	Retrovirus-related Pol polyprotein from transposon TNT 1-94	C:retrotransposon nucleocapsid; F:nucleic acid binding; F:zinc ion binding; P:DNA integration; F:transferase activity	0	0	-	-	-	-	-	-	-	-	-	-	-	-	-	-	-	-	-	-	-	-	-	-	-	-
Fsp-Ps 5.2_LOD1.5Interval	TRINITY_DN1914_c0_g1_i18	not available	len=3665 path=[1:0-1078 3:1079-1389 6:1390-1413 8:1414-1509 11:1510-1543 13:1544-1664 16:1665-3462 32:3463-3560 34:3561-3664]	3.26139e-07	82	75.2244	5	66	62	47410831	47410893	0.000116719	55	87.3016	55	87.3016	1	1.5873	Plus	Plus	3665	Retrovirus-related Pol polyprotein from transposon TNT 1-94	C:retrotransposon nucleocapsid; F:nucleic acid binding; F:zinc ion binding; P:DNA integration; F:transferase activity	0	0	-	-	-	-	-	-	-	-	-	-	-	-	-	-	-	-	-	-	-	-	-	-	-	-
Fsp-Ps 5.2_LOD1.5Interval	TRINITY_DN1914_c0_g1_i18	not available	len=3665 path=[1:0-1078 3:1079-1389 6:1390-1413 8:1414-1509 11:1510-1543 13:1544-1664 16:1665-3462 32:3463-3560 34:3561-3664]	3.26139e-07	82	75.2244	10	65	56	42589877	42589932	0.000105424	50	89.2857	50	89.2857	0	0	Plus	Plus	3665	Retrovirus-related Pol polyprotein from transposon TNT 1-94	C:retrotransposon nucleocapsid; F:nucleic acid binding; F:zinc ion binding; P:DNA integration; F:transferase activity	0	0	-	-	-	-	-	-	-	-	-	-	-	-	-	-	-	-	-	-	-	-	-	-	-	-
Fsp-Ps 5.2_LOD1.5Interval	TRINITY_DN1914_c0_g1_i18	not available	len=3665 path=[1:0-1078 3:1079-1389 6:1390-1413 8:1414-1509 11:1510-1543 13:1544-1664 16:1665-3462 32:3463-3560 34:3561-3664]	3.26139e-07	82	75.2244	65	15	51	45006615	45006665	9.22458e-05	47	92.1569	47	92.1569	0	0	Plus	Minus	3665	Retrovirus-related Pol polyprotein from transposon TNT 1-94	C:retrotransposon nucleocapsid; F:nucleic acid binding; F:zinc ion binding; P:DNA integration; F:transferase activity	0	0	-	-	-	-	-	-	-	-	-	-	-	-	-	-	-	-	-	-	-	-	-	-	-	-
Fsp-Ps 5.2_LOD1.5Interval	TRINITY_DN1914_c0_g1_i18	not available	len=3665 path=[1:0-1078 3:1079-1389 6:1390-1413 8:1414-1509 11:1510-1543 13:1544-1664 16:1665-3462 32:3463-3560 34:3561-3664]	3.26139e-07	82	75.2244	23	66	44	15285381	15285424	8.28329e-05	43	97.7273	43	97.7273	0	0	Plus	Plus	3665	Retrovirus-related Pol polyprotein from transposon TNT 1-94	C:retrotransposon nucleocapsid; F:nucleic acid binding; F:zinc ion binding; P:DNA integration; F:transferase activity	0	0	-	-	-	-	-	-	-	-	-	-	-	-	-	-	-	-	-	-	-	-	-	-	-	-
Fsp-Ps 5.2_LOD1.5Interval	TRINITY_DN1914_c0_g1_i18	not available	len=3665 path=[1:0-1078 3:1079-1389 6:1390-1413 8:1414-1509 11:1510-1543 13:1544-1664 16:1665-3462 32:3463-3560 34:3561-3664]	3.26139e-07	82	75.2244	1502	913	590	17631033	17631624	0.00110695	398	64.7154	398	64.7154	48	7.80488	Plus	Minus	3665	Retrovirus-related Pol polyprotein from transposon TNT 1-94	C:retrotransposon nucleocapsid; F:nucleic acid binding; F:zinc ion binding; P:DNA integration; F:transferase activity	0	0	-	-	-	-	-	-	-	-	-	-	-	-	-	-	-	-	-	-	-	-	-	-	-	-
Fsp-Ps 5.2_LOD1.5Interval	TRINITY_DN1914_c0_g1_i18	not available	len=3665 path=[1:0-1078 3:1079-1389 6:1390-1413 8:1414-1509 11:1510-1543 13:1544-1664 16:1665-3462 32:3463-3560 34:3561-3664]	3.26139e-07	82	75.2244	1292	1132	161	38874198	38874358	0.000299328	113	70.1863	113	70.1863	0	0	Plus	Minus	3665	Retrovirus-related Pol polyprotein from transposon TNT 1-94	C:retrotransposon nucleocapsid; F:nucleic acid binding; F:zinc ion binding; P:DNA integration; F:transferase activity	0	0	-	-	-	-	-	-	-	-	-	-	-	-	-	-	-	-	-	-	-	-	-	-	-	-
Fsp-Ps 5.2_LOD1.5Interval	TRINITY_DN1914_c0_g1_i18	not available	len=3665 path=[1:0-1078 3:1079-1389 6:1390-1413 8:1414-1509 11:1510-1543 13:1544-1664 16:1665-3462 32:3463-3560 34:3561-3664]	1.13834e-06	80	73.4211	5	66	62	45506288	45506351	0.000116719	56	87.5	56	87.5	2	3.125	Plus	Plus	3665	Retrovirus-related Pol polyprotein from transposon TNT 1-94	C:retrotransposon nucleocapsid; F:nucleic acid binding; F:zinc ion binding; P:DNA integration; F:transferase activity	0	0	-	-	-	-	-	-	-	-	-	-	-	-	-	-	-	-	-	-	-	-	-	-	-	-
Fsp-Ps 5.2_LOD1.5Interval	TRINITY_DN1914_c0_g1_i18	not available	len=3665 path=[1:0-1078 3:1079-1389 6:1390-1413 8:1414-1509 11:1510-1543 13:1544-1664 16:1665-3462 32:3463-3560 34:3561-3664]	1.13834e-06	80	73.4211	65	5	61	43023411	43023472	0.000111071	54	87.0968	54	87.0968	1	1.6129	Plus	Minus	3665	Retrovirus-related Pol polyprotein from transposon TNT 1-94	C:retrotransposon nucleocapsid; F:nucleic acid binding; F:zinc ion binding; P:DNA integration; F:transferase activity	0	0	-	-	-	-	-	-	-	-	-	-	-	-	-	-	-	-	-	-	-	-	-	-	-	-
Fsp-Ps 5.2_LOD1.5Interval	TRINITY_DN1914_c0_g1_i18	not available	len=3665 path=[1:0-1078 3:1079-1389 6:1390-1413 8:1414-1509 11:1510-1543 13:1544-1664 16:1665-3462 32:3463-3560 34:3561-3664]	1.13834e-06	80	73.4211	65	5	61	42993451	42993512	0.000111071	54	87.0968	54	87.0968	1	1.6129	Plus	Minus	3665	Retrovirus-related Pol polyprotein from transposon TNT 1-94	C:retrotransposon nucleocapsid; F:nucleic acid binding; F:zinc ion binding; P:DNA integration; F:transferase activity	0	0	-	-	-	-	-	-	-	-	-	-	-	-	-	-	-	-	-	-	-	-	-	-	-	-
Fsp-Ps 5.2_LOD1.5Interval	TRINITY_DN1914_c0_g1_i18	not available	len=3665 path=[1:0-1078 3:1079-1389 6:1390-1413 8:1414-1509 11:1510-1543 13:1544-1664 16:1665-3462 32:3463-3560 34:3561-3664]	1.13834e-06	80	73.4211	6	73	68	15186447	15186519	0.000128015	62	84.9315	62	84.9315	5	6.84932	Plus	Plus	3665	Retrovirus-related Pol polyprotein from transposon TNT 1-94	C:retrotransposon nucleocapsid; F:nucleic acid binding; F:zinc ion binding; P:DNA integration; F:transferase activity	0	0	-	-	-	-	-	-	-	-	-	-	-	-	-	-	-	-	-	-	-	-	-	-	-	-
Fsp-Ps 5.2_LOD1.5Interval	TRINITY_DN1914_c0_g1_i18	not available	len=3665 path=[1:0-1078 3:1079-1389 6:1390-1413 8:1414-1509 11:1510-1543 13:1544-1664 16:1665-3462 32:3463-3560 34:3561-3664]	1.13834e-06	80	73.4211	6	73	68	15190785	15190857	0.000128015	62	84.9315	62	84.9315	5	6.84932	Plus	Plus	3665	Retrovirus-related Pol polyprotein from transposon TNT 1-94	C:retrotransposon nucleocapsid; F:nucleic acid binding; F:zinc ion binding; P:DNA integration; F:transferase activity	0	0	-	-	-	-	-	-	-	-	-	-	-	-	-	-	-	-	-	-	-	-	-	-	-	-
Fsp-Ps 5.2_LOD1.5Interval	TRINITY_DN1914_c0_g1_i18	not available	len=3665 path=[1:0-1078 3:1079-1389 6:1390-1413 8:1414-1509 11:1510-1543 13:1544-1664 16:1665-3462 32:3463-3560 34:3561-3664]	1.13834e-06	80	73.4211	6	66	61	3842721	3842782	0.000114837	54	87.0968	54	87.0968	1	1.6129	Plus	Plus	3665	Retrovirus-related Pol polyprotein from transposon TNT 1-94	C:retrotransposon nucleocapsid; F:nucleic acid binding; F:zinc ion binding; P:DNA integration; F:transferase activity	0	0	-	-	-	-	-	-	-	-	-	-	-	-	-	-	-	-	-	-	-	-	-	-	-	-
Fsp-Ps 5.2_LOD1.5Interval	TRINITY_DN1914_c0_g1_i18	not available	len=3665 path=[1:0-1078 3:1079-1389 6:1390-1413 8:1414-1509 11:1510-1543 13:1544-1664 16:1665-3462 32:3463-3560 34:3561-3664]	1.13834e-06	80	73.4211	6	65	60	45452549	45452608	0.000112954	52	86.6667	52	86.6667	0	0	Plus	Plus	3665	Retrovirus-related Pol polyprotein from transposon TNT 1-94	C:retrotransposon nucleocapsid; F:nucleic acid binding; F:zinc ion binding; P:DNA integration; F:transferase activity	0	0	-	-	-	-	-	-	-	-	-	-	-	-	-	-	-	-	-	-	-	-	-	-	-	-
Fsp-Ps 5.2_LOD1.5Interval	TRINITY_DN1914_c0_g1_i18	not available	len=3665 path=[1:0-1078 3:1079-1389 6:1390-1413 8:1414-1509 11:1510-1543 13:1544-1664 16:1665-3462 32:3463-3560 34:3561-3664]	1.13834e-06	80	73.4211	63	21	43	38785631	38785673	7.71852e-05	42	97.6744	42	97.6744	0	0	Plus	Minus	3665	Retrovirus-related Pol polyprotein from transposon TNT 1-94	C:retrotransposon nucleocapsid; F:nucleic acid binding; F:zinc ion binding; P:DNA integration; F:transferase activity	0	0	-	-	-	-	-	-	-	-	-	-	-	-	-	-	-	-	-	-	-	-	-	-	-	-
Fsp-Ps 5.2_LOD1.5Interval	TRINITY_DN1914_c0_g1_i18	not available	len=3665 path=[1:0-1078 3:1079-1389 6:1390-1413 8:1414-1509 11:1510-1543 13:1544-1664 16:1665-3462 32:3463-3560 34:3561-3664]	1.13834e-06	80	73.4211	222	528	307	41738983	41739286	0.000577948	204	66.2338	204	66.2338	5	1.62338	Plus	Plus	3665	Retrovirus-related Pol polyprotein from transposon TNT 1-94	C:retrotransposon nucleocapsid; F:nucleic acid binding; F:zinc ion binding; P:DNA integration; F:transferase activity	0	0	-	-	-	-	-	-	-	-	-	-	-	-	-	-	-	-	-	-	-	-	-	-	-	-
Fsp-Ps 5.2_LOD1.5Interval	TRINITY_DN1914_c0_g1_i18	not available	len=3665 path=[1:0-1078 3:1079-1389 6:1390-1413 8:1414-1509 11:1510-1543 13:1544-1664 16:1665-3462 32:3463-3560 34:3561-3664]	1.13834e-06	80	73.4211	528	240	289	39659912	39660199	0.000540297	198	66.6667	198	66.6667	17	5.72391	Plus	Minus	3665	Retrovirus-related Pol polyprotein from transposon TNT 1-94	C:retrotransposon nucleocapsid; F:nucleic acid binding; F:zinc ion binding; P:DNA integration; F:transferase activity	0	0	-	-	-	-	-	-	-	-	-	-	-	-	-	-	-	-	-	-	-	-	-	-	-	-
Fsp-Ps 5.2_LOD1.5Interval	TRINITY_DN1914_c0_g1_i18	not available	len=3665 path=[1:0-1078 3:1079-1389 6:1390-1413 8:1414-1509 11:1510-1543 13:1544-1664 16:1665-3462 32:3463-3560 34:3561-3664]	1.13834e-06	80	73.4211	1294	835	460	36841514	36841972	0.000862215	305	64.7558	305	64.7558	23	4.88323	Plus	Minus	3665	Retrovirus-related Pol polyprotein from transposon TNT 1-94	C:retrotransposon nucleocapsid; F:nucleic acid binding; F:zinc ion binding; P:DNA integration; F:transferase activity	0	0	-	-	-	-	-	-	-	-	-	-	-	-	-	-	-	-	-	-	-	-	-	-	-	-
Fsp-Ps 5.2_LOD1.5Interval	TRINITY_DN1914_c0_g1_i18	not available	len=3665 path=[1:0-1078 3:1079-1389 6:1390-1413 8:1414-1509 11:1510-1543 13:1544-1664 16:1665-3462 32:3463-3560 34:3561-3664]	1.13834e-06	80	73.4211	2348	1919	430	27350061	27350491	0.000805738	284	64.8402	284	64.8402	15	3.42466	Plus	Minus	3665	Retrovirus-related Pol polyprotein from transposon TNT 1-94	C:retrotransposon nucleocapsid; F:nucleic acid binding; F:zinc ion binding; P:DNA integration; F:transferase activity	0	0	-	-	-	-	-	-	-	-	-	-	-	-	-	-	-	-	-	-	-	-	-	-	-	-
Fsp-Ps 5.2_LOD1.5Interval	TRINITY_DN1914_c0_g1_i18	not available	len=3665 path=[1:0-1078 3:1079-1389 6:1390-1413 8:1414-1509 11:1510-1543 13:1544-1664 16:1665-3462 32:3463-3560 34:3561-3664]	1.13834e-06	80	73.4211	2370	2081	290	16978660	16978948	0.000542179	193	66.323	193	66.323	3	1.03093	Plus	Minus	3665	Retrovirus-related Pol polyprotein from transposon TNT 1-94	C:retrotransposon nucleocapsid; F:nucleic acid binding; F:zinc ion binding; P:DNA integration; F:transferase activity	0	0	-	-	-	-	-	-	-	-	-	-	-	-	-	-	-	-	-	-	-	-	-	-	-	-
Fsp-Ps 5.2_LOD1.5Interval	TRINITY_DN1914_c0_g1_i18	not available	len=3665 path=[1:0-1078 3:1079-1389 6:1390-1413 8:1414-1509 11:1510-1543 13:1544-1664 16:1665-3462 32:3463-3560 34:3561-3664]	3.97318e-06	78	71.6177	6	65	60	38853415	38853475	0.000112954	53	86.8852	53	86.8852	1	1.63934	Plus	Plus	3665	Retrovirus-related Pol polyprotein from transposon TNT 1-94	C:retrotransposon nucleocapsid; F:nucleic acid binding; F:zinc ion binding; P:DNA integration; F:transferase activity	0	0	-	-	-	-	-	-	-	-	-	-	-	-	-	-	-	-	-	-	-	-	-	-	-	-
Fsp-Ps 5.2_LOD1.5Interval	TRINITY_DN1914_c0_g1_i18	not available	len=3665 path=[1:0-1078 3:1079-1389 6:1390-1413 8:1414-1509 11:1510-1543 13:1544-1664 16:1665-3462 32:3463-3560 34:3561-3664]	3.97318e-06	78	71.6177	225	1292	1068	15544474	15545543	0.00201058	682	62.9151	682	62.9151	30	2.76753	Plus	Plus	3665	Retrovirus-related Pol polyprotein from transposon TNT 1-94	C:retrotransposon nucleocapsid; F:nucleic acid binding; F:zinc ion binding; P:DNA integration; F:transferase activity	0	0	-	-	-	-	-	-	-	-	-	-	-	-	-	-	-	-	-	-	-	-	-	-	-	-
Fsp-Ps 5.2_LOD1.5Interval	TRINITY_DN1914_c0_g1_i18	not available	len=3665 path=[1:0-1078 3:1079-1389 6:1390-1413 8:1414-1509 11:1510-1543 13:1544-1664 16:1665-3462 32:3463-3560 34:3561-3664]	3.97318e-06	78	71.6177	1993	2519	527	589033	589546	0.000992113	354	66.0448	354	66.0448	31	5.78358	Plus	Plus	3665	Retrovirus-related Pol polyprotein from transposon TNT 1-94	C:retrotransposon nucleocapsid; F:nucleic acid binding; F:zinc ion binding; P:DNA integration; F:transferase activity	0	0	-	-	-	-	-	-	-	-	-	-	-	-	-	-	-	-	-	-	-	-	-	-	-	-
Fsp-Ps 5.2_LOD1.5Interval	TRINITY_DN1914_c0_g1_i18	not available	len=3665 path=[1:0-1078 3:1079-1389 6:1390-1413 8:1414-1509 11:1510-1543 13:1544-1664 16:1665-3462 32:3463-3560 34:3561-3664]	1.38678e-05	76	69.8143	528	217	312	6071961	6072270	0.000583596	213	66.3551	213	66.3551	20	6.23053	Plus	Minus	3665	Retrovirus-related Pol polyprotein from transposon TNT 1-94	C:retrotransposon nucleocapsid; F:nucleic acid binding; F:zinc ion binding; P:DNA integration; F:transferase activity	0	0	-	-	-	-	-	-	-	-	-	-	-	-	-	-	-	-	-	-	-	-	-	-	-	-
Fsp-Ps 5.2_LOD1.5Interval	TRINITY_DN1914_c0_g1_i18	not available	len=3665 path=[1:0-1078 3:1079-1389 6:1390-1413 8:1414-1509 11:1510-1543 13:1544-1664 16:1665-3462 32:3463-3560 34:3561-3664]	1.38678e-05	76	69.8143	529	240	290	45858596	45858885	0.000542179	195	66.5529	195	66.5529	6	2.04778	Plus	Minus	3665	Retrovirus-related Pol polyprotein from transposon TNT 1-94	C:retrotransposon nucleocapsid; F:nucleic acid binding; F:zinc ion binding; P:DNA integration; F:transferase activity	0	0	-	-	-	-	-	-	-	-	-	-	-	-	-	-	-	-	-	-	-	-	-	-	-	-
Fsp-Ps 5.2_LOD1.5Interval	TRINITY_DN1914_c0_g1_i18	not available	len=3665 path=[1:0-1078 3:1079-1389 6:1390-1413 8:1414-1509 11:1510-1543 13:1544-1664 16:1665-3462 32:3463-3560 34:3561-3664]	1.38678e-05	76	69.8143	840	1043	204	41914956	41915159	0.000384044	146	69.5238	146	69.5238	12	5.71429	Plus	Plus	3665	Retrovirus-related Pol polyprotein from transposon TNT 1-94	C:retrotransposon nucleocapsid; F:nucleic acid binding; F:zinc ion binding; P:DNA integration; F:transferase activity	0	0	-	-	-	-	-	-	-	-	-	-	-	-	-	-	-	-	-	-	-	-	-	-	-	-
Fsp-Ps 5.2_LOD1.5Interval	TRINITY_DN1914_c0_g1_i18	not available	len=3665 path=[1:0-1078 3:1079-1389 6:1390-1413 8:1414-1509 11:1510-1543 13:1544-1664 16:1665-3462 32:3463-3560 34:3561-3664]	1.38678e-05	76	69.8143	1294	1132	163	45781923	45782085	0.000303093	113	69.3252	113	69.3252	0	0	Plus	Minus	3665	Retrovirus-related Pol polyprotein from transposon TNT 1-94	C:retrotransposon nucleocapsid; F:nucleic acid binding; F:zinc ion binding; P:DNA integration; F:transferase activity	0	0	-	-	-	-	-	-	-	-	-	-	-	-	-	-	-	-	-	-	-	-	-	-	-	-
Fsp-Ps 5.2_LOD1.5Interval	TRINITY_DN1914_c0_g1_i18	not available	len=3665 path=[1:0-1078 3:1079-1389 6:1390-1413 8:1414-1509 11:1510-1543 13:1544-1664 16:1665-3462 32:3463-3560 34:3561-3664]	1.38678e-05	76	69.8143	1324	1143	182	18129662	18129840	0.000338862	127	69.3989	127	69.3989	5	2.73224	Plus	Minus	3665	Retrovirus-related Pol polyprotein from transposon TNT 1-94	C:retrotransposon nucleocapsid; F:nucleic acid binding; F:zinc ion binding; P:DNA integration; F:transferase activity	0	0	-	-	-	-	-	-	-	-	-	-	-	-	-	-	-	-	-	-	-	-	-	-	-	-
Fsp-Ps 5.2_LOD1.5Interval	TRINITY_DN1914_c0_g1_i18	not available	len=3665 path=[1:0-1078 3:1079-1389 6:1390-1413 8:1414-1509 11:1510-1543 13:1544-1664 16:1665-3462 32:3463-3560 34:3561-3664]	1.38678e-05	76	69.8143	2521	1913	609	39473174	39473781	0.00114272	393	63.6953	393	63.6953	17	2.75527	Plus	Minus	3665	Retrovirus-related Pol polyprotein from transposon TNT 1-94	C:retrotransposon nucleocapsid; F:nucleic acid binding; F:zinc ion binding; P:DNA integration; F:transferase activity	0	0	-	-	-	-	-	-	-	-	-	-	-	-	-	-	-	-	-	-	-	-	-	-	-	-
Fsp-Ps 5.2_LOD1.5Interval	TRINITY_DN1914_c0_g1_i18	not available	len=3665 path=[1:0-1078 3:1079-1389 6:1390-1413 8:1414-1509 11:1510-1543 13:1544-1664 16:1665-3462 32:3463-3560 34:3561-3664]	1.38678e-05	76	69.8143	2349	2024	326	47143479	47143803	0.000609952	219	65.9639	219	65.9639	13	3.91566	Plus	Minus	3665	Retrovirus-related Pol polyprotein from transposon TNT 1-94	C:retrotransposon nucleocapsid; F:nucleic acid binding; F:zinc ion binding; P:DNA integration; F:transferase activity	0	0	-	-	-	-	-	-	-	-	-	-	-	-	-	-	-	-	-	-	-	-	-	-	-	-
Fsp-Ps 5.2_LOD1.5Interval	TRINITY_DN1914_c0_g1_i18	not available	len=3665 path=[1:0-1078 3:1079-1389 6:1390-1413 8:1414-1509 11:1510-1543 13:1544-1664 16:1665-3462 32:3463-3560 34:3561-3664]	4.84033e-05	74	68.0109	10	65	56	51642753	51642809	0.000105424	50	87.7193	50	87.7193	1	1.75439	Plus	Plus	3665	Retrovirus-related Pol polyprotein from transposon TNT 1-94	C:retrotransposon nucleocapsid; F:nucleic acid binding; F:zinc ion binding; P:DNA integration; F:transferase activity	0	0	-	-	-	-	-	-	-	-	-	-	-	-	-	-	-	-	-	-	-	-	-	-	-	-
Fsp-Ps 5.2_LOD1.5Interval	TRINITY_DN1914_c0_g1_i18	not available	len=3665 path=[1:0-1078 3:1079-1389 6:1390-1413 8:1414-1509 11:1510-1543 13:1544-1664 16:1665-3462 32:3463-3560 34:3561-3664]	4.84033e-05	74	68.0109	65	21	45	11913470	11913514	8.09504e-05	42	93.3333	42	93.3333	0	0	Plus	Minus	3665	Retrovirus-related Pol polyprotein from transposon TNT 1-94	C:retrotransposon nucleocapsid; F:nucleic acid binding; F:zinc ion binding; P:DNA integration; F:transferase activity	0	0	-	-	-	-	-	-	-	-	-	-	-	-	-	-	-	-	-	-	-	-	-	-	-	-
Fsp-Ps 5.2_LOD1.5Interval	TRINITY_DN1914_c0_g1_i18	not available	len=3665 path=[1:0-1078 3:1079-1389 6:1390-1413 8:1414-1509 11:1510-1543 13:1544-1664 16:1665-3462 32:3463-3560 34:3561-3664]	4.84033e-05	74	68.0109	21	65	45	48074611	48074655	8.47155e-05	42	93.3333	42	93.3333	0	0	Plus	Plus	3665	Retrovirus-related Pol polyprotein from transposon TNT 1-94	C:retrotransposon nucleocapsid; F:nucleic acid binding; F:zinc ion binding; P:DNA integration; F:transferase activity	0	0	-	-	-	-	-	-	-	-	-	-	-	-	-	-	-	-	-	-	-	-	-	-	-	-
Fsp-Ps 5.2_LOD1.5Interval	TRINITY_DN1914_c0_g1_i18	not available	len=3665 path=[1:0-1078 3:1079-1389 6:1390-1413 8:1414-1509 11:1510-1543 13:1544-1664 16:1665-3462 32:3463-3560 34:3561-3664]	4.84033e-05	74	68.0109	512	240	273	42482980	42483252	0.000510176	183	66.5455	183	66.5455	4	1.45455	Plus	Minus	3665	Retrovirus-related Pol polyprotein from transposon TNT 1-94	C:retrotransposon nucleocapsid; F:nucleic acid binding; F:zinc ion binding; P:DNA integration; F:transferase activity	0	0	-	-	-	-	-	-	-	-	-	-	-	-	-	-	-	-	-	-	-	-	-	-	-	-
Fsp-Ps 5.2_LOD1.5Interval	TRINITY_DN1914_c0_g1_i18	not available	len=3665 path=[1:0-1078 3:1079-1389 6:1390-1413 8:1414-1509 11:1510-1543 13:1544-1664 16:1665-3462 32:3463-3560 34:3561-3664]	4.84033e-05	74	68.0109	364	528	165	37724391	37724555	0.000310623	116	69.8795	116	69.8795	2	1.20482	Plus	Plus	3665	Retrovirus-related Pol polyprotein from transposon TNT 1-94	C:retrotransposon nucleocapsid; F:nucleic acid binding; F:zinc ion binding; P:DNA integration; F:transferase activity	0	0	-	-	-	-	-	-	-	-	-	-	-	-	-	-	-	-	-	-	-	-	-	-	-	-
Fsp-Ps 5.2_LOD1.5Interval	TRINITY_DN1914_c0_g1_i18	not available	len=3665 path=[1:0-1078 3:1079-1389 6:1390-1413 8:1414-1509 11:1510-1543 13:1544-1664 16:1665-3462 32:3463-3560 34:3561-3664]	4.84033e-05	74	68.0109	683	567	117	43653721	43653837	0.000216495	85	72.6496	85	72.6496	0	0	Plus	Minus	3665	Retrovirus-related Pol polyprotein from transposon TNT 1-94	C:retrotransposon nucleocapsid; F:nucleic acid binding; F:zinc ion binding; P:DNA integration; F:transferase activity	0	0	-	-	-	-	-	-	-	-	-	-	-	-	-	-	-	-	-	-	-	-	-	-	-	-
Fsp-Ps 5.2_LOD1.5Interval	TRINITY_DN1914_c0_g1_i18	not available	len=3665 path=[1:0-1078 3:1079-1389 6:1390-1413 8:1414-1509 11:1510-1543 13:1544-1664 16:1665-3462 32:3463-3560 34:3561-3664]	4.84033e-05	74	68.0109	1135	1379	245	6851392	6851632	0.000461229	170	68.2731	170	68.2731	12	4.81928	Plus	Plus	3665	Retrovirus-related Pol polyprotein from transposon TNT 1-94	C:retrotransposon nucleocapsid; F:nucleic acid binding; F:zinc ion binding; P:DNA integration; F:transferase activity	0	0	-	-	-	-	-	-	-	-	-	-	-	-	-	-	-	-	-	-	-	-	-	-	-	-
Fsp-Ps 5.2_LOD1.5Interval	TRINITY_DN1914_c0_g1_i18	not available	len=3665 path=[1:0-1078 3:1079-1389 6:1390-1413 8:1414-1509 11:1510-1543 13:1544-1664 16:1665-3462 32:3463-3560 34:3561-3664]	4.84033e-05	74	68.0109	2342	2138	205	28041201	28041401	0.000382161	138	67.3171	138	67.3171	4	1.95122	Plus	Minus	3665	Retrovirus-related Pol polyprotein from transposon TNT 1-94	C:retrotransposon nucleocapsid; F:nucleic acid binding; F:zinc ion binding; P:DNA integration; F:transferase activity	0	0	-	-	-	-	-	-	-	-	-	-	-	-	-	-	-	-	-	-	-	-	-	-	-	-
Fsp-Ps 5.2_LOD1.5Interval	TRINITY_DN1914_c0_g1_i18	not available	len=3665 path=[1:0-1078 3:1079-1389 6:1390-1413 8:1414-1509 11:1510-1543 13:1544-1664 16:1665-3462 32:3463-3560 34:3561-3664]	0.000168944	72	66.2076	61	5	57	42978685	42978742	0.000103541	50	86.2069	50	86.2069	1	1.72414	Plus	Minus	3665	Retrovirus-related Pol polyprotein from transposon TNT 1-94	C:retrotransposon nucleocapsid; F:nucleic acid binding; F:zinc ion binding; P:DNA integration; F:transferase activity	0	0	-	-	-	-	-	-	-	-	-	-	-	-	-	-	-	-	-	-	-	-	-	-	-	-
Fsp-Ps 5.2_LOD1.5Interval	TRINITY_DN1914_c0_g1_i18	not available	len=3665 path=[1:0-1078 3:1079-1389 6:1390-1413 8:1414-1509 11:1510-1543 13:1544-1664 16:1665-3462 32:3463-3560 34:3561-3664]	0.000168944	72	66.2076	399	528	130	41743579	41743706	0.000244734	93	71.5385	93	71.5385	2	1.53846	Plus	Plus	3665	Retrovirus-related Pol polyprotein from transposon TNT 1-94	C:retrotransposon nucleocapsid; F:nucleic acid binding; F:zinc ion binding; P:DNA integration; F:transferase activity	0	0	-	-	-	-	-	-	-	-	-	-	-	-	-	-	-	-	-	-	-	-	-	-	-	-
Fsp-Ps 5.2_LOD1.5Interval	TRINITY_DN1914_c0_g1_i18	not available	len=3665 path=[1:0-1078 3:1079-1389 6:1390-1413 8:1414-1509 11:1510-1543 13:1544-1664 16:1665-3462 32:3463-3560 34:3561-3664]	0.000168944	72	66.2076	1377	1139	239	52524922	52525153	0.000446168	166	68.595	166	68.595	13	5.3719	Plus	Minus	3665	Retrovirus-related Pol polyprotein from transposon TNT 1-94	C:retrotransposon nucleocapsid; F:nucleic acid binding; F:zinc ion binding; P:DNA integration; F:transferase activity	0	0	-	-	-	-	-	-	-	-	-	-	-	-	-	-	-	-	-	-	-	-	-	-	-	-
Fsp-Ps 5.2_LOD1.5Interval	TRINITY_DN1914_c0_g1_i18	not available	len=3665 path=[1:0-1078 3:1079-1389 6:1390-1413 8:1414-1509 11:1510-1543 13:1544-1664 16:1665-3462 32:3463-3560 34:3561-3664]	0.000168944	72	66.2076	1502	1333	170	3501511	3501680	0.000316271	119	69.186	119	69.186	4	2.32558	Plus	Minus	3665	Retrovirus-related Pol polyprotein from transposon TNT 1-94	C:retrotransposon nucleocapsid; F:nucleic acid binding; F:zinc ion binding; P:DNA integration; F:transferase activity	0	0	-	-	-	-	-	-	-	-	-	-	-	-	-	-	-	-	-	-	-	-	-	-	-	-
Fsp-Ps 5.2_LOD1.5Interval	TRINITY_DN1914_c0_g1_i18	not available	len=3665 path=[1:0-1078 3:1079-1389 6:1390-1413 8:1414-1509 11:1510-1543 13:1544-1664 16:1665-3462 32:3463-3560 34:3561-3664]	0.000168944	72	66.2076	2355	1992	364	45780678	45781040	0.000681489	237	64.7541	237	64.7541	5	1.36612	Plus	Minus	3665	Retrovirus-related Pol polyprotein from transposon TNT 1-94	C:retrotransposon nucleocapsid; F:nucleic acid binding; F:zinc ion binding; P:DNA integration; F:transferase activity	0	0	-	-	-	-	-	-	-	-	-	-	-	-	-	-	-	-	-	-	-	-	-	-	-	-
Fsp-Ps 5.2_LOD1.5Interval	TRINITY_DN1914_c0_g1_i18	not available	len=3665 path=[1:0-1078 3:1079-1389 6:1390-1413 8:1414-1509 11:1510-1543 13:1544-1664 16:1665-3462 32:3463-3560 34:3561-3664]	0.000168944	72	66.2076	2171	2369	199	15787699	15787897	0.000374631	134	67.3367	134	67.3367	0	0	Plus	Plus	3665	Retrovirus-related Pol polyprotein from transposon TNT 1-94	C:retrotransposon nucleocapsid; F:nucleic acid binding; F:zinc ion binding; P:DNA integration; F:transferase activity	0	0	-	-	-	-	-	-	-	-	-	-	-	-	-	-	-	-	-	-	-	-	-	-	-	-
Fsp-Ps 5.2_LOD1.5Interval	TRINITY_DN1914_c0_g1_i18	not available	len=3665 path=[1:0-1078 3:1079-1389 6:1390-1413 8:1414-1509 11:1510-1543 13:1544-1664 16:1665-3462 32:3463-3560 34:3561-3664]	0.000589673	70	64.4042	5	65	61	52460428	52460489	0.000114837	52	83.871	52	83.871	1	1.6129	Plus	Plus	3665	Retrovirus-related Pol polyprotein from transposon TNT 1-94	C:retrotransposon nucleocapsid; F:nucleic acid binding; F:zinc ion binding; P:DNA integration; F:transferase activity	0	0	-	-	-	-	-	-	-	-	-	-	-	-	-	-	-	-	-	-	-	-	-	-	-	-
Fsp-Ps 5.2_LOD1.5Interval	TRINITY_DN1914_c0_g1_i18	not available	len=3665 path=[1:0-1078 3:1079-1389 6:1390-1413 8:1414-1509 11:1510-1543 13:1544-1664 16:1665-3462 32:3463-3560 34:3561-3664]	0.000589673	70	64.4042	64	6	59	18067809	18067868	0.000107306	51	85	51	85	1	1.66667	Plus	Minus	3665	Retrovirus-related Pol polyprotein from transposon TNT 1-94	C:retrotransposon nucleocapsid; F:nucleic acid binding; F:zinc ion binding; P:DNA integration; F:transferase activity	0	0	-	-	-	-	-	-	-	-	-	-	-	-	-	-	-	-	-	-	-	-	-	-	-	-
Fsp-Ps 5.2_LOD1.5Interval	TRINITY_DN1914_c0_g1_i18	not available	len=3665 path=[1:0-1078 3:1079-1389 6:1390-1413 8:1414-1509 11:1510-1543 13:1544-1664 16:1665-3462 32:3463-3560 34:3561-3664]	0.000589673	70	64.4042	307	211	97	26521077	26521173	0.000178844	75	75	75	75	6	6	Plus	Minus	3665	Retrovirus-related Pol polyprotein from transposon TNT 1-94	C:retrotransposon nucleocapsid; F:nucleic acid binding; F:zinc ion binding; P:DNA integration; F:transferase activity	0	0	-	-	-	-	-	-	-	-	-	-	-	-	-	-	-	-	-	-	-	-	-	-	-	-
Fsp-Ps 5.2_LOD1.5Interval	TRINITY_DN1914_c0_g1_i18	not available	len=3665 path=[1:0-1078 3:1079-1389 6:1390-1413 8:1414-1509 11:1510-1543 13:1544-1664 16:1665-3462 32:3463-3560 34:3561-3664]	0.00205816	68	62.6008	1137	1313	177	22377573	22377747	0.000333214	128	71.1111	128	71.1111	8	4.44444	Plus	Plus	3665	Retrovirus-related Pol polyprotein from transposon TNT 1-94	C:retrotransposon nucleocapsid; F:nucleic acid binding; F:zinc ion binding; P:DNA integration; F:transferase activity	0	0	-	-	-	-	-	-	-	-	-	-	-	-	-	-	-	-	-	-	-	-	-	-	-	-
Fsp-Ps 5.2_LOD1.5Interval	TRINITY_DN1914_c0_g1_i18	not available	len=3665 path=[1:0-1078 3:1079-1389 6:1390-1413 8:1414-1509 11:1510-1543 13:1544-1664 16:1665-3462 32:3463-3560 34:3561-3664]	0.00205816	68	62.6008	2064	1840	225	38890448	38890672	0.000419812	158	68.1034	158	68.1034	14	6.03448	Plus	Minus	3665	Retrovirus-related Pol polyprotein from transposon TNT 1-94	C:retrotransposon nucleocapsid; F:nucleic acid binding; F:zinc ion binding; P:DNA integration; F:transferase activity	0	0	-	-	-	-	-	-	-	-	-	-	-	-	-	-	-	-	-	-	-	-	-	-	-	-
Fsp-Ps 5.2_LOD1.5Interval	TRINITY_DN1914_c0_g1_i18	not available	len=3665 path=[1:0-1078 3:1079-1389 6:1390-1413 8:1414-1509 11:1510-1543 13:1544-1664 16:1665-3462 32:3463-3560 34:3561-3664]	0.00205816	68	62.6008	1899	2041	143	37725984	37726126	0.000269207	102	69.863	102	69.863	6	4.10959	Plus	Plus	3665	Retrovirus-related Pol polyprotein from transposon TNT 1-94	C:retrotransposon nucleocapsid; F:nucleic acid binding; F:zinc ion binding; P:DNA integration; F:transferase activity	0	0	-	-	-	-	-	-	-	-	-	-	-	-	-	-	-	-	-	-	-	-	-	-	-	-
Fsp-Ps 5.2_LOD1.5Interval	TRINITY_DN1914_c0_g1_i18	not available	len=3665 path=[1:0-1078 3:1079-1389 6:1390-1413 8:1414-1509 11:1510-1543 13:1544-1664 16:1665-3462 32:3463-3560 34:3561-3664]	0.00718369	66	60.7975	1294	1131	164	50002405	50002568	0.000304976	114	68.6747	114	68.6747	4	2.40964	Plus	Minus	3665	Retrovirus-related Pol polyprotein from transposon TNT 1-94	C:retrotransposon nucleocapsid; F:nucleic acid binding; F:zinc ion binding; P:DNA integration; F:transferase activity	0	0	-	-	-	-	-	-	-	-	-	-	-	-	-	-	-	-	-	-	-	-	-	-	-	-
Fsp-Ps 5.2_LOD1.5Interval	TRINITY_DN1914_c0_g1_i18	not available	len=3665 path=[1:0-1078 3:1079-1389 6:1390-1413 8:1414-1509 11:1510-1543 13:1544-1664 16:1665-3462 32:3463-3560 34:3561-3664]	0.00718369	66	60.7975	1357	1502	146	28309494	28309639	0.000274855	101	69.1781	101	69.1781	0	0	Plus	Plus	3665	Retrovirus-related Pol polyprotein from transposon TNT 1-94	C:retrotransposon nucleocapsid; F:nucleic acid binding; F:zinc ion binding; P:DNA integration; F:transferase activity	0	0	-	-	-	-	-	-	-	-	-	-	-	-	-	-	-	-	-	-	-	-	-	-	-	-
Fsp-Ps 5.2_LOD1.5Interval	TRINITY_DN1914_c0_g1_i18	not available	len=3665 path=[1:0-1078 3:1079-1389 6:1390-1413 8:1414-1509 11:1510-1543 13:1544-1664 16:1665-3462 32:3463-3560 34:3561-3664]	0.00718369	66	60.7975	2370	1992	379	18128435	18128813	0.000709728	245	64.3045	245	64.3045	4	1.04987	Plus	Minus	3665	Retrovirus-related Pol polyprotein from transposon TNT 1-94	C:retrotransposon nucleocapsid; F:nucleic acid binding; F:zinc ion binding; P:DNA integration; F:transferase activity	0	0	-	-	-	-	-	-	-	-	-	-	-	-	-	-	-	-	-	-	-	-	-	-	-	-
Fsp-Ps 5.2_LOD1.5Interval	TRINITY_DN1914_c0_g1_i18	not available	len=3665 path=[1:0-1078 3:1079-1389 6:1390-1413 8:1414-1509 11:1510-1543 13:1544-1664 16:1665-3462 32:3463-3560 34:3561-3664]	0.0250735	64	58.9941	5	60	56	15948908	15948964	0.000105424	48	84.2105	48	84.2105	1	1.75439	Plus	Plus	3665	Retrovirus-related Pol polyprotein from transposon TNT 1-94	C:retrotransposon nucleocapsid; F:nucleic acid binding; F:zinc ion binding; P:DNA integration; F:transferase activity	0	0	-	-	-	-	-	-	-	-	-	-	-	-	-	-	-	-	-	-	-	-	-	-	-	-
Fsp-Ps 5.2_LOD1.5Interval	TRINITY_DN1914_c0_g1_i18	not available	len=3665 path=[1:0-1078 3:1079-1389 6:1390-1413 8:1414-1509 11:1510-1543 13:1544-1664 16:1665-3462 32:3463-3560 34:3561-3664]	0.0250735	64	58.9941	307	223	85	39335342	39335426	0.000156253	64	75.2941	64	75.2941	0	0	Plus	Minus	3665	Retrovirus-related Pol polyprotein from transposon TNT 1-94	C:retrotransposon nucleocapsid; F:nucleic acid binding; F:zinc ion binding; P:DNA integration; F:transferase activity	0	0	-	-	-	-	-	-	-	-	-	-	-	-	-	-	-	-	-	-	-	-	-	-	-	-
Fsp-Ps 5.2_LOD1.5Interval	TRINITY_DN1914_c0_g1_i18	not available	len=3665 path=[1:0-1078 3:1079-1389 6:1390-1413 8:1414-1509 11:1510-1543 13:1544-1664 16:1665-3462 32:3463-3560 34:3561-3664]	0.0250735	64	58.9941	1174	1133	42	40966875	40966916	7.53027e-05	38	90.4762	38	90.4762	0	0	Plus	Minus	3665	Retrovirus-related Pol polyprotein from transposon TNT 1-94	C:retrotransposon nucleocapsid; F:nucleic acid binding; F:zinc ion binding; P:DNA integration; F:transferase activity	0	0	-	-	-	-	-	-	-	-	-	-	-	-	-	-	-	-	-	-	-	-	-	-	-	-
Fsp-Ps 5.2_LOD1.5Interval	TRINITY_DN1914_c0_g1_i18	not available	len=3665 path=[1:0-1078 3:1079-1389 6:1390-1413 8:1414-1509 11:1510-1543 13:1544-1664 16:1665-3462 32:3463-3560 34:3561-3664]	0.0250735	64	58.9941	2156	1870	287	853770	854055	0.000536531	188	65.2778	188	65.2778	3	1.04167	Plus	Minus	3665	Retrovirus-related Pol polyprotein from transposon TNT 1-94	C:retrotransposon nucleocapsid; F:nucleic acid binding; F:zinc ion binding; P:DNA integration; F:transferase activity	0	0	-	-	-	-	-	-	-	-	-	-	-	-	-	-	-	-	-	-	-	-	-	-	-	-
Fsp-Ps 5.2_LOD1.5Interval	TRINITY_DN1914_c0_g1_i18	not available	len=3665 path=[1:0-1078 3:1079-1389 6:1390-1413 8:1414-1509 11:1510-1543 13:1544-1664 16:1665-3462 32:3463-3560 34:3561-3664]	0.0250735	64	58.9941	1966	2249	284	25748776	25749058	0.000534649	189	65.625	189	65.625	9	3.125	Plus	Plus	3665	Retrovirus-related Pol polyprotein from transposon TNT 1-94	C:retrotransposon nucleocapsid; F:nucleic acid binding; F:zinc ion binding; P:DNA integration; F:transferase activity	0	0	-	-	-	-	-	-	-	-	-	-	-	-	-	-	-	-	-	-	-	-	-	-	-	-
Fsp-Ps 5.2_LOD1.5Interval	TRINITY_DN1914_c0_g1_i18	not available	len=3665 path=[1:0-1078 3:1079-1389 6:1390-1413 8:1414-1509 11:1510-1543 13:1544-1664 16:1665-3462 32:3463-3560 34:3561-3664]	0.0875152	62	57.1907	868	1143	276	38228342	38228619	0.000519588	181	64.8746	181	64.8746	4	1.43369	Plus	Plus	3665	Retrovirus-related Pol polyprotein from transposon TNT 1-94	C:retrotransposon nucleocapsid; F:nucleic acid binding; F:zinc ion binding; P:DNA integration; F:transferase activity	0	0	-	-	-	-	-	-	-	-	-	-	-	-	-	-	-	-	-	-	-	-	-	-	-	-
Fsp-Ps 5.2_LOD1.5Interval	TRINITY_DN1914_c0_g1_i18	not available	len=3665 path=[1:0-1078 3:1079-1389 6:1390-1413 8:1414-1509 11:1510-1543 13:1544-1664 16:1665-3462 32:3463-3560 34:3561-3664]	0.0875152	62	57.1907	1139	1174	36	37711796	37711831	6.77724e-05	34	94.4444	34	94.4444	0	0	Plus	Plus	3665	Retrovirus-related Pol polyprotein from transposon TNT 1-94	C:retrotransposon nucleocapsid; F:nucleic acid binding; F:zinc ion binding; P:DNA integration; F:transferase activity	0	0	-	-	-	-	-	-	-	-	-	-	-	-	-	-	-	-	-	-	-	-	-	-	-	-
Fsp-Ps 5.2_LOD1.5Interval	TRINITY_DN1914_c0_g1_i18	not available	len=3665 path=[1:0-1078 3:1079-1389 6:1390-1413 8:1414-1509 11:1510-1543 13:1544-1664 16:1665-3462 32:3463-3560 34:3561-3664]	0.0875152	62	57.1907	2170	2243	74	37965055	37965128	0.00013931	59	78.6667	59	78.6667	2	2.66667	Plus	Plus	3665	Retrovirus-related Pol polyprotein from transposon TNT 1-94	C:retrotransposon nucleocapsid; F:nucleic acid binding; F:zinc ion binding; P:DNA integration; F:transferase activity	0	0	-	-	-	-	-	-	-	-	-	-	-	-	-	-	-	-	-	-	-	-	-	-	-	-
Fsp-Ps 5.2_LOD1.5Interval	TRINITY_DN1914_c0_g1_i18	not available	len=3665 path=[1:0-1078 3:1079-1389 6:1390-1413 8:1414-1509 11:1510-1543 13:1544-1664 16:1665-3462 32:3463-3560 34:3561-3664]	0.0875152	62	57.1907	3397	3464	68	6843970	6844031	0.000128015	54	79.4118	54	79.4118	6	8.82353	Plus	Plus	3665	Retrovirus-related Pol polyprotein from transposon TNT 1-94	C:retrotransposon nucleocapsid; F:nucleic acid binding; F:zinc ion binding; P:DNA integration; F:transferase activity	0	0	-	-	-	-	-	-	-	-	-	-	-	-	-	-	-	-	-	-	-	-	-	-	-	-
Fsp-Ps 5.2_LOD1.5Interval	TRINITY_DN1914_c0_g1_i18	not available	len=3665 path=[1:0-1078 3:1079-1389 6:1390-1413 8:1414-1509 11:1510-1543 13:1544-1664 16:1665-3462 32:3463-3560 34:3561-3664]	0.305458	60	55.3874	211	308	98	53090751	53090848	0.000184492	71	72.449	71	72.449	0	0	Plus	Plus	3665	Retrovirus-related Pol polyprotein from transposon TNT 1-94	C:retrotransposon nucleocapsid; F:nucleic acid binding; F:zinc ion binding; P:DNA integration; F:transferase activity	0	0	-	-	-	-	-	-	-	-	-	-	-	-	-	-	-	-	-	-	-	-	-	-	-	-
Fsp-Ps 5.2_LOD1.5Interval	TRINITY_DN1914_c0_g1_i18	not available	len=3665 path=[1:0-1078 3:1079-1389 6:1390-1413 8:1414-1509 11:1510-1543 13:1544-1664 16:1665-3462 32:3463-3560 34:3561-3664]	0.305458	60	55.3874	224	303	80	38258872	38258951	0.000150605	60	75	60	75	0	0	Plus	Plus	3665	Retrovirus-related Pol polyprotein from transposon TNT 1-94	C:retrotransposon nucleocapsid; F:nucleic acid binding; F:zinc ion binding; P:DNA integration; F:transferase activity	0	0	-	-	-	-	-	-	-	-	-	-	-	-	-	-	-	-	-	-	-	-	-	-	-	-
Fsp-Ps 5.2_LOD1.5Interval	TRINITY_DN1914_c0_g1_i18	not available	len=3665 path=[1:0-1078 3:1079-1389 6:1390-1413 8:1414-1509 11:1510-1543 13:1544-1664 16:1665-3462 32:3463-3560 34:3561-3664]	0.305458	60	55.3874	1125	1174	50	43820903	43820952	9.41283e-05	42	84	42	84	0	0	Plus	Plus	3665	Retrovirus-related Pol polyprotein from transposon TNT 1-94	C:retrotransposon nucleocapsid; F:nucleic acid binding; F:zinc ion binding; P:DNA integration; F:transferase activity	0	0	-	-	-	-	-	-	-	-	-	-	-	-	-	-	-	-	-	-	-	-	-	-	-	-
Fsp-Ps 5.2_LOD1.5Interval	TRINITY_DN1914_c0_g1_i18	not available	len=3665 path=[1:0-1078 3:1079-1389 6:1390-1413 8:1414-1509 11:1510-1543 13:1544-1664 16:1665-3462 32:3463-3560 34:3561-3664]	0.305458	60	55.3874	1234	1303	70	33251593	33251662	0.00013178	54	77.1429	54	77.1429	0	0	Plus	Plus	3665	Retrovirus-related Pol polyprotein from transposon TNT 1-94	C:retrotransposon nucleocapsid; F:nucleic acid binding; F:zinc ion binding; P:DNA integration; F:transferase activity	0	0	-	-	-	-	-	-	-	-	-	-	-	-	-	-	-	-	-	-	-	-	-	-	-	-
Fsp-Ps 5.2_LOD1.5Interval	TRINITY_DN1914_c0_g1_i18	not available	len=3665 path=[1:0-1078 3:1079-1389 6:1390-1413 8:1414-1509 11:1510-1543 13:1544-1664 16:1665-3462 32:3463-3560 34:3561-3664]	0.305458	60	55.3874	1453	1502	50	15787032	15787081	9.41283e-05	42	84	42	84	0	0	Plus	Plus	3665	Retrovirus-related Pol polyprotein from transposon TNT 1-94	C:retrotransposon nucleocapsid; F:nucleic acid binding; F:zinc ion binding; P:DNA integration; F:transferase activity	0	0	-	-	-	-	-	-	-	-	-	-	-	-	-	-	-	-	-	-	-	-	-	-	-	-
Fsp-Ps 5.2_LOD1.5Interval	TRINITY_DN1914_c0_g1_i18	not available	len=3665 path=[1:0-1078 3:1079-1389 6:1390-1413 8:1414-1509 11:1510-1543 13:1544-1664 16:1665-3462 32:3463-3560 34:3561-3664]	1.06615	58	53.584	683	586	98	47604263	47604360	0.000180726	73	72.2772	73	72.2772	6	5.94059	Plus	Minus	3665	Retrovirus-related Pol polyprotein from transposon TNT 1-94	C:retrotransposon nucleocapsid; F:nucleic acid binding; F:zinc ion binding; P:DNA integration; F:transferase activity	0	0	-	-	-	-	-	-	-	-	-	-	-	-	-	-	-	-	-	-	-	-	-	-	-	-
Fsp-Ps 5.2_LOD1.5Interval	TRINITY_DN1914_c0_g1_i18	not available	len=3665 path=[1:0-1078 3:1079-1389 6:1390-1413 8:1414-1509 11:1510-1543 13:1544-1664 16:1665-3462 32:3463-3560 34:3561-3664]	1.06615	58	53.584	662	604	59	1291935	1291993	0.000107306	47	79.661	47	79.661	0	0	Plus	Minus	3665	Retrovirus-related Pol polyprotein from transposon TNT 1-94	C:retrotransposon nucleocapsid; F:nucleic acid binding; F:zinc ion binding; P:DNA integration; F:transferase activity	0	0	-	-	-	-	-	-	-	-	-	-	-	-	-	-	-	-	-	-	-	-	-	-	-	-
Fsp-Ps 5.2_LOD1.5Interval	TRINITY_DN1914_c0_g1_i18	not available	len=3665 path=[1:0-1078 3:1079-1389 6:1390-1413 8:1414-1509 11:1510-1543 13:1544-1664 16:1665-3462 32:3463-3560 34:3561-3664]	1.06615	58	53.584	1123	1174	52	11084368	11084419	9.78935e-05	43	82.6923	43	82.6923	0	0	Plus	Plus	3665	Retrovirus-related Pol polyprotein from transposon TNT 1-94	C:retrotransposon nucleocapsid; F:nucleic acid binding; F:zinc ion binding; P:DNA integration; F:transferase activity	0	0	-	-	-	-	-	-	-	-	-	-	-	-	-	-	-	-	-	-	-	-	-	-	-	-
Fsp-Ps 5.2_LOD1.5Interval	TRINITY_DN1914_c0_g1_i18	not available	len=3665 path=[1:0-1078 3:1079-1389 6:1390-1413 8:1414-1509 11:1510-1543 13:1544-1664 16:1665-3462 32:3463-3560 34:3561-3664]	1.06615	58	53.584	1292	1146	147	22850463	22850608	0.000272972	104	69.7987	104	69.7987	5	3.3557	Plus	Minus	3665	Retrovirus-related Pol polyprotein from transposon TNT 1-94	C:retrotransposon nucleocapsid; F:nucleic acid binding; F:zinc ion binding; P:DNA integration; F:transferase activity	0	0	-	-	-	-	-	-	-	-	-	-	-	-	-	-	-	-	-	-	-	-	-	-	-	-
Fsp-Ps 5.2_LOD1.5Interval	TRINITY_DN1914_c0_g1_i18	not available	len=3665 path=[1:0-1078 3:1079-1389 6:1390-1413 8:1414-1509 11:1510-1543 13:1544-1664 16:1665-3462 32:3463-3560 34:3561-3664]	1.06615	58	53.584	1303	1242	62	52748462	52748523	0.000112954	49	79.0323	49	79.0323	0	0	Plus	Minus	3665	Retrovirus-related Pol polyprotein from transposon TNT 1-94	C:retrotransposon nucleocapsid; F:nucleic acid binding; F:zinc ion binding; P:DNA integration; F:transferase activity	0	0	-	-	-	-	-	-	-	-	-	-	-	-	-	-	-	-	-	-	-	-	-	-	-	-
Fsp-Ps 5.2_LOD1.5Interval	TRINITY_DN1914_c0_g1_i18	not available	len=3665 path=[1:0-1078 3:1079-1389 6:1390-1413 8:1414-1509 11:1510-1543 13:1544-1664 16:1665-3462 32:3463-3560 34:3561-3664]	1.06615	58	53.584	1242	1303	62	28157758	28157819	0.000116719	49	79.0323	49	79.0323	0	0	Plus	Plus	3665	Retrovirus-related Pol polyprotein from transposon TNT 1-94	C:retrotransposon nucleocapsid; F:nucleic acid binding; F:zinc ion binding; P:DNA integration; F:transferase activity	0	0	-	-	-	-	-	-	-	-	-	-	-	-	-	-	-	-	-	-	-	-	-	-	-	-
Fsp-Ps 5.2_LOD1.5Interval	TRINITY_DN1914_c0_g1_i18	not available	len=3665 path=[1:0-1078 3:1079-1389 6:1390-1413 8:1414-1509 11:1510-1543 13:1544-1664 16:1665-3462 32:3463-3560 34:3561-3664]	1.06615	58	53.584	2378	1967	412	52481378	52481789	0.000771852	269	64.5084	269	64.5084	10	2.39808	Plus	Minus	3665	Retrovirus-related Pol polyprotein from transposon TNT 1-94	C:retrotransposon nucleocapsid; F:nucleic acid binding; F:zinc ion binding; P:DNA integration; F:transferase activity	0	0	-	-	-	-	-	-	-	-	-	-	-	-	-	-	-	-	-	-	-	-	-	-	-	-
Fsp-Ps 5.2_LOD1.5Interval	TRINITY_DN1914_c0_g1_i18	not available	len=3665 path=[1:0-1078 3:1079-1389 6:1390-1413 8:1414-1509 11:1510-1543 13:1544-1664 16:1665-3462 32:3463-3560 34:3561-3664]	1.06615	58	53.584	2243	2134	110	33422290	33422399	0.000203317	80	72.0721	80	72.0721	2	1.8018	Plus	Minus	3665	Retrovirus-related Pol polyprotein from transposon TNT 1-94	C:retrotransposon nucleocapsid; F:nucleic acid binding; F:zinc ion binding; P:DNA integration; F:transferase activity	0	0	-	-	-	-	-	-	-	-	-	-	-	-	-	-	-	-	-	-	-	-	-	-	-	-
Fsp-Ps 5.2_LOD1.5Interval	TRINITY_DN1914_c0_g1_i18	not available	len=3665 path=[1:0-1078 3:1079-1389 6:1390-1413 8:1414-1509 11:1510-1543 13:1544-1664 16:1665-3462 32:3463-3560 34:3561-3664]	1.06615	58	53.584	2243	2134	110	31884325	31884434	0.000203317	80	72.0721	80	72.0721	2	1.8018	Plus	Minus	3665	Retrovirus-related Pol polyprotein from transposon TNT 1-94	C:retrotransposon nucleocapsid; F:nucleic acid binding; F:zinc ion binding; P:DNA integration; F:transferase activity	0	0	-	-	-	-	-	-	-	-	-	-	-	-	-	-	-	-	-	-	-	-	-	-	-	-
Fsp-Ps 5.2_LOD1.5Interval	TRINITY_DN1914_c0_g1_i18	not available	len=3665 path=[1:0-1078 3:1079-1389 6:1390-1413 8:1414-1509 11:1510-1543 13:1544-1664 16:1665-3462 32:3463-3560 34:3561-3664]	1.06615	58	53.584	2134	2243	110	28511362	28511471	0.000207082	80	72.0721	80	72.0721	2	1.8018	Plus	Plus	3665	Retrovirus-related Pol polyprotein from transposon TNT 1-94	C:retrotransposon nucleocapsid; F:nucleic acid binding; F:zinc ion binding; P:DNA integration; F:transferase activity	0	0	-	-	-	-	-	-	-	-	-	-	-	-	-	-	-	-	-	-	-	-	-	-	-	-
Fsp-Ps 5.2_LOD1.5Interval	TRINITY_DN1914_c0_g1_i18	not available	len=3665 path=[1:0-1078 3:1079-1389 6:1390-1413 8:1414-1509 11:1510-1543 13:1544-1664 16:1665-3462 32:3463-3560 34:3561-3664]	1.06615	58	53.584	2243	2134	110	393423	393532	0.000203317	80	72.0721	80	72.0721	2	1.8018	Plus	Minus	3665	Retrovirus-related Pol polyprotein from transposon TNT 1-94	C:retrotransposon nucleocapsid; F:nucleic acid binding; F:zinc ion binding; P:DNA integration; F:transferase activity	0	0	-	-	-	-	-	-	-	-	-	-	-	-	-	-	-	-	-	-	-	-	-	-	-	-
Fsp-Ps 5.2_LOD1.5Interval	TRINITY_DN1914_c0_g1_i18	not available	len=3665 path=[1:0-1078 3:1079-1389 6:1390-1413 8:1414-1509 11:1510-1543 13:1544-1664 16:1665-3462 32:3463-3560 34:3561-3664]	1.06615	58	53.584	2249	2138	112	11906964	11907075	0.000207082	81	71.6814	81	71.6814	2	1.76991	Plus	Minus	3665	Retrovirus-related Pol polyprotein from transposon TNT 1-94	C:retrotransposon nucleocapsid; F:nucleic acid binding; F:zinc ion binding; P:DNA integration; F:transferase activity	0	0	-	-	-	-	-	-	-	-	-	-	-	-	-	-	-	-	-	-	-	-	-	-	-	-
Fsp-Ps 5.2_LOD1.5Interval	TRINITY_DN1914_c0_g1_i18	not available	len=3665 path=[1:0-1078 3:1079-1389 6:1390-1413 8:1414-1509 11:1510-1543 13:1544-1664 16:1665-3462 32:3463-3560 34:3561-3664]	1.06615	58	53.584	2250	2203	48	3780501	3780549	8.65981e-05	42	85.7143	42	85.7143	1	2.04082	Plus	Minus	3665	Retrovirus-related Pol polyprotein from transposon TNT 1-94	C:retrotransposon nucleocapsid; F:nucleic acid binding; F:zinc ion binding; P:DNA integration; F:transferase activity	0	0	-	-	-	-	-	-	-	-	-	-	-	-	-	-	-	-	-	-	-	-	-	-	-	-
Fsp-Ps 5.2_LOD1.5Interval	TRINITY_DN1914_c0_g1_i18	not available	len=3665 path=[1:0-1078 3:1079-1389 6:1390-1413 8:1414-1509 11:1510-1543 13:1544-1664 16:1665-3462 32:3463-3560 34:3561-3664]	1.06615	58	53.584	2243	2207	37	31629726	31629762	6.58898e-05	34	91.8919	34	91.8919	0	0	Plus	Minus	3665	Retrovirus-related Pol polyprotein from transposon TNT 1-94	C:retrotransposon nucleocapsid; F:nucleic acid binding; F:zinc ion binding; P:DNA integration; F:transferase activity	0	0	-	-	-	-	-	-	-	-	-	-	-	-	-	-	-	-	-	-	-	-	-	-	-	-
Fsp-Ps 5.2_LOD1.5Interval	TRINITY_DN1914_c0_g1_i18	not available	len=3665 path=[1:0-1078 3:1079-1389 6:1390-1413 8:1414-1509 11:1510-1543 13:1544-1664 16:1665-3462 32:3463-3560 34:3561-3664]	1.06615	58	53.584	2207	2243	37	26385577	26385613	6.9655e-05	34	91.8919	34	91.8919	0	0	Plus	Plus	3665	Retrovirus-related Pol polyprotein from transposon TNT 1-94	C:retrotransposon nucleocapsid; F:nucleic acid binding; F:zinc ion binding; P:DNA integration; F:transferase activity	0	0	-	-	-	-	-	-	-	-	-	-	-	-	-	-	-	-	-	-	-	-	-	-	-	-
Fsp-Ps 5.2_LOD1.5Interval	TRINITY_DN1914_c0_g1_i18	not available	len=3665 path=[1:0-1078 3:1079-1389 6:1390-1413 8:1414-1509 11:1510-1543 13:1544-1664 16:1665-3462 32:3463-3560 34:3561-3664]	1.06615	58	53.584	2207	2243	37	27277864	27277900	6.9655e-05	34	91.8919	34	91.8919	0	0	Plus	Plus	3665	Retrovirus-related Pol polyprotein from transposon TNT 1-94	C:retrotransposon nucleocapsid; F:nucleic acid binding; F:zinc ion binding; P:DNA integration; F:transferase activity	0	0	-	-	-	-	-	-	-	-	-	-	-	-	-	-	-	-	-	-	-	-	-	-	-	-
Fsp-Ps 5.2_LOD1.5Interval	TRINITY_DN1914_c0_g1_i18	not available	len=3665 path=[1:0-1078 3:1079-1389 6:1390-1413 8:1414-1509 11:1510-1543 13:1544-1664 16:1665-3462 32:3463-3560 34:3561-3664]	1.06615	58	53.584	2207	2243	37	27406043	27406079	6.9655e-05	34	91.8919	34	91.8919	0	0	Plus	Plus	3665	Retrovirus-related Pol polyprotein from transposon TNT 1-94	C:retrotransposon nucleocapsid; F:nucleic acid binding; F:zinc ion binding; P:DNA integration; F:transferase activity	0	0	-	-	-	-	-	-	-	-	-	-	-	-	-	-	-	-	-	-	-	-	-	-	-	-
Fsp-Ps 5.2_LOD1.5Interval	TRINITY_DN1914_c0_g1_i18	not available	len=3665 path=[1:0-1078 3:1079-1389 6:1390-1413 8:1414-1509 11:1510-1543 13:1544-1664 16:1665-3462 32:3463-3560 34:3561-3664]	1.06615	58	53.584	2243	2207	37	25311213	25311249	6.58898e-05	34	91.8919	34	91.8919	0	0	Plus	Minus	3665	Retrovirus-related Pol polyprotein from transposon TNT 1-94	C:retrotransposon nucleocapsid; F:nucleic acid binding; F:zinc ion binding; P:DNA integration; F:transferase activity	0	0	-	-	-	-	-	-	-	-	-	-	-	-	-	-	-	-	-	-	-	-	-	-	-	-
Fsp-Ps 5.2_LOD1.5Interval	TRINITY_DN1914_c0_g1_i18	not available	len=3665 path=[1:0-1078 3:1079-1389 6:1390-1413 8:1414-1509 11:1510-1543 13:1544-1664 16:1665-3462 32:3463-3560 34:3561-3664]	1.06615	58	53.584	2243	2207	37	18447304	18447340	6.58898e-05	34	91.8919	34	91.8919	0	0	Plus	Minus	3665	Retrovirus-related Pol polyprotein from transposon TNT 1-94	C:retrotransposon nucleocapsid; F:nucleic acid binding; F:zinc ion binding; P:DNA integration; F:transferase activity	0	0	-	-	-	-	-	-	-	-	-	-	-	-	-	-	-	-	-	-	-	-	-	-	-	-
Fsp-Ps 5.2_LOD1.5Interval	TRINITY_DN1914_c0_g1_i18	not available	len=3665 path=[1:0-1078 3:1079-1389 6:1390-1413 8:1414-1509 11:1510-1543 13:1544-1664 16:1665-3462 32:3463-3560 34:3561-3664]	1.06615	58	53.584	2207	2243	37	37292518	37292554	6.9655e-05	34	91.8919	34	91.8919	0	0	Plus	Plus	3665	Retrovirus-related Pol polyprotein from transposon TNT 1-94	C:retrotransposon nucleocapsid; F:nucleic acid binding; F:zinc ion binding; P:DNA integration; F:transferase activity	0	0	-	-	-	-	-	-	-	-	-	-	-	-	-	-	-	-	-	-	-	-	-	-	-	-
Fsp-Ps 5.2_LOD1.5Interval	TRINITY_DN1914_c0_g1_i18	not available	len=3665 path=[1:0-1078 3:1079-1389 6:1390-1413 8:1414-1509 11:1510-1543 13:1544-1664 16:1665-3462 32:3463-3560 34:3561-3664]	1.06615	58	53.584	2243	2207	37	15368160	15368196	6.58898e-05	34	91.8919	34	91.8919	0	0	Plus	Minus	3665	Retrovirus-related Pol polyprotein from transposon TNT 1-94	C:retrotransposon nucleocapsid; F:nucleic acid binding; F:zinc ion binding; P:DNA integration; F:transferase activity	0	0	-	-	-	-	-	-	-	-	-	-	-	-	-	-	-	-	-	-	-	-	-	-	-	-
Fsp-Ps 5.2_LOD1.5Interval	TRINITY_DN1914_c0_g1_i18	not available	len=3665 path=[1:0-1078 3:1079-1389 6:1390-1413 8:1414-1509 11:1510-1543 13:1544-1664 16:1665-3462 32:3463-3560 34:3561-3664]	1.06615	58	53.584	2519	2208	312	42018066	42018376	0.000583596	208	65.4088	208	65.4088	13	4.08805	Plus	Minus	3665	Retrovirus-related Pol polyprotein from transposon TNT 1-94	C:retrotransposon nucleocapsid; F:nucleic acid binding; F:zinc ion binding; P:DNA integration; F:transferase activity	0	0	-	-	-	-	-	-	-	-	-	-	-	-	-	-	-	-	-	-	-	-	-	-	-	-
Fsp-Ps 5.2_LOD1.5Interval	TRINITY_DN1914_c0_g1_i18	not available	len=3665 path=[1:0-1078 3:1079-1389 6:1390-1413 8:1414-1509 11:1510-1543 13:1544-1664 16:1665-3462 32:3463-3560 34:3561-3664]	1.06615	58	53.584	3466	3433	34	13778833	13778866	6.02421e-05	32	94.1176	32	94.1176	0	0	Plus	Minus	3665	Retrovirus-related Pol polyprotein from transposon TNT 1-94	C:retrotransposon nucleocapsid; F:nucleic acid binding; F:zinc ion binding; P:DNA integration; F:transferase activity	0	0	-	-	-	-	-	-	-	-	-	-	-	-	-	-	-	-	-	-	-	-	-	-	-	-
Fsp-Ps 5.2_LOD1.5Interval	TRINITY_DN1914_c0_g1_i18	not available	len=3665 path=[1:0-1078 3:1079-1389 6:1390-1413 8:1414-1509 11:1510-1543 13:1544-1664 16:1665-3462 32:3463-3560 34:3561-3664]	3.72124	56	51.7806	290	225	66	51418147	51418212	0.000120484	51	77.2727	51	77.2727	0	0	Plus	Minus	3665	Retrovirus-related Pol polyprotein from transposon TNT 1-94	C:retrotransposon nucleocapsid; F:nucleic acid binding; F:zinc ion binding; P:DNA integration; F:transferase activity	0	0	-	-	-	-	-	-	-	-	-	-	-	-	-	-	-	-	-	-	-	-	-	-	-	-
Fsp-Ps 5.2_LOD1.5Interval	TRINITY_DN1914_c0_g1_i18	not available	len=3665 path=[1:0-1078 3:1079-1389 6:1390-1413 8:1414-1509 11:1510-1543 13:1544-1664 16:1665-3462 32:3463-3560 34:3561-3664]	3.72124	56	51.7806	583	713	131	44558908	44559038	0.000246616	92	69.697	92	69.697	2	1.51515	Plus	Plus	3665	Retrovirus-related Pol polyprotein from transposon TNT 1-94	C:retrotransposon nucleocapsid; F:nucleic acid binding; F:zinc ion binding; P:DNA integration; F:transferase activity	0	0	-	-	-	-	-	-	-	-	-	-	-	-	-	-	-	-	-	-	-	-	-	-	-	-
Fsp-Ps 5.2_LOD1.5Interval	TRINITY_DN1914_c0_g1_i18	not available	len=3665 path=[1:0-1078 3:1079-1389 6:1390-1413 8:1414-1509 11:1510-1543 13:1544-1664 16:1665-3462 32:3463-3560 34:3561-3664]	3.72124	56	51.7806	604	659	56	1928883	1928938	0.000105424	45	80.3571	45	80.3571	0	0	Plus	Plus	3665	Retrovirus-related Pol polyprotein from transposon TNT 1-94	C:retrotransposon nucleocapsid; F:nucleic acid binding; F:zinc ion binding; P:DNA integration; F:transferase activity	0	0	-	-	-	-	-	-	-	-	-	-	-	-	-	-	-	-	-	-	-	-	-	-	-	-
Fsp-Ps 5.2_LOD1.5Interval	TRINITY_DN1914_c0_g1_i18	not available	len=3665 path=[1:0-1078 3:1079-1389 6:1390-1413 8:1414-1509 11:1510-1543 13:1544-1664 16:1665-3462 32:3463-3560 34:3561-3664]	3.72124	56	51.7806	1125	1277	153	15768374	15768526	0.000288033	103	67.3203	103	67.3203	0	0	Plus	Plus	3665	Retrovirus-related Pol polyprotein from transposon TNT 1-94	C:retrotransposon nucleocapsid; F:nucleic acid binding; F:zinc ion binding; P:DNA integration; F:transferase activity	0	0	-	-	-	-	-	-	-	-	-	-	-	-	-	-	-	-	-	-	-	-	-	-	-	-
Fsp-Ps 5.2_LOD1.5Interval	TRINITY_DN1914_c0_g1_i18	not available	len=3665 path=[1:0-1078 3:1079-1389 6:1390-1413 8:1414-1509 11:1510-1543 13:1544-1664 16:1665-3462 32:3463-3560 34:3561-3664]	3.72124	56	51.7806	1142	1174	33	16218095	16218127	6.21247e-05	31	93.9394	31	93.9394	0	0	Plus	Plus	3665	Retrovirus-related Pol polyprotein from transposon TNT 1-94	C:retrotransposon nucleocapsid; F:nucleic acid binding; F:zinc ion binding; P:DNA integration; F:transferase activity	0	0	-	-	-	-	-	-	-	-	-	-	-	-	-	-	-	-	-	-	-	-	-	-	-	-
Fsp-Ps 5.2_LOD1.5Interval	TRINITY_DN1914_c0_g1_i18	not available	len=3665 path=[1:0-1078 3:1079-1389 6:1390-1413 8:1414-1509 11:1510-1543 13:1544-1664 16:1665-3462 32:3463-3560 34:3561-3664]	3.72124	56	51.7806	1142	1174	33	16218216	16218248	6.21247e-05	31	93.9394	31	93.9394	0	0	Plus	Plus	3665	Retrovirus-related Pol polyprotein from transposon TNT 1-94	C:retrotransposon nucleocapsid; F:nucleic acid binding; F:zinc ion binding; P:DNA integration; F:transferase activity	0	0	-	-	-	-	-	-	-	-	-	-	-	-	-	-	-	-	-	-	-	-	-	-	-	-
Fsp-Ps 5.2_LOD1.5Interval	TRINITY_DN1914_c0_g1_i18	not available	len=3665 path=[1:0-1078 3:1079-1389 6:1390-1413 8:1414-1509 11:1510-1543 13:1544-1664 16:1665-3462 32:3463-3560 34:3561-3664]	3.72124	56	51.7806	1234	1291	58	42799595	42799652	0.000109189	46	79.3103	46	79.3103	0	0	Plus	Plus	3665	Retrovirus-related Pol polyprotein from transposon TNT 1-94	C:retrotransposon nucleocapsid; F:nucleic acid binding; F:zinc ion binding; P:DNA integration; F:transferase activity	0	0	-	-	-	-	-	-	-	-	-	-	-	-	-	-	-	-	-	-	-	-	-	-	-	-
Fsp-Ps 5.2_LOD1.5Interval	TRINITY_DN1914_c0_g1_i18	not available	len=3665 path=[1:0-1078 3:1079-1389 6:1390-1413 8:1414-1509 11:1510-1543 13:1544-1664 16:1665-3462 32:3463-3560 34:3561-3664]	3.72124	56	51.7806	1992	2194	203	18624143	18624345	0.000382161	133	65.5172	133	65.5172	0	0	Plus	Plus	3665	Retrovirus-related Pol polyprotein from transposon TNT 1-94	C:retrotransposon nucleocapsid; F:nucleic acid binding; F:zinc ion binding; P:DNA integration; F:transferase activity	0	0	-	-	-	-	-	-	-	-	-	-	-	-	-	-	-	-	-	-	-	-	-	-	-	-
Fsp-Ps 5.2_LOD1.5Interval	TRINITY_DN1914_c0_g1_i18	not available	len=3665 path=[1:0-1078 3:1079-1389 6:1390-1413 8:1414-1509 11:1510-1543 13:1544-1664 16:1665-3462 32:3463-3560 34:3561-3664]	3.72124	56	51.7806	1993	2145	153	22378748	22378896	0.000288033	109	69.4268	109	69.4268	12	7.64331	Plus	Plus	3665	Retrovirus-related Pol polyprotein from transposon TNT 1-94	C:retrotransposon nucleocapsid; F:nucleic acid binding; F:zinc ion binding; P:DNA integration; F:transferase activity	0	0	-	-	-	-	-	-	-	-	-	-	-	-	-	-	-	-	-	-	-	-	-	-	-	-
Fsp-Ps 5.2_LOD1.5Interval	TRINITY_DN1914_c0_g1_i18	not available	len=3665 path=[1:0-1078 3:1079-1389 6:1390-1413 8:1414-1509 11:1510-1543 13:1544-1664 16:1665-3462 32:3463-3560 34:3561-3664]	3.72124	56	51.7806	2248	2193	56	26239617	26239672	0.000101659	45	80.3571	45	80.3571	0	0	Plus	Minus	3665	Retrovirus-related Pol polyprotein from transposon TNT 1-94	C:retrotransposon nucleocapsid; F:nucleic acid binding; F:zinc ion binding; P:DNA integration; F:transferase activity	0	0	-	-	-	-	-	-	-	-	-	-	-	-	-	-	-	-	-	-	-	-	-	-	-	-
Fsp-Ps 5.2_LOD1.5Interval	TRINITY_DN1914_c0_g1_i18	not available	len=3665 path=[1:0-1078 3:1079-1389 6:1390-1413 8:1414-1509 11:1510-1543 13:1544-1664 16:1665-3462 32:3463-3560 34:3561-3664]	3.72124	56	51.7806	2203	2243	41	31161236	31161276	7.71852e-05	36	87.8049	36	87.8049	0	0	Plus	Plus	3665	Retrovirus-related Pol polyprotein from transposon TNT 1-94	C:retrotransposon nucleocapsid; F:nucleic acid binding; F:zinc ion binding; P:DNA integration; F:transferase activity	0	0	-	-	-	-	-	-	-	-	-	-	-	-	-	-	-	-	-	-	-	-	-	-	-	-
Fsp-Ps 5.2_LOD1.5Interval	TRINITY_DN1914_c0_g1_i18	not available	len=3665 path=[1:0-1078 3:1079-1389 6:1390-1413 8:1414-1509 11:1510-1543 13:1544-1664 16:1665-3462 32:3463-3560 34:3561-3664]	3.72124	56	51.7806	2203	2243	41	36775558	36775598	7.71852e-05	36	87.8049	36	87.8049	0	0	Plus	Plus	3665	Retrovirus-related Pol polyprotein from transposon TNT 1-94	C:retrotransposon nucleocapsid; F:nucleic acid binding; F:zinc ion binding; P:DNA integration; F:transferase activity	0	0	-	-	-	-	-	-	-	-	-	-	-	-	-	-	-	-	-	-	-	-	-	-	-	-
Fsp-Ps 5.2_LOD1.5Interval	TRINITY_DN1914_c0_g1_i18	not available	len=3665 path=[1:0-1078 3:1079-1389 6:1390-1413 8:1414-1509 11:1510-1543 13:1544-1664 16:1665-3462 32:3463-3560 34:3561-3664]	3.72124	56	51.7806	2208	2243	36	33117846	33117881	6.77724e-05	33	91.6667	33	91.6667	0	0	Plus	Plus	3665	Retrovirus-related Pol polyprotein from transposon TNT 1-94	C:retrotransposon nucleocapsid; F:nucleic acid binding; F:zinc ion binding; P:DNA integration; F:transferase activity	0	0	-	-	-	-	-	-	-	-	-	-	-	-	-	-	-	-	-	-	-	-	-	-	-	-
Fsp-Ps 5.2_LOD1.5Interval	TRINITY_DN1914_c0_g1_i18	not available	len=3665 path=[1:0-1078 3:1079-1389 6:1390-1413 8:1414-1509 11:1510-1543 13:1544-1664 16:1665-3462 32:3463-3560 34:3561-3664]	3.72124	56	51.7806	3278	3233	46	16977748	16977793	8.28329e-05	39	84.7826	39	84.7826	0	0	Plus	Minus	3665	Retrovirus-related Pol polyprotein from transposon TNT 1-94	C:retrotransposon nucleocapsid; F:nucleic acid binding; F:zinc ion binding; P:DNA integration; F:transferase activity	0	0	-	-	-	-	-	-	-	-	-	-	-	-	-	-	-	-	-	-	-	-	-	-	-	-
Fsp-Ps 5.2_LOD1.5Interval	TRINITY_DN13958_c0_g2_i11	not available	len=5828 path=[3:0-101 7:102-135 10:136-188 11:189-256 13:257-396 14:397-665 16:666-745 17:746-862 19:863-914 20:915-986 21:987-1047 23:1048-1495 24:1496-1525 26:1526-1725 27:1726-1771 29:1772-2021 30:2022-2062 32:2063-2160 33:2161-2260 35:2261-2330 36:2331-2367 38:2368-3448 39:3449-3547 41:3548-3984 42:3985-4154 44:4155-4161 45:4162-4185 47:4186-4222 48:4223-4369 50:4370-4869 51:4870-4945 52:4946-5042 53:5043-5399 54:5400-5441 55:5442-5532 57:5533-5827]	0	5616	5065.15	4370	25	4346	1023736	1028082	0.00817787	3757	85.8547	3757	85.8547	59	1.34826	Plus	Minus	5828	Retrovirus-related Pol polyprotein from transposon TNT 1-94	C:retrotransposon nucleocapsid; F:nucleic acid binding; F:zinc ion binding; P:DNA integration; F:nucleotidyltransferase activity	0	0	-	-	-	-	-	-	-	-	-	-	-	-	-	-	-	-	-	-	-	-	-	-	-	-
Fsp-Ps 5.2_LOD1.5Interval	TRINITY_DN13958_c0_g2_i11	not available	len=5828 path=[3:0-101 7:102-135 10:136-188 11:189-256 13:257-396 14:397-665 16:666-745 17:746-862 19:863-914 20:915-986 21:987-1047 23:1048-1495 24:1496-1525 26:1526-1725 27:1726-1771 29:1772-2021 30:2022-2062 32:2063-2160 33:2161-2260 35:2261-2330 36:2331-2367 38:2368-3448 39:3449-3547 41:3548-3984 42:3985-4154 44:4155-4161 45:4162-4185 47:4186-4222 48:4223-4369 50:4370-4869 51:4870-4945 52:4946-5042 53:5043-5399 54:5400-5441 55:5442-5532 57:5533-5827]	5.16348e-30	166	150.966	4370	4167	204	1028077	1028278	0.000380278	163	78.3654	163	78.3654	10	4.80769	Plus	Minus	5828	Retrovirus-related Pol polyprotein from transposon TNT 1-94	C:retrotransposon nucleocapsid; F:nucleic acid binding; F:zinc ion binding; P:DNA integration; F:nucleotidyltransferase activity	0	0	-	-	-	-	-	-	-	-	-	-	-	-	-	-	-	-	-	-	-	-	-	-	-	-
Fsp-Ps 5.2_LOD1.5Interval	TRINITY_DN10106_c0_g1_i2	not available	len=3505 path=[0:0-1259 2:1260-1274 3:1275-3504]	0	5616	5065.15	3	3145	3143	10183815	10186932	0.00591691	3045	96.6053	3045	96.6053	43	1.36421	Plus	Plus	3505	putative nucleotidyltransferase, Ribonuclease H	F:nucleic acid binding; F:aspartic-type endopeptidase activity; F:RNA-DNA hybrid ribonuclease activity; P:proteolysis; F:zinc ion binding; P:DNA integration; F:nucleotidyltransferase activity; P:RNA phosphodiester bond hydrolysis, endonucleolytic	EC:3.1.30; EC:3.4.23; EC:3.1.26; EC:3.1.26.4	Acting on ester bonds; Acting on peptide bonds (peptidases); Acting on ester bonds; Ribonuclease H	-	-	-	-	-	-	-	-	-	-	-	-	-	-	-	-	-	-	-	-	-	-	-	-
Fsp-Ps 5.2_LOD1.5Interval	TRINITY_DN10106_c0_g1_i2	not available	len=3505 path=[0:0-1259 2:1260-1274 3:1275-3504]	0	2180	1966.96	1	3390	3390	35923189	35926578	0.0063819	2498	73.1693	2498	73.1693	48	1.40598	Plus	Plus	3505	putative nucleotidyltransferase, Ribonuclease H	F:nucleic acid binding; F:aspartic-type endopeptidase activity; F:RNA-DNA hybrid ribonuclease activity; P:proteolysis; F:zinc ion binding; P:DNA integration; F:nucleotidyltransferase activity; P:RNA phosphodiester bond hydrolysis, endonucleolytic	EC:3.1.30; EC:3.4.23; EC:3.1.26; EC:3.1.26.4	Acting on ester bonds; Acting on peptide bonds (peptidases); Acting on ester bonds; Ribonuclease H	-	-	-	-	-	-	-	-	-	-	-	-	-	-	-	-	-	-	-	-	-	-	-	-
Fsp-Ps 5.2_LOD1.5Interval	TRINITY_DN10106_c0_g1_i2	not available	len=3505 path=[0:0-1259 2:1260-1274 3:1275-3504]	0	2170	1957.94	1	3390	3390	12623081	12626470	0.0063819	2496	73.1107	2496	73.1107	48	1.40598	Plus	Plus	3505	putative nucleotidyltransferase, Ribonuclease H	F:nucleic acid binding; F:aspartic-type endopeptidase activity; F:RNA-DNA hybrid ribonuclease activity; P:proteolysis; F:zinc ion binding; P:DNA integration; F:nucleotidyltransferase activity; P:RNA phosphodiester bond hydrolysis, endonucleolytic	EC:3.1.30; EC:3.4.23; EC:3.1.26; EC:3.1.26.4	Acting on ester bonds; Acting on peptide bonds (peptidases); Acting on ester bonds; Ribonuclease H	-	-	-	-	-	-	-	-	-	-	-	-	-	-	-	-	-	-	-	-	-	-	-	-
Fsp-Ps 5.2_LOD1.5Interval	TRINITY_DN10106_c0_g1_i2	not available	len=3505 path=[0:0-1259 2:1260-1274 3:1275-3504]	0	2148	1938.1	2	2880	2879	14011064	14013942	0.00541991	2170	75.1385	2170	75.1385	18	0.623269	Plus	Plus	3505	putative nucleotidyltransferase, Ribonuclease H	F:nucleic acid binding; F:aspartic-type endopeptidase activity; F:RNA-DNA hybrid ribonuclease activity; P:proteolysis; F:zinc ion binding; P:DNA integration; F:nucleotidyltransferase activity; P:RNA phosphodiester bond hydrolysis, endonucleolytic	EC:3.1.30; EC:3.4.23; EC:3.1.26; EC:3.1.26.4	Acting on ester bonds; Acting on peptide bonds (peptidases); Acting on ester bonds; Ribonuclease H	-	-	-	-	-	-	-	-	-	-	-	-	-	-	-	-	-	-	-	-	-	-	-	-
Fsp-Ps 5.2_LOD1.5Interval	TRINITY_DN10106_c0_g1_i2	not available	len=3505 path=[0:0-1259 2:1260-1274 3:1275-3504]	0	2024	1826.3	18	2919	2902	24223195	24226089	0.00546321	2158	74.2091	2158	74.2091	19	0.65337	Plus	Plus	3505	putative nucleotidyltransferase, Ribonuclease H	F:nucleic acid binding; F:aspartic-type endopeptidase activity; F:RNA-DNA hybrid ribonuclease activity; P:proteolysis; F:zinc ion binding; P:DNA integration; F:nucleotidyltransferase activity; P:RNA phosphodiester bond hydrolysis, endonucleolytic	EC:3.1.30; EC:3.4.23; EC:3.1.26; EC:3.1.26.4	Acting on ester bonds; Acting on peptide bonds (peptidases); Acting on ester bonds; Ribonuclease H	-	-	-	-	-	-	-	-	-	-	-	-	-	-	-	-	-	-	-	-	-	-	-	-
Fsp-Ps 5.2_LOD1.5Interval	TRINITY_DN10106_c0_g1_i2	not available	len=3505 path=[0:0-1259 2:1260-1274 3:1275-3504]	0	1976	1783.01	2910	1	2910	37776357	37779266	0.0054745	2154	73.7924	2154	73.7924	18	0.61665	Plus	Minus	3505	putative nucleotidyltransferase, Ribonuclease H	F:nucleic acid binding; F:aspartic-type endopeptidase activity; F:RNA-DNA hybrid ribonuclease activity; P:proteolysis; F:zinc ion binding; P:DNA integration; F:nucleotidyltransferase activity; P:RNA phosphodiester bond hydrolysis, endonucleolytic	EC:3.1.30; EC:3.4.23; EC:3.1.26; EC:3.1.26.4	Acting on ester bonds; Acting on peptide bonds (peptidases); Acting on ester bonds; Ribonuclease H	-	-	-	-	-	-	-	-	-	-	-	-	-	-	-	-	-	-	-	-	-	-	-	-
Fsp-Ps 5.2_LOD1.5Interval	TRINITY_DN10106_c0_g1_i2	not available	len=3505 path=[0:0-1259 2:1260-1274 3:1275-3504]	0	1792	1617.1	1	2917	2917	24333492	24336392	0.00549145	2175	73.7288	2175	73.7288	82	2.77966	Plus	Plus	3505	putative nucleotidyltransferase, Ribonuclease H	F:nucleic acid binding; F:aspartic-type endopeptidase activity; F:RNA-DNA hybrid ribonuclease activity; P:proteolysis; F:zinc ion binding; P:DNA integration; F:nucleotidyltransferase activity; P:RNA phosphodiester bond hydrolysis, endonucleolytic	EC:3.1.30; EC:3.4.23; EC:3.1.26; EC:3.1.26.4	Acting on ester bonds; Acting on peptide bonds (peptidases); Acting on ester bonds; Ribonuclease H	-	-	-	-	-	-	-	-	-	-	-	-	-	-	-	-	-	-	-	-	-	-	-	-
Fsp-Ps 5.2_LOD1.5Interval	TRINITY_DN10106_c0_g1_i2	not available	len=3505 path=[0:0-1259 2:1260-1274 3:1275-3504]	0	1776	1602.68	3441	18	3424	19937800	19941216	0.00644214	2435	70.6411	2435	70.6411	53	1.53757	Plus	Minus	3505	putative nucleotidyltransferase, Ribonuclease H	F:nucleic acid binding; F:aspartic-type endopeptidase activity; F:RNA-DNA hybrid ribonuclease activity; P:proteolysis; F:zinc ion binding; P:DNA integration; F:nucleotidyltransferase activity; P:RNA phosphodiester bond hydrolysis, endonucleolytic	EC:3.1.30; EC:3.4.23; EC:3.1.26; EC:3.1.26.4	Acting on ester bonds; Acting on peptide bonds (peptidases); Acting on ester bonds; Ribonuclease H	-	-	-	-	-	-	-	-	-	-	-	-	-	-	-	-	-	-	-	-	-	-	-	-
Fsp-Ps 5.2_LOD1.5Interval	TRINITY_DN10106_c0_g1_i2	not available	len=3505 path=[0:0-1259 2:1260-1274 3:1275-3504]	0	1364	1231.18	3468	983	2486	37121051	37123528	0.0046763	1782	71.2515	1782	71.2515	38	1.51939	Plus	Minus	3505	putative nucleotidyltransferase, Ribonuclease H	F:nucleic acid binding; F:aspartic-type endopeptidase activity; F:RNA-DNA hybrid ribonuclease activity; P:proteolysis; F:zinc ion binding; P:DNA integration; F:nucleotidyltransferase activity; P:RNA phosphodiester bond hydrolysis, endonucleolytic	EC:3.1.30; EC:3.4.23; EC:3.1.26; EC:3.1.26.4	Acting on ester bonds; Acting on peptide bonds (peptidases); Acting on ester bonds; Ribonuclease H	-	-	-	-	-	-	-	-	-	-	-	-	-	-	-	-	-	-	-	-	-	-	-	-
Fsp-Ps 5.2_LOD1.5Interval	TRINITY_DN10106_c0_g1_i2	not available	len=3505 path=[0:0-1259 2:1260-1274 3:1275-3504]	0	1318	1189.71	54	2909	2856	12411195	12414055	0.00537661	2002	69.6348	2002	69.6348	33	1.14783	Plus	Plus	3505	putative nucleotidyltransferase, Ribonuclease H	F:nucleic acid binding; F:aspartic-type endopeptidase activity; F:RNA-DNA hybrid ribonuclease activity; P:proteolysis; F:zinc ion binding; P:DNA integration; F:nucleotidyltransferase activity; P:RNA phosphodiester bond hydrolysis, endonucleolytic	EC:3.1.30; EC:3.4.23; EC:3.1.26; EC:3.1.26.4	Acting on ester bonds; Acting on peptide bonds (peptidases); Acting on ester bonds; Ribonuclease H	-	-	-	-	-	-	-	-	-	-	-	-	-	-	-	-	-	-	-	-	-	-	-	-
Fsp-Ps 5.2_LOD1.5Interval	TRINITY_DN10106_c0_g1_i2	not available	len=3505 path=[0:0-1259 2:1260-1274 3:1275-3504]	0	1300	1173.48	3	2868	2866	35139083	35141832	0.00539544	2072	71.6212	2072	71.6212	170	5.87625	Plus	Plus	3505	putative nucleotidyltransferase, Ribonuclease H	F:nucleic acid binding; F:aspartic-type endopeptidase activity; F:RNA-DNA hybrid ribonuclease activity; P:proteolysis; F:zinc ion binding; P:DNA integration; F:nucleotidyltransferase activity; P:RNA phosphodiester bond hydrolysis, endonucleolytic	EC:3.1.30; EC:3.4.23; EC:3.1.26; EC:3.1.26.4	Acting on ester bonds; Acting on peptide bonds (peptidases); Acting on ester bonds; Ribonuclease H	-	-	-	-	-	-	-	-	-	-	-	-	-	-	-	-	-	-	-	-	-	-	-	-
Fsp-Ps 5.2_LOD1.5Interval	TRINITY_DN10106_c0_g1_i2	not available	len=3505 path=[0:0-1259 2:1260-1274 3:1275-3504]	0	1256	1133.8	3254	359	2896	10545237	10548130	0.00544815	2017	69.2176	2017	69.2176	38	1.30405	Plus	Minus	3505	putative nucleotidyltransferase, Ribonuclease H	F:nucleic acid binding; F:aspartic-type endopeptidase activity; F:RNA-DNA hybrid ribonuclease activity; P:proteolysis; F:zinc ion binding; P:DNA integration; F:nucleotidyltransferase activity; P:RNA phosphodiester bond hydrolysis, endonucleolytic	EC:3.1.30; EC:3.4.23; EC:3.1.26; EC:3.1.26.4	Acting on ester bonds; Acting on peptide bonds (peptidases); Acting on ester bonds; Ribonuclease H	-	-	-	-	-	-	-	-	-	-	-	-	-	-	-	-	-	-	-	-	-	-	-	-
Fsp-Ps 5.2_LOD1.5Interval	TRINITY_DN10106_c0_g1_i2	not available	len=3505 path=[0:0-1259 2:1260-1274 3:1275-3504]	0	1102	994.943	3385	218	3168	24935288	24938441	0.00596021	2153	67.471	2153	67.471	60	1.88029	Plus	Minus	3505	putative nucleotidyltransferase, Ribonuclease H	F:nucleic acid binding; F:aspartic-type endopeptidase activity; F:RNA-DNA hybrid ribonuclease activity; P:proteolysis; F:zinc ion binding; P:DNA integration; F:nucleotidyltransferase activity; P:RNA phosphodiester bond hydrolysis, endonucleolytic	EC:3.1.30; EC:3.4.23; EC:3.1.26; EC:3.1.26.4	Acting on ester bonds; Acting on peptide bonds (peptidases); Acting on ester bonds; Ribonuclease H	-	-	-	-	-	-	-	-	-	-	-	-	-	-	-	-	-	-	-	-	-	-	-	-
Fsp-Ps 5.2_LOD1.5Interval	TRINITY_DN10106_c0_g1_i2	not available	len=3505 path=[0:0-1259 2:1260-1274 3:1275-3504]	0	1068	964.285	1	2325	2325	24740210	24742532	0.00437697	1637	69.8677	1637	69.8677	38	1.62185	Plus	Plus	3505	putative nucleotidyltransferase, Ribonuclease H	F:nucleic acid binding; F:aspartic-type endopeptidase activity; F:RNA-DNA hybrid ribonuclease activity; P:proteolysis; F:zinc ion binding; P:DNA integration; F:nucleotidyltransferase activity; P:RNA phosphodiester bond hydrolysis, endonucleolytic	EC:3.1.30; EC:3.4.23; EC:3.1.26; EC:3.1.26.4	Acting on ester bonds; Acting on peptide bonds (peptidases); Acting on ester bonds; Ribonuclease H	-	-	-	-	-	-	-	-	-	-	-	-	-	-	-	-	-	-	-	-	-	-	-	-
Fsp-Ps 5.2_LOD1.5Interval	TRINITY_DN10106_c0_g1_i2	not available	len=3505 path=[0:0-1259 2:1260-1274 3:1275-3504]	0	992	895.757	3390	1138	2253	24708641	24710885	0.00423766	1570	69.1935	1570	69.1935	40	1.76289	Plus	Minus	3505	putative nucleotidyltransferase, Ribonuclease H	F:nucleic acid binding; F:aspartic-type endopeptidase activity; F:RNA-DNA hybrid ribonuclease activity; P:proteolysis; F:zinc ion binding; P:DNA integration; F:nucleotidyltransferase activity; P:RNA phosphodiester bond hydrolysis, endonucleolytic	EC:3.1.30; EC:3.4.23; EC:3.1.26; EC:3.1.26.4	Acting on ester bonds; Acting on peptide bonds (peptidases); Acting on ester bonds; Ribonuclease H	-	-	-	-	-	-	-	-	-	-	-	-	-	-	-	-	-	-	-	-	-	-	-	-
Fsp-Ps 5.2_LOD1.5Interval	TRINITY_DN10106_c0_g1_i2	not available	len=3505 path=[0:0-1259 2:1260-1274 3:1275-3504]	0	918	829.033	5	2867	2863	35131475	35134158	0.00538979	1993	68.9858	1993	68.9858	231	7.99585	Plus	Plus	3505	putative nucleotidyltransferase, Ribonuclease H	F:nucleic acid binding; F:aspartic-type endopeptidase activity; F:RNA-DNA hybrid ribonuclease activity; P:proteolysis; F:zinc ion binding; P:DNA integration; F:nucleotidyltransferase activity; P:RNA phosphodiester bond hydrolysis, endonucleolytic	EC:3.1.30; EC:3.4.23; EC:3.1.26; EC:3.1.26.4	Acting on ester bonds; Acting on peptide bonds (peptidases); Acting on ester bonds; Ribonuclease H	-	-	-	-	-	-	-	-	-	-	-	-	-	-	-	-	-	-	-	-	-	-	-	-
Fsp-Ps 5.2_LOD1.5Interval	TRINITY_DN10106_c0_g1_i2	not available	len=3505 path=[0:0-1259 2:1260-1274 3:1275-3504]	0	846	764.111	2376	990	1387	13717543	13718927	0.00260735	1016	72.7794	1016	72.7794	20	1.43266	Plus	Minus	3505	putative nucleotidyltransferase, Ribonuclease H	F:nucleic acid binding; F:aspartic-type endopeptidase activity; F:RNA-DNA hybrid ribonuclease activity; P:proteolysis; F:zinc ion binding; P:DNA integration; F:nucleotidyltransferase activity; P:RNA phosphodiester bond hydrolysis, endonucleolytic	EC:3.1.30; EC:3.4.23; EC:3.1.26; EC:3.1.26.4	Acting on ester bonds; Acting on peptide bonds (peptidases); Acting on ester bonds; Ribonuclease H	-	-	-	-	-	-	-	-	-	-	-	-	-	-	-	-	-	-	-	-	-	-	-	-
Fsp-Ps 5.2_LOD1.5Interval	TRINITY_DN10106_c0_g1_i2	not available	len=3505 path=[0:0-1259 2:1260-1274 3:1275-3504]	8.6899e-154	622	562.134	3441	2228	1214	37434432	37435645	0.00228167	864	70.5882	864	70.5882	20	1.63399	Plus	Minus	3505	putative nucleotidyltransferase, Ribonuclease H	F:nucleic acid binding; F:aspartic-type endopeptidase activity; F:RNA-DNA hybrid ribonuclease activity; P:proteolysis; F:zinc ion binding; P:DNA integration; F:nucleotidyltransferase activity; P:RNA phosphodiester bond hydrolysis, endonucleolytic	EC:3.1.30; EC:3.4.23; EC:3.1.26; EC:3.1.26.4	Acting on ester bonds; Acting on peptide bonds (peptidases); Acting on ester bonds; Ribonuclease H	-	-	-	-	-	-	-	-	-	-	-	-	-	-	-	-	-	-	-	-	-	-	-	-
Fsp-Ps 5.2_LOD1.5Interval	TRINITY_DN10106_c0_g1_i2	not available	len=3505 path=[0:0-1259 2:1260-1274 3:1275-3504]	1.37823e-138	566	511.64	984	18	967	37128681	37129647	0.00181668	697	71.9298	697	71.9298	4	0.412797	Plus	Minus	3505	putative nucleotidyltransferase, Ribonuclease H	F:nucleic acid binding; F:aspartic-type endopeptidase activity; F:RNA-DNA hybrid ribonuclease activity; P:proteolysis; F:zinc ion binding; P:DNA integration; F:nucleotidyltransferase activity; P:RNA phosphodiester bond hydrolysis, endonucleolytic	EC:3.1.30; EC:3.4.23; EC:3.1.26; EC:3.1.26.4	Acting on ester bonds; Acting on peptide bonds (peptidases); Acting on ester bonds; Ribonuclease H	-	-	-	-	-	-	-	-	-	-	-	-	-	-	-	-	-	-	-	-	-	-	-	-
Fsp-Ps 5.2_LOD1.5Interval	TRINITY_DN10106_c0_g1_i2	not available	len=3505 path=[0:0-1259 2:1260-1274 3:1275-3504]	1.20898e-126	522	471.966	2655	2075	581	19889224	19889804	0.00109001	453	77.969	453	77.969	0	0	Plus	Minus	3505	putative nucleotidyltransferase, Ribonuclease H	F:nucleic acid binding; F:aspartic-type endopeptidase activity; F:RNA-DNA hybrid ribonuclease activity; P:proteolysis; F:zinc ion binding; P:DNA integration; F:nucleotidyltransferase activity; P:RNA phosphodiester bond hydrolysis, endonucleolytic	EC:3.1.30; EC:3.4.23; EC:3.1.26; EC:3.1.26.4	Acting on ester bonds; Acting on peptide bonds (peptidases); Acting on ester bonds; Ribonuclease H	-	-	-	-	-	-	-	-	-	-	-	-	-	-	-	-	-	-	-	-	-	-	-	-
Fsp-Ps 5.2_LOD1.5Interval	TRINITY_DN10106_c0_g1_i2	not available	len=3505 path=[0:0-1259 2:1260-1274 3:1275-3504]	2.18589e-123	510	461.145	2233	1513	721	19889807	19890528	0.00135357	536	74.2382	536	74.2382	1	0.138504	Plus	Minus	3505	putative nucleotidyltransferase, Ribonuclease H	F:nucleic acid binding; F:aspartic-type endopeptidase activity; F:RNA-DNA hybrid ribonuclease activity; P:proteolysis; F:zinc ion binding; P:DNA integration; F:nucleotidyltransferase activity; P:RNA phosphodiester bond hydrolysis, endonucleolytic	EC:3.1.30; EC:3.4.23; EC:3.1.26; EC:3.1.26.4	Acting on ester bonds; Acting on peptide bonds (peptidases); Acting on ester bonds; Ribonuclease H	-	-	-	-	-	-	-	-	-	-	-	-	-	-	-	-	-	-	-	-	-	-	-	-
Fsp-Ps 5.2_LOD1.5Interval	TRINITY_DN10106_c0_g1_i2	not available	len=3505 path=[0:0-1259 2:1260-1274 3:1275-3504]	3.70157e-114	476	430.488	1673	2293	621	10066140	10066760	0.00116907	468	75.3623	468	75.3623	0	0	Plus	Plus	3505	putative nucleotidyltransferase, Ribonuclease H	F:nucleic acid binding; F:aspartic-type endopeptidase activity; F:RNA-DNA hybrid ribonuclease activity; P:proteolysis; F:zinc ion binding; P:DNA integration; F:nucleotidyltransferase activity; P:RNA phosphodiester bond hydrolysis, endonucleolytic	EC:3.1.30; EC:3.4.23; EC:3.1.26; EC:3.1.26.4	Acting on ester bonds; Acting on peptide bonds (peptidases); Acting on ester bonds; Ribonuclease H	-	-	-	-	-	-	-	-	-	-	-	-	-	-	-	-	-	-	-	-	-	-	-	-
Fsp-Ps 5.2_LOD1.5Interval	TRINITY_DN10106_c0_g1_i2	not available	len=3505 path=[0:0-1259 2:1260-1274 3:1275-3504]	4.50944e-113	472	426.881	2904	1593	1312	10884897	10886210	0.00246616	897	67.5961	897	67.5961	28	2.11002	Plus	Minus	3505	putative nucleotidyltransferase, Ribonuclease H	F:nucleic acid binding; F:aspartic-type endopeptidase activity; F:RNA-DNA hybrid ribonuclease activity; P:proteolysis; F:zinc ion binding; P:DNA integration; F:nucleotidyltransferase activity; P:RNA phosphodiester bond hydrolysis, endonucleolytic	EC:3.1.30; EC:3.4.23; EC:3.1.26; EC:3.1.26.4	Acting on ester bonds; Acting on peptide bonds (peptidases); Acting on ester bonds; Ribonuclease H	-	-	-	-	-	-	-	-	-	-	-	-	-	-	-	-	-	-	-	-	-	-	-	-
Fsp-Ps 5.2_LOD1.5Interval	TRINITY_DN10106_c0_g1_i2	not available	len=3505 path=[0:0-1259 2:1260-1274 3:1275-3504]	1.13332e-101	430	389.011	1481	2403	923	19149846	19150770	0.00173761	651	69.8498	651	69.8498	16	1.71674	Plus	Plus	3505	putative nucleotidyltransferase, Ribonuclease H	F:nucleic acid binding; F:aspartic-type endopeptidase activity; F:RNA-DNA hybrid ribonuclease activity; P:proteolysis; F:zinc ion binding; P:DNA integration; F:nucleotidyltransferase activity; P:RNA phosphodiester bond hydrolysis, endonucleolytic	EC:3.1.30; EC:3.4.23; EC:3.1.26; EC:3.1.26.4	Acting on ester bonds; Acting on peptide bonds (peptidases); Acting on ester bonds; Ribonuclease H	-	-	-	-	-	-	-	-	-	-	-	-	-	-	-	-	-	-	-	-	-	-	-	-
Fsp-Ps 5.2_LOD1.5Interval	TRINITY_DN10106_c0_g1_i2	not available	len=3505 path=[0:0-1259 2:1260-1274 3:1275-3504]	8.71296e-97	412	372.78	2232	1580	653	37466571	37467221	0.00122555	475	72.7412	475	72.7412	2	0.306279	Plus	Minus	3505	putative nucleotidyltransferase, Ribonuclease H	F:nucleic acid binding; F:aspartic-type endopeptidase activity; F:RNA-DNA hybrid ribonuclease activity; P:proteolysis; F:zinc ion binding; P:DNA integration; F:nucleotidyltransferase activity; P:RNA phosphodiester bond hydrolysis, endonucleolytic	EC:3.1.30; EC:3.4.23; EC:3.1.26; EC:3.1.26.4	Acting on ester bonds; Acting on peptide bonds (peptidases); Acting on ester bonds; Ribonuclease H	-	-	-	-	-	-	-	-	-	-	-	-	-	-	-	-	-	-	-	-	-	-	-	-
Fsp-Ps 5.2_LOD1.5Interval	TRINITY_DN10106_c0_g1_i2	not available	len=3505 path=[0:0-1259 2:1260-1274 3:1275-3504]	5.49848e-93	398	360.157	624	1	624	37473085	37473706	0.00117096	457	73.12	457	73.12	4	0.64	Plus	Minus	3505	putative nucleotidyltransferase, Ribonuclease H	F:nucleic acid binding; F:aspartic-type endopeptidase activity; F:RNA-DNA hybrid ribonuclease activity; P:proteolysis; F:zinc ion binding; P:DNA integration; F:nucleotidyltransferase activity; P:RNA phosphodiester bond hydrolysis, endonucleolytic	EC:3.1.30; EC:3.4.23; EC:3.1.26; EC:3.1.26.4	Acting on ester bonds; Acting on peptide bonds (peptidases); Acting on ester bonds; Ribonuclease H	-	-	-	-	-	-	-	-	-	-	-	-	-	-	-	-	-	-	-	-	-	-	-	-
Fsp-Ps 5.2_LOD1.5Interval	TRINITY_DN10106_c0_g1_i2	not available	len=3505 path=[0:0-1259 2:1260-1274 3:1275-3504]	2.33801e-91	392	354.747	1	1782	1782	37606609	37608455	0.00335473	1296	68.2464	1296	68.2464	169	8.89942	Plus	Plus	3505	putative nucleotidyltransferase, Ribonuclease H	F:nucleic acid binding; F:aspartic-type endopeptidase activity; F:RNA-DNA hybrid ribonuclease activity; P:proteolysis; F:zinc ion binding; P:DNA integration; F:nucleotidyltransferase activity; P:RNA phosphodiester bond hydrolysis, endonucleolytic	EC:3.1.30; EC:3.4.23; EC:3.1.26; EC:3.1.26.4	Acting on ester bonds; Acting on peptide bonds (peptidases); Acting on ester bonds; Ribonuclease H	-	-	-	-	-	-	-	-	-	-	-	-	-	-	-	-	-	-	-	-	-	-	-	-
Fsp-Ps 5.2_LOD1.5Interval	TRINITY_DN10106_c0_g1_i2	not available	len=3505 path=[0:0-1259 2:1260-1274 3:1275-3504]	2.33801e-91	392	354.747	8	1173	1166	35215500	35216714	0.00219507	850	68.7146	850	68.7146	93	7.51819	Plus	Plus	3505	putative nucleotidyltransferase, Ribonuclease H	F:nucleic acid binding; F:aspartic-type endopeptidase activity; F:RNA-DNA hybrid ribonuclease activity; P:proteolysis; F:zinc ion binding; P:DNA integration; F:nucleotidyltransferase activity; P:RNA phosphodiester bond hydrolysis, endonucleolytic	EC:3.1.30; EC:3.4.23; EC:3.1.26; EC:3.1.26.4	Acting on ester bonds; Acting on peptide bonds (peptidases); Acting on ester bonds; Ribonuclease H	-	-	-	-	-	-	-	-	-	-	-	-	-	-	-	-	-	-	-	-	-	-	-	-
Fsp-Ps 5.2_LOD1.5Interval	TRINITY_DN10106_c0_g1_i2	not available	len=3505 path=[0:0-1259 2:1260-1274 3:1275-3504]	1.47545e-87	378	342.123	1128	548	581	37472489	37473069	0.00109001	429	73.4589	429	73.4589	6	1.0274	Plus	Minus	3505	putative nucleotidyltransferase, Ribonuclease H	F:nucleic acid binding; F:aspartic-type endopeptidase activity; F:RNA-DNA hybrid ribonuclease activity; P:proteolysis; F:zinc ion binding; P:DNA integration; F:nucleotidyltransferase activity; P:RNA phosphodiester bond hydrolysis, endonucleolytic	EC:3.1.30; EC:3.4.23; EC:3.1.26; EC:3.1.26.4	Acting on ester bonds; Acting on peptide bonds (peptidases); Acting on ester bonds; Ribonuclease H	-	-	-	-	-	-	-	-	-	-	-	-	-	-	-	-	-	-	-	-	-	-	-	-
Fsp-Ps 5.2_LOD1.5Interval	TRINITY_DN10106_c0_g1_i2	not available	len=3505 path=[0:0-1259 2:1260-1274 3:1275-3504]	4.82326e-81	354	320.483	1311	431	881	13642195	13643050	0.00165478	602	68.1767	602	68.1767	29	3.28426	Plus	Minus	3505	putative nucleotidyltransferase, Ribonuclease H	F:nucleic acid binding; F:aspartic-type endopeptidase activity; F:RNA-DNA hybrid ribonuclease activity; P:proteolysis; F:zinc ion binding; P:DNA integration; F:nucleotidyltransferase activity; P:RNA phosphodiester bond hydrolysis, endonucleolytic	EC:3.1.30; EC:3.4.23; EC:3.1.26; EC:3.1.26.4	Acting on ester bonds; Acting on peptide bonds (peptidases); Acting on ester bonds; Ribonuclease H	-	-	-	-	-	-	-	-	-	-	-	-	-	-	-	-	-	-	-	-	-	-	-	-
Fsp-Ps 5.2_LOD1.5Interval	TRINITY_DN10106_c0_g1_i2	not available	len=3505 path=[0:0-1259 2:1260-1274 3:1275-3504]	5.15436e-68	306	277.202	3254	2579	676	10224758	10225433	0.00126885	477	69.5335	477	69.5335	20	2.91545	Plus	Minus	3505	putative nucleotidyltransferase, Ribonuclease H	F:nucleic acid binding; F:aspartic-type endopeptidase activity; F:RNA-DNA hybrid ribonuclease activity; P:proteolysis; F:zinc ion binding; P:DNA integration; F:nucleotidyltransferase activity; P:RNA phosphodiester bond hydrolysis, endonucleolytic	EC:3.1.30; EC:3.4.23; EC:3.1.26; EC:3.1.26.4	Acting on ester bonds; Acting on peptide bonds (peptidases); Acting on ester bonds; Ribonuclease H	-	-	-	-	-	-	-	-	-	-	-	-	-	-	-	-	-	-	-	-	-	-	-	-
Fsp-Ps 5.2_LOD1.5Interval	TRINITY_DN10106_c0_g1_i2	not available	len=3505 path=[0:0-1259 2:1260-1274 3:1275-3504]	2.19169e-66	300	271.792	1698	1144	555	37467227	37467781	0.00104106	397	71.0197	397	71.0197	8	1.43113	Plus	Minus	3505	putative nucleotidyltransferase, Ribonuclease H	F:nucleic acid binding; F:aspartic-type endopeptidase activity; F:RNA-DNA hybrid ribonuclease activity; P:proteolysis; F:zinc ion binding; P:DNA integration; F:nucleotidyltransferase activity; P:RNA phosphodiester bond hydrolysis, endonucleolytic	EC:3.1.30; EC:3.4.23; EC:3.1.26; EC:3.1.26.4	Acting on ester bonds; Acting on peptide bonds (peptidases); Acting on ester bonds; Ribonuclease H	-	-	-	-	-	-	-	-	-	-	-	-	-	-	-	-	-	-	-	-	-	-	-	-
Fsp-Ps 5.2_LOD1.5Interval	TRINITY_DN10106_c0_g1_i2	not available	len=3505 path=[0:0-1259 2:1260-1274 3:1275-3504]	9.31931e-65	294	266.382	1269	607	663	10886515	10887178	0.00124438	470	69.8366	470	69.8366	19	2.82318	Plus	Minus	3505	putative nucleotidyltransferase, Ribonuclease H	F:nucleic acid binding; F:aspartic-type endopeptidase activity; F:RNA-DNA hybrid ribonuclease activity; P:proteolysis; F:zinc ion binding; P:DNA integration; F:nucleotidyltransferase activity; P:RNA phosphodiester bond hydrolysis, endonucleolytic	EC:3.1.30; EC:3.4.23; EC:3.1.26; EC:3.1.26.4	Acting on ester bonds; Acting on peptide bonds (peptidases); Acting on ester bonds; Ribonuclease H	-	-	-	-	-	-	-	-	-	-	-	-	-	-	-	-	-	-	-	-	-	-	-	-
Fsp-Ps 5.2_LOD1.5Interval	TRINITY_DN10106_c0_g1_i2	not available	len=3505 path=[0:0-1259 2:1260-1274 3:1275-3504]	1.2954e-56	264	239.331	3505	2681	825	37135952	37136780	0.00154935	560	66.9056	560	66.9056	20	2.38949	Plus	Minus	3505	putative nucleotidyltransferase, Ribonuclease H	F:nucleic acid binding; F:aspartic-type endopeptidase activity; F:RNA-DNA hybrid ribonuclease activity; P:proteolysis; F:zinc ion binding; P:DNA integration; F:nucleotidyltransferase activity; P:RNA phosphodiester bond hydrolysis, endonucleolytic	EC:3.1.30; EC:3.4.23; EC:3.1.26; EC:3.1.26.4	Acting on ester bonds; Acting on peptide bonds (peptidases); Acting on ester bonds; Ribonuclease H	-	-	-	-	-	-	-	-	-	-	-	-	-	-	-	-	-	-	-	-	-	-	-	-
Fsp-Ps 5.2_LOD1.5Interval	TRINITY_DN10106_c0_g1_i2	not available	len=3505 path=[0:0-1259 2:1260-1274 3:1275-3504]	2.67239e-46	226	205.067	2	1303	1302	10873722	10875085	0.0024511	941	67.552	941	67.552	120	8.6145	Plus	Plus	3505	putative nucleotidyltransferase, Ribonuclease H	F:nucleic acid binding; F:aspartic-type endopeptidase activity; F:RNA-DNA hybrid ribonuclease activity; P:proteolysis; F:zinc ion binding; P:DNA integration; F:nucleotidyltransferase activity; P:RNA phosphodiester bond hydrolysis, endonucleolytic	EC:3.1.30; EC:3.4.23; EC:3.1.26; EC:3.1.26.4	Acting on ester bonds; Acting on peptide bonds (peptidases); Acting on ester bonds; Ribonuclease H	-	-	-	-	-	-	-	-	-	-	-	-	-	-	-	-	-	-	-	-	-	-	-	-
Fsp-Ps 5.2_LOD1.5Interval	TRINITY_DN10106_c0_g1_i2	not available	len=3505 path=[0:0-1259 2:1260-1274 3:1275-3504]	1.68646e-42	212	192.443	2364	1966	399	13641503	13641901	0.000747379	282	70.6767	282	70.6767	0	0	Plus	Minus	3505	putative nucleotidyltransferase, Ribonuclease H	F:nucleic acid binding; F:aspartic-type endopeptidase activity; F:RNA-DNA hybrid ribonuclease activity; P:proteolysis; F:zinc ion binding; P:DNA integration; F:nucleotidyltransferase activity; P:RNA phosphodiester bond hydrolysis, endonucleolytic	EC:3.1.30; EC:3.4.23; EC:3.1.26; EC:3.1.26.4	Acting on ester bonds; Acting on peptide bonds (peptidases); Acting on ester bonds; Ribonuclease H	-	-	-	-	-	-	-	-	-	-	-	-	-	-	-	-	-	-	-	-	-	-	-	-
Fsp-Ps 5.2_LOD1.5Interval	TRINITY_DN10106_c0_g1_i2	not available	len=3505 path=[0:0-1259 2:1260-1274 3:1275-3504]	2.05453e-41	208	188.837	2919	2623	297	12433534	12433830	0.000555357	220	74.0741	220	74.0741	0	0	Plus	Minus	3505	putative nucleotidyltransferase, Ribonuclease H	F:nucleic acid binding; F:aspartic-type endopeptidase activity; F:RNA-DNA hybrid ribonuclease activity; P:proteolysis; F:zinc ion binding; P:DNA integration; F:nucleotidyltransferase activity; P:RNA phosphodiester bond hydrolysis, endonucleolytic	EC:3.1.30; EC:3.4.23; EC:3.1.26; EC:3.1.26.4	Acting on ester bonds; Acting on peptide bonds (peptidases); Acting on ester bonds; Ribonuclease H	-	-	-	-	-	-	-	-	-	-	-	-	-	-	-	-	-	-	-	-	-	-	-	-
Fsp-Ps 5.2_LOD1.5Interval	TRINITY_DN10106_c0_g1_i2	not available	len=3505 path=[0:0-1259 2:1260-1274 3:1275-3504]	7.17101e-41	206	187.033	3375	3504	130	10186932	10187059	0.000244734	121	93.0769	121	93.0769	2	1.53846	Plus	Plus	3505	putative nucleotidyltransferase, Ribonuclease H	F:nucleic acid binding; F:aspartic-type endopeptidase activity; F:RNA-DNA hybrid ribonuclease activity; P:proteolysis; F:zinc ion binding; P:DNA integration; F:nucleotidyltransferase activity; P:RNA phosphodiester bond hydrolysis, endonucleolytic	EC:3.1.30; EC:3.4.23; EC:3.1.26; EC:3.1.26.4	Acting on ester bonds; Acting on peptide bonds (peptidases); Acting on ester bonds; Ribonuclease H	-	-	-	-	-	-	-	-	-	-	-	-	-	-	-	-	-	-	-	-	-	-	-	-
Fsp-Ps 5.2_LOD1.5Interval	TRINITY_DN10106_c0_g1_i2	not available	len=3505 path=[0:0-1259 2:1260-1274 3:1275-3504]	1.29655e-37	194	176.213	1	630	630	25027692	25028301	0.00118602	444	69.375	444	69.375	40	6.25	Plus	Plus	3505	putative nucleotidyltransferase, Ribonuclease H	F:nucleic acid binding; F:aspartic-type endopeptidase activity; F:RNA-DNA hybrid ribonuclease activity; P:proteolysis; F:zinc ion binding; P:DNA integration; F:nucleotidyltransferase activity; P:RNA phosphodiester bond hydrolysis, endonucleolytic	EC:3.1.30; EC:3.4.23; EC:3.1.26; EC:3.1.26.4	Acting on ester bonds; Acting on peptide bonds (peptidases); Acting on ester bonds; Ribonuclease H	-	-	-	-	-	-	-	-	-	-	-	-	-	-	-	-	-	-	-	-	-	-	-	-
Fsp-Ps 5.2_LOD1.5Interval	TRINITY_DN10106_c0_g1_i2	not available	len=3505 path=[0:0-1259 2:1260-1274 3:1275-3504]	4.23844e-31	170	154.573	1	95	95	12629408	12629502	0.000178844	91	95.7895	91	95.7895	0	0	Plus	Plus	3505	putative nucleotidyltransferase, Ribonuclease H	F:nucleic acid binding; F:aspartic-type endopeptidase activity; F:RNA-DNA hybrid ribonuclease activity; P:proteolysis; F:zinc ion binding; P:DNA integration; F:nucleotidyltransferase activity; P:RNA phosphodiester bond hydrolysis, endonucleolytic	EC:3.1.30; EC:3.4.23; EC:3.1.26; EC:3.1.26.4	Acting on ester bonds; Acting on peptide bonds (peptidases); Acting on ester bonds; Ribonuclease H	-	-	-	-	-	-	-	-	-	-	-	-	-	-	-	-	-	-	-	-	-	-	-	-
Fsp-Ps 5.2_LOD1.5Interval	TRINITY_DN10106_c0_g1_i2	not available	len=3505 path=[0:0-1259 2:1260-1274 3:1275-3504]	1.47936e-30	168	152.769	2431	3390	960	37609235	37610241	0.00180726	672	65.625	672	65.625	81	7.91016	Plus	Plus	3505	putative nucleotidyltransferase, Ribonuclease H	F:nucleic acid binding; F:aspartic-type endopeptidase activity; F:RNA-DNA hybrid ribonuclease activity; P:proteolysis; F:zinc ion binding; P:DNA integration; F:nucleotidyltransferase activity; P:RNA phosphodiester bond hydrolysis, endonucleolytic	EC:3.1.30; EC:3.4.23; EC:3.1.26; EC:3.1.26.4	Acting on ester bonds; Acting on peptide bonds (peptidases); Acting on ester bonds; Ribonuclease H	-	-	-	-	-	-	-	-	-	-	-	-	-	-	-	-	-	-	-	-	-	-	-	-
Fsp-Ps 5.2_LOD1.5Interval	TRINITY_DN10106_c0_g1_i2	not available	len=3505 path=[0:0-1259 2:1260-1274 3:1275-3504]	1.68795e-23	142	129.325	2620	2415	206	12445229	12445433	0.000384044	153	74.2718	153	74.2718	1	0.485437	Plus	Minus	3505	putative nucleotidyltransferase, Ribonuclease H	F:nucleic acid binding; F:aspartic-type endopeptidase activity; F:RNA-DNA hybrid ribonuclease activity; P:proteolysis; F:zinc ion binding; P:DNA integration; F:nucleotidyltransferase activity; P:RNA phosphodiester bond hydrolysis, endonucleolytic	EC:3.1.30; EC:3.4.23; EC:3.1.26; EC:3.1.26.4	Acting on ester bonds; Acting on peptide bonds (peptidases); Acting on ester bonds; Ribonuclease H	-	-	-	-	-	-	-	-	-	-	-	-	-	-	-	-	-	-	-	-	-	-	-	-
Fsp-Ps 5.2_LOD1.5Interval	TRINITY_DN10106_c0_g1_i2	not available	len=3505 path=[0:0-1259 2:1260-1274 3:1275-3504]	1.06521e-19	128	116.702	2517	2052	466	37165971	37166434	0.000873511	307	65.8798	307	65.8798	2	0.429185	Plus	Minus	3505	putative nucleotidyltransferase, Ribonuclease H	F:nucleic acid binding; F:aspartic-type endopeptidase activity; F:RNA-DNA hybrid ribonuclease activity; P:proteolysis; F:zinc ion binding; P:DNA integration; F:nucleotidyltransferase activity; P:RNA phosphodiester bond hydrolysis, endonucleolytic	EC:3.1.30; EC:3.4.23; EC:3.1.26; EC:3.1.26.4	Acting on ester bonds; Acting on peptide bonds (peptidases); Acting on ester bonds; Ribonuclease H	-	-	-	-	-	-	-	-	-	-	-	-	-	-	-	-	-	-	-	-	-	-	-	-
Fsp-Ps 5.2_LOD1.5Interval	TRINITY_DN10106_c0_g1_i2	not available	len=3505 path=[0:0-1259 2:1260-1274 3:1275-3504]	6.72222e-16	114	104.078	1252	1126	127	37467783	37467909	0.000235321	99	77.9528	99	77.9528	0	0	Plus	Minus	3505	putative nucleotidyltransferase, Ribonuclease H	F:nucleic acid binding; F:aspartic-type endopeptidase activity; F:RNA-DNA hybrid ribonuclease activity; P:proteolysis; F:zinc ion binding; P:DNA integration; F:nucleotidyltransferase activity; P:RNA phosphodiester bond hydrolysis, endonucleolytic	EC:3.1.30; EC:3.4.23; EC:3.1.26; EC:3.1.26.4	Acting on ester bonds; Acting on peptide bonds (peptidases); Acting on ester bonds; Ribonuclease H	-	-	-	-	-	-	-	-	-	-	-	-	-	-	-	-	-	-	-	-	-	-	-	-
Fsp-Ps 5.2_LOD1.5Interval	TRINITY_DN10106_c0_g1_i2	not available	len=3505 path=[0:0-1259 2:1260-1274 3:1275-3504]	4.24219e-12	100	91.4547	603	218	386	24945000	24945381	0.000722906	268	67.6768	268	67.6768	24	6.06061	Plus	Minus	3505	putative nucleotidyltransferase, Ribonuclease H	F:nucleic acid binding; F:aspartic-type endopeptidase activity; F:RNA-DNA hybrid ribonuclease activity; P:proteolysis; F:zinc ion binding; P:DNA integration; F:nucleotidyltransferase activity; P:RNA phosphodiester bond hydrolysis, endonucleolytic	EC:3.1.30; EC:3.4.23; EC:3.1.26; EC:3.1.26.4	Acting on ester bonds; Acting on peptide bonds (peptidases); Acting on ester bonds; Ribonuclease H	-	-	-	-	-	-	-	-	-	-	-	-	-	-	-	-	-	-	-	-	-	-	-	-
Fsp-Ps 5.2_LOD1.5Interval	TRINITY_DN10106_c0_g1_i2	not available	len=3505 path=[0:0-1259 2:1260-1274 3:1275-3504]	0.00205816	68	62.6008	785	831	47	10297729	10297775	8.84806e-05	42	89.3617	42	89.3617	0	0	Plus	Plus	3505	putative nucleotidyltransferase, Ribonuclease H	F:nucleic acid binding; F:aspartic-type endopeptidase activity; F:RNA-DNA hybrid ribonuclease activity; P:proteolysis; F:zinc ion binding; P:DNA integration; F:nucleotidyltransferase activity; P:RNA phosphodiester bond hydrolysis, endonucleolytic	EC:3.1.30; EC:3.4.23; EC:3.1.26; EC:3.1.26.4	Acting on ester bonds; Acting on peptide bonds (peptidases); Acting on ester bonds; Ribonuclease H	-	-	-	-	-	-	-	-	-	-	-	-	-	-	-	-	-	-	-	-	-	-	-	-
Fsp-Ps 5.2_LOD1.5Interval	TRINITY_DN10106_c0_g1_i2	not available	len=3505 path=[0:0-1259 2:1260-1274 3:1275-3504]	0.00205816	68	62.6008	785	831	47	10297855	10297901	8.84806e-05	42	89.3617	42	89.3617	0	0	Plus	Plus	3505	putative nucleotidyltransferase, Ribonuclease H	F:nucleic acid binding; F:aspartic-type endopeptidase activity; F:RNA-DNA hybrid ribonuclease activity; P:proteolysis; F:zinc ion binding; P:DNA integration; F:nucleotidyltransferase activity; P:RNA phosphodiester bond hydrolysis, endonucleolytic	EC:3.1.30; EC:3.4.23; EC:3.1.26; EC:3.1.26.4	Acting on ester bonds; Acting on peptide bonds (peptidases); Acting on ester bonds; Ribonuclease H	-	-	-	-	-	-	-	-	-	-	-	-	-	-	-	-	-	-	-	-	-	-	-	-
Fsp-Ps 5.2_LOD1.5Interval	TRINITY_DN10106_c0_g1_i2	not available	len=3505 path=[0:0-1259 2:1260-1274 3:1275-3504]	0.00205816	68	62.6008	785	831	47	12695771	12695817	8.84806e-05	42	89.3617	42	89.3617	0	0	Plus	Plus	3505	putative nucleotidyltransferase, Ribonuclease H	F:nucleic acid binding; F:aspartic-type endopeptidase activity; F:RNA-DNA hybrid ribonuclease activity; P:proteolysis; F:zinc ion binding; P:DNA integration; F:nucleotidyltransferase activity; P:RNA phosphodiester bond hydrolysis, endonucleolytic	EC:3.1.30; EC:3.4.23; EC:3.1.26; EC:3.1.26.4	Acting on ester bonds; Acting on peptide bonds (peptidases); Acting on ester bonds; Ribonuclease H	-	-	-	-	-	-	-	-	-	-	-	-	-	-	-	-	-	-	-	-	-	-	-	-
Fsp-Ps 5.2_LOD1.5Interval	TRINITY_DN10106_c0_g1_i2	not available	len=3505 path=[0:0-1259 2:1260-1274 3:1275-3504]	0.0875152	62	57.1907	3254	3099	156	13717399	13717555	0.000289915	111	69.8113	111	69.8113	5	3.14465	Plus	Minus	3505	putative nucleotidyltransferase, Ribonuclease H	F:nucleic acid binding; F:aspartic-type endopeptidase activity; F:RNA-DNA hybrid ribonuclease activity; P:proteolysis; F:zinc ion binding; P:DNA integration; F:nucleotidyltransferase activity; P:RNA phosphodiester bond hydrolysis, endonucleolytic	EC:3.1.30; EC:3.4.23; EC:3.1.26; EC:3.1.26.4	Acting on ester bonds; Acting on peptide bonds (peptidases); Acting on ester bonds; Ribonuclease H	-	-	-	-	-	-	-	-	-	-	-	-	-	-	-	-	-	-	-	-	-	-	-	-
Fsp-Ps 5.2_LOD1.5Interval	TRINITY_DN10106_c0_g1_i2	not available	len=3505 path=[0:0-1259 2:1260-1274 3:1275-3504]	0.305458	60	55.3874	1590	1481	110	13641917	13642026	0.000203317	78	70.9091	78	70.9091	0	0	Plus	Minus	3505	putative nucleotidyltransferase, Ribonuclease H	F:nucleic acid binding; F:aspartic-type endopeptidase activity; F:RNA-DNA hybrid ribonuclease activity; P:proteolysis; F:zinc ion binding; P:DNA integration; F:nucleotidyltransferase activity; P:RNA phosphodiester bond hydrolysis, endonucleolytic	EC:3.1.30; EC:3.4.23; EC:3.1.26; EC:3.1.26.4	Acting on ester bonds; Acting on peptide bonds (peptidases); Acting on ester bonds; Ribonuclease H	-	-	-	-	-	-	-	-	-	-	-	-	-	-	-	-	-	-	-	-	-	-	-	-
Fsp-Ps 5.2_LOD1.5Interval	TRINITY_DN10106_c0_g1_i2	not available	len=3505 path=[0:0-1259 2:1260-1274 3:1275-3504]	3.72124	56	51.7806	3153	3228	76	12414308	12414383	0.000143075	59	76.6234	59	76.6234	2	2.5974	Plus	Plus	3505	putative nucleotidyltransferase, Ribonuclease H	F:nucleic acid binding; F:aspartic-type endopeptidase activity; F:RNA-DNA hybrid ribonuclease activity; P:proteolysis; F:zinc ion binding; P:DNA integration; F:nucleotidyltransferase activity; P:RNA phosphodiester bond hydrolysis, endonucleolytic	EC:3.1.30; EC:3.4.23; EC:3.1.26; EC:3.1.26.4	Acting on ester bonds; Acting on peptide bonds (peptidases); Acting on ester bonds; Ribonuclease H	-	-	-	-	-	-	-	-	-	-	-	-	-	-	-	-	-	-	-	-	-	-	-	-
Fsp-Ps 5.2_LOD1.5Interval	TRINITY_DN10106_c0_g1_i2	not available	len=3505 path=[0:0-1259 2:1260-1274 3:1275-3504]	3.72124	56	51.7806	3313	3390	78	10876081	10876158	0.00014684	58	74.359	58	74.359	0	0	Plus	Plus	3505	putative nucleotidyltransferase, Ribonuclease H	F:nucleic acid binding; F:aspartic-type endopeptidase activity; F:RNA-DNA hybrid ribonuclease activity; P:proteolysis; F:zinc ion binding; P:DNA integration; F:nucleotidyltransferase activity; P:RNA phosphodiester bond hydrolysis, endonucleolytic	EC:3.1.30; EC:3.4.23; EC:3.1.26; EC:3.1.26.4	Acting on ester bonds; Acting on peptide bonds (peptidases); Acting on ester bonds; Ribonuclease H	-	-	-	-	-	-	-	-	-	-	-	-	-	-	-	-	-	-	-	-	-	-	-	-
Fsp-Ps 5.2_LOD1.5Interval	TRINITY_DN5716_c0_g1_i2	not available	len=8721 path=[1:0-870 4:871-1630 5:1631-2399 6:2400-3458 7:3459-3572 8:3573-4050 11:4051-4334 12:4335-5077 14:5078-5303 15:5304-6004 16:6005-6054 18:6055-6106 19:6107-6188 21:6189-6220 22:6221-6260 24:6261-6961 25:6962-7021 27:7022-7045 28:7046-7274 30:7275-7329 32:7330-8050 33:8051-8076 34:8077-8260 36:8261-8284 38:8285-8326 39:8327-8352 41:8353-8418 42:8419-8452 43:8453-8484 45:8485-8720]	0	5616	5065.15	5252	8654	3403	14907639	14911078	0.00640637	3187	92.3768	3187	92.3768	57	1.65217	Plus	Plus	8721	gag-pol polyprotein	C:Golgi membrane; F:binding; P:nitrogen compound metabolic process; P:intracellular protein transport; P:macromolecule metabolic process; P:primary metabolic process; P:vesicle fusion with Golgi apparatus	0	0	-	-	-	-	-	-	-	-	-	-	-	-	-	-	-	-	-	-	-	-	-	-	-	-
Fsp-Ps 5.2_LOD1.5Interval	TRINITY_DN5716_c0_g1_i2	not available	len=8721 path=[1:0-870 4:871-1630 5:1631-2399 6:2400-3458 7:3459-3572 8:3573-4050 11:4051-4334 12:4335-5077 14:5078-5303 15:5304-6004 16:6005-6054 18:6055-6106 19:6107-6188 21:6189-6220 22:6221-6260 24:6261-6961 25:6962-7021 27:7022-7045 28:7046-7274 30:7275-7329 32:7330-8050 33:8051-8076 34:8077-8260 36:8261-8284 38:8285-8326 39:8327-8352 41:8353-8418 42:8419-8452 43:8453-8484 45:8485-8720]	0	5388	4859.56	8654	5249	3406	19431474	19434926	0.00640826	3144	91.0513	3144	91.0513	47	1.36114	Plus	Minus	8721	gag-pol polyprotein	C:Golgi membrane; F:binding; P:nitrogen compound metabolic process; P:intracellular protein transport; P:macromolecule metabolic process; P:primary metabolic process; P:vesicle fusion with Golgi apparatus	0	0	-	-	-	-	-	-	-	-	-	-	-	-	-	-	-	-	-	-	-	-	-	-	-	-
Fsp-Ps 5.2_LOD1.5Interval	TRINITY_DN5716_c0_g1_i2	not available	len=8721 path=[1:0-870 4:871-1630 5:1631-2399 6:2400-3458 7:3459-3572 8:3573-4050 11:4051-4334 12:4335-5077 14:5078-5303 15:5304-6004 16:6005-6054 18:6055-6106 19:6107-6188 21:6189-6220 22:6221-6260 24:6261-6961 25:6962-7021 27:7022-7045 28:7046-7274 30:7275-7329 32:7330-8050 33:8051-8076 34:8077-8260 36:8261-8284 38:8285-8326 39:8327-8352 41:8353-8418 42:8419-8452 43:8453-8484 45:8485-8720]	0	5010	4518.73	8654	5249	3406	52228754	52232197	0.00640826	3069	88.9565	3069	88.9565	50	1.44928	Plus	Minus	8721	gag-pol polyprotein	C:Golgi membrane; F:binding; P:nitrogen compound metabolic process; P:intracellular protein transport; P:macromolecule metabolic process; P:primary metabolic process; P:vesicle fusion with Golgi apparatus	0	0	-	-	-	-	-	-	-	-	-	-	-	-	-	-	-	-	-	-	-	-	-	-	-	-
Fsp-Ps 5.2_LOD1.5Interval	TRINITY_DN5716_c0_g1_i2	not available	len=8721 path=[1:0-870 4:871-1630 5:1631-2399 6:2400-3458 7:3459-3572 8:3573-4050 11:4051-4334 12:4335-5077 14:5078-5303 15:5304-6004 16:6005-6054 18:6055-6106 19:6107-6188 21:6189-6220 22:6221-6260 24:6261-6961 25:6962-7021 27:7022-7045 28:7046-7274 30:7275-7329 32:7330-8050 33:8051-8076 34:8077-8260 36:8261-8284 38:8285-8326 39:8327-8352 41:8353-8418 42:8419-8452 43:8453-8484 45:8485-8720]	0	4990	4500.69	8292	5252	3041	51024151	51027192	0.00572112	2824	92.8337	2824	92.8337	1	0.0328731	Plus	Minus	8721	gag-pol polyprotein	C:Golgi membrane; F:binding; P:nitrogen compound metabolic process; P:intracellular protein transport; P:macromolecule metabolic process; P:primary metabolic process; P:vesicle fusion with Golgi apparatus	0	0	-	-	-	-	-	-	-	-	-	-	-	-	-	-	-	-	-	-	-	-	-	-	-	-
Fsp-Ps 5.2_LOD1.5Interval	TRINITY_DN5716_c0_g1_i2	not available	len=8721 path=[1:0-870 4:871-1630 5:1631-2399 6:2400-3458 7:3459-3572 8:3573-4050 11:4051-4334 12:4335-5077 14:5078-5303 15:5304-6004 16:6005-6054 18:6055-6106 19:6107-6188 21:6189-6220 22:6221-6260 24:6261-6961 25:6962-7021 27:7022-7045 28:7046-7274 30:7275-7329 32:7330-8050 33:8051-8076 34:8077-8260 36:8261-8284 38:8285-8326 39:8327-8352 41:8353-8418 42:8419-8452 43:8453-8484 45:8485-8720]	0	4920	4437.57	8652	5249	3404	15778557	15781970	0.00640449	3045	88.2097	3045	88.2097	86	2.49131	Plus	Minus	8721	gag-pol polyprotein	C:Golgi membrane; F:binding; P:nitrogen compound metabolic process; P:intracellular protein transport; P:macromolecule metabolic process; P:primary metabolic process; P:vesicle fusion with Golgi apparatus	0	0	-	-	-	-	-	-	-	-	-	-	-	-	-	-	-	-	-	-	-	-	-	-	-	-
Fsp-Ps 5.2_LOD1.5Interval	TRINITY_DN5716_c0_g1_i2	not available	len=8721 path=[1:0-870 4:871-1630 5:1631-2399 6:2400-3458 7:3459-3572 8:3573-4050 11:4051-4334 12:4335-5077 14:5078-5303 15:5304-6004 16:6005-6054 18:6055-6106 19:6107-6188 21:6189-6220 22:6221-6260 24:6261-6961 25:6962-7021 27:7022-7045 28:7046-7274 30:7275-7329 32:7330-8050 33:8051-8076 34:8077-8260 36:8261-8284 38:8285-8326 39:8327-8352 41:8353-8418 42:8419-8452 43:8453-8484 45:8485-8720]	0	4662	4204.94	5249	8654	3406	42764657	42768059	0.00641202	3050	88.1758	3050	88.1758	109	3.1512	Plus	Plus	8721	gag-pol polyprotein	C:Golgi membrane; F:binding; P:nitrogen compound metabolic process; P:intracellular protein transport; P:macromolecule metabolic process; P:primary metabolic process; P:vesicle fusion with Golgi apparatus	0	0	-	-	-	-	-	-	-	-	-	-	-	-	-	-	-	-	-	-	-	-	-	-	-	-
Fsp-Ps 5.2_LOD1.5Interval	TRINITY_DN5716_c0_g1_i2	not available	len=8721 path=[1:0-870 4:871-1630 5:1631-2399 6:2400-3458 7:3459-3572 8:3573-4050 11:4051-4334 12:4335-5077 14:5078-5303 15:5304-6004 16:6005-6054 18:6055-6106 19:6107-6188 21:6189-6220 22:6221-6260 24:6261-6961 25:6962-7021 27:7022-7045 28:7046-7274 30:7275-7329 32:7330-8050 33:8051-8076 34:8077-8260 36:8261-8284 38:8285-8326 39:8327-8352 41:8353-8418 42:8419-8452 43:8453-8484 45:8485-8720]	0	4290	3869.51	7793	5249	2545	33732068	33734612	0.00478737	2385	93.7132	2385	93.7132	0	0	Plus	Minus	8721	gag-pol polyprotein	C:Golgi membrane; F:binding; P:nitrogen compound metabolic process; P:intracellular protein transport; P:macromolecule metabolic process; P:primary metabolic process; P:vesicle fusion with Golgi apparatus	0	0	-	-	-	-	-	-	-	-	-	-	-	-	-	-	-	-	-	-	-	-	-	-	-	-
Fsp-Ps 5.2_LOD1.5Interval	TRINITY_DN5716_c0_g1_i2	not available	len=8721 path=[1:0-870 4:871-1630 5:1631-2399 6:2400-3458 7:3459-3572 8:3573-4050 11:4051-4334 12:4335-5077 14:5078-5303 15:5304-6004 16:6005-6054 18:6055-6106 19:6107-6188 21:6189-6220 22:6221-6260 24:6261-6961 25:6962-7021 27:7022-7045 28:7046-7274 30:7275-7329 32:7330-8050 33:8051-8076 34:8077-8260 36:8261-8284 38:8285-8326 39:8327-8352 41:8353-8418 42:8419-8452 43:8453-8484 45:8485-8720]	0	3868	3489	5252	8654	3403	17094956	17098306	0.00640637	2956	84.9914	2956	84.9914	202	5.80794	Plus	Plus	8721	gag-pol polyprotein	C:Golgi membrane; F:binding; P:nitrogen compound metabolic process; P:intracellular protein transport; P:macromolecule metabolic process; P:primary metabolic process; P:vesicle fusion with Golgi apparatus	0	0	-	-	-	-	-	-	-	-	-	-	-	-	-	-	-	-	-	-	-	-	-	-	-	-
Fsp-Ps 5.2_LOD1.5Interval	TRINITY_DN5716_c0_g1_i2	not available	len=8721 path=[1:0-870 4:871-1630 5:1631-2399 6:2400-3458 7:3459-3572 8:3573-4050 11:4051-4334 12:4335-5077 14:5078-5303 15:5304-6004 16:6005-6054 18:6055-6106 19:6107-6188 21:6189-6220 22:6221-6260 24:6261-6961 25:6962-7021 27:7022-7045 28:7046-7274 30:7275-7329 32:7330-8050 33:8051-8076 34:8077-8260 36:8261-8284 38:8285-8326 39:8327-8352 41:8353-8418 42:8419-8452 43:8453-8484 45:8485-8720]	0	2982	2690.11	7728	6075	1654	17658313	17659966	0.00311	1589	96.0701	1589	96.0701	0	0	Plus	Minus	8721	gag-pol polyprotein	C:Golgi membrane; F:binding; P:nitrogen compound metabolic process; P:intracellular protein transport; P:macromolecule metabolic process; P:primary metabolic process; P:vesicle fusion with Golgi apparatus	0	0	-	-	-	-	-	-	-	-	-	-	-	-	-	-	-	-	-	-	-	-	-	-	-	-
Fsp-Ps 5.2_LOD1.5Interval	TRINITY_DN5716_c0_g1_i2	not available	len=8721 path=[1:0-870 4:871-1630 5:1631-2399 6:2400-3458 7:3459-3572 8:3573-4050 11:4051-4334 12:4335-5077 14:5078-5303 15:5304-6004 16:6005-6054 18:6055-6106 19:6107-6188 21:6189-6220 22:6221-6260 24:6261-6961 25:6962-7021 27:7022-7045 28:7046-7274 30:7275-7329 32:7330-8050 33:8051-8076 34:8077-8260 36:8261-8284 38:8285-8326 39:8327-8352 41:8353-8418 42:8419-8452 43:8453-8484 45:8485-8720]	0	2242	2022.86	7375	6035	1341	28623983	28625323	0.00252076	1253	93.4377	1253	93.4377	0	0	Plus	Minus	8721	gag-pol polyprotein	C:Golgi membrane; F:binding; P:nitrogen compound metabolic process; P:intracellular protein transport; P:macromolecule metabolic process; P:primary metabolic process; P:vesicle fusion with Golgi apparatus	0	0	-	-	-	-	-	-	-	-	-	-	-	-	-	-	-	-	-	-	-	-	-	-	-	-
Fsp-Ps 5.2_LOD1.5Interval	TRINITY_DN5716_c0_g1_i2	not available	len=8721 path=[1:0-870 4:871-1630 5:1631-2399 6:2400-3458 7:3459-3572 8:3573-4050 11:4051-4334 12:4335-5077 14:5078-5303 15:5304-6004 16:6005-6054 18:6055-6106 19:6107-6188 21:6189-6220 22:6221-6260 24:6261-6961 25:6962-7021 27:7022-7045 28:7046-7274 30:7275-7329 32:7330-8050 33:8051-8076 34:8077-8260 36:8261-8284 38:8285-8326 39:8327-8352 41:8353-8418 42:8419-8452 43:8453-8484 45:8485-8720]	0	2190	1975.98	6853	5479	1375	42142948	42144322	0.00258476	1263	91.8545	1263	91.8545	0	0	Plus	Minus	8721	gag-pol polyprotein	C:Golgi membrane; F:binding; P:nitrogen compound metabolic process; P:intracellular protein transport; P:macromolecule metabolic process; P:primary metabolic process; P:vesicle fusion with Golgi apparatus	0	0	-	-	-	-	-	-	-	-	-	-	-	-	-	-	-	-	-	-	-	-	-	-	-	-
Fsp-Ps 5.2_LOD1.5Interval	TRINITY_DN5716_c0_g1_i2	not available	len=8721 path=[1:0-870 4:871-1630 5:1631-2399 6:2400-3458 7:3459-3572 8:3573-4050 11:4051-4334 12:4335-5077 14:5078-5303 15:5304-6004 16:6005-6054 18:6055-6106 19:6107-6188 21:6189-6220 22:6221-6260 24:6261-6961 25:6962-7021 27:7022-7045 28:7046-7274 30:7275-7329 32:7330-8050 33:8051-8076 34:8077-8260 36:8261-8284 38:8285-8326 39:8327-8352 41:8353-8418 42:8419-8452 43:8453-8484 45:8485-8720]	0	2080	1876.79	6241	7645	1405	50074013	50075417	0.00264501	1259	89.6085	1259	89.6085	0	0	Plus	Plus	8721	gag-pol polyprotein	C:Golgi membrane; F:binding; P:nitrogen compound metabolic process; P:intracellular protein transport; P:macromolecule metabolic process; P:primary metabolic process; P:vesicle fusion with Golgi apparatus	0	0	-	-	-	-	-	-	-	-	-	-	-	-	-	-	-	-	-	-	-	-	-	-	-	-
Fsp-Ps 5.2_LOD1.5Interval	TRINITY_DN5716_c0_g1_i2	not available	len=8721 path=[1:0-870 4:871-1630 5:1631-2399 6:2400-3458 7:3459-3572 8:3573-4050 11:4051-4334 12:4335-5077 14:5078-5303 15:5304-6004 16:6005-6054 18:6055-6106 19:6107-6188 21:6189-6220 22:6221-6260 24:6261-6961 25:6962-7021 27:7022-7045 28:7046-7274 30:7275-7329 32:7330-8050 33:8051-8076 34:8077-8260 36:8261-8284 38:8285-8326 39:8327-8352 41:8353-8418 42:8419-8452 43:8453-8484 45:8485-8720]	0	1878	1694.65	6522	5249	1274	22868879	22870151	0.00239462	1143	89.6471	1143	89.6471	3	0.235294	Plus	Minus	8721	gag-pol polyprotein	C:Golgi membrane; F:binding; P:nitrogen compound metabolic process; P:intracellular protein transport; P:macromolecule metabolic process; P:primary metabolic process; P:vesicle fusion with Golgi apparatus	0	0	-	-	-	-	-	-	-	-	-	-	-	-	-	-	-	-	-	-	-	-	-	-	-	-
Fsp-Ps 5.2_LOD1.5Interval	TRINITY_DN5716_c0_g1_i2	not available	len=8721 path=[1:0-870 4:871-1630 5:1631-2399 6:2400-3458 7:3459-3572 8:3573-4050 11:4051-4334 12:4335-5077 14:5078-5303 15:5304-6004 16:6005-6054 18:6055-6106 19:6107-6188 21:6189-6220 22:6221-6260 24:6261-6961 25:6962-7021 27:7022-7045 28:7046-7274 30:7275-7329 32:7330-8050 33:8051-8076 34:8077-8260 36:8261-8284 38:8285-8326 39:8327-8352 41:8353-8418 42:8419-8452 43:8453-8484 45:8485-8720]	0	1730	1561.2	7194	8212	1019	50958216	50959235	0.00191834	959	94.0196	959	94.0196	1	0.0980392	Plus	Plus	8721	gag-pol polyprotein	C:Golgi membrane; F:binding; P:nitrogen compound metabolic process; P:intracellular protein transport; P:macromolecule metabolic process; P:primary metabolic process; P:vesicle fusion with Golgi apparatus	0	0	-	-	-	-	-	-	-	-	-	-	-	-	-	-	-	-	-	-	-	-	-	-	-	-
Fsp-Ps 5.2_LOD1.5Interval	TRINITY_DN5716_c0_g1_i2	not available	len=8721 path=[1:0-870 4:871-1630 5:1631-2399 6:2400-3458 7:3459-3572 8:3573-4050 11:4051-4334 12:4335-5077 14:5078-5303 15:5304-6004 16:6005-6054 18:6055-6106 19:6107-6188 21:6189-6220 22:6221-6260 24:6261-6961 25:6962-7021 27:7022-7045 28:7046-7274 30:7275-7329 32:7330-8050 33:8051-8076 34:8077-8260 36:8261-8284 38:8285-8326 39:8327-8352 41:8353-8418 42:8419-8452 43:8453-8484 45:8485-8720]	0	1714	1546.77	7185	8402	1218	42401056	42402321	0.00229297	1098	86.7299	1098	86.7299	48	3.79147	Plus	Plus	8721	gag-pol polyprotein	C:Golgi membrane; F:binding; P:nitrogen compound metabolic process; P:intracellular protein transport; P:macromolecule metabolic process; P:primary metabolic process; P:vesicle fusion with Golgi apparatus	0	0	-	-	-	-	-	-	-	-	-	-	-	-	-	-	-	-	-	-	-	-	-	-	-	-
Fsp-Ps 5.2_LOD1.5Interval	TRINITY_DN5716_c0_g1_i2	not available	len=8721 path=[1:0-870 4:871-1630 5:1631-2399 6:2400-3458 7:3459-3572 8:3573-4050 11:4051-4334 12:4335-5077 14:5078-5303 15:5304-6004 16:6005-6054 18:6055-6106 19:6107-6188 21:6189-6220 22:6221-6260 24:6261-6961 25:6962-7021 27:7022-7045 28:7046-7274 30:7275-7329 32:7330-8050 33:8051-8076 34:8077-8260 36:8261-8284 38:8285-8326 39:8327-8352 41:8353-8418 42:8419-8452 43:8453-8484 45:8485-8720]	0	1656	1494.48	8652	7513	1140	14813647	14814833	0.00214236	1038	87.4473	1038	87.4473	47	3.95956	Plus	Minus	8721	gag-pol polyprotein	C:Golgi membrane; F:binding; P:nitrogen compound metabolic process; P:intracellular protein transport; P:macromolecule metabolic process; P:primary metabolic process; P:vesicle fusion with Golgi apparatus	0	0	-	-	-	-	-	-	-	-	-	-	-	-	-	-	-	-	-	-	-	-	-	-	-	-
Fsp-Ps 5.2_LOD1.5Interval	TRINITY_DN5716_c0_g1_i2	not available	len=8721 path=[1:0-870 4:871-1630 5:1631-2399 6:2400-3458 7:3459-3572 8:3573-4050 11:4051-4334 12:4335-5077 14:5078-5303 15:5304-6004 16:6005-6054 18:6055-6106 19:6107-6188 21:6189-6220 22:6221-6260 24:6261-6961 25:6962-7021 27:7022-7045 28:7046-7274 30:7275-7329 32:7330-8050 33:8051-8076 34:8077-8260 36:8261-8284 38:8285-8326 39:8327-8352 41:8353-8418 42:8419-8452 43:8453-8484 45:8485-8720]	0	1600	1443.98	7463	6419	1045	22867833	22868877	0.00196352	947	90.622	947	90.622	0	0	Plus	Minus	8721	gag-pol polyprotein	C:Golgi membrane; F:binding; P:nitrogen compound metabolic process; P:intracellular protein transport; P:macromolecule metabolic process; P:primary metabolic process; P:vesicle fusion with Golgi apparatus	0	0	-	-	-	-	-	-	-	-	-	-	-	-	-	-	-	-	-	-	-	-	-	-	-	-
Fsp-Ps 5.2_LOD1.5Interval	TRINITY_DN5716_c0_g1_i2	not available	len=8721 path=[1:0-870 4:871-1630 5:1631-2399 6:2400-3458 7:3459-3572 8:3573-4050 11:4051-4334 12:4335-5077 14:5078-5303 15:5304-6004 16:6005-6054 18:6055-6106 19:6107-6188 21:6189-6220 22:6221-6260 24:6261-6961 25:6962-7021 27:7022-7045 28:7046-7274 30:7275-7329 32:7330-8050 33:8051-8076 34:8077-8260 36:8261-8284 38:8285-8326 39:8327-8352 41:8353-8418 42:8419-8452 43:8453-8484 45:8485-8720]	0	1588	1433.16	8654	5267	3388	15857568	15861019	0.00637437	2446	69.5677	2446	69.5677	192	5.46075	Plus	Minus	8721	gag-pol polyprotein	C:Golgi membrane; F:binding; P:nitrogen compound metabolic process; P:intracellular protein transport; P:macromolecule metabolic process; P:primary metabolic process; P:vesicle fusion with Golgi apparatus	0	0	-	-	-	-	-	-	-	-	-	-	-	-	-	-	-	-	-	-	-	-	-	-	-	-
Fsp-Ps 5.2_LOD1.5Interval	TRINITY_DN5716_c0_g1_i2	not available	len=8721 path=[1:0-870 4:871-1630 5:1631-2399 6:2400-3458 7:3459-3572 8:3573-4050 11:4051-4334 12:4335-5077 14:5078-5303 15:5304-6004 16:6005-6054 18:6055-6106 19:6107-6188 21:6189-6220 22:6221-6260 24:6261-6961 25:6962-7021 27:7022-7045 28:7046-7274 30:7275-7329 32:7330-8050 33:8051-8076 34:8077-8260 36:8261-8284 38:8285-8326 39:8327-8352 41:8353-8418 42:8419-8452 43:8453-8484 45:8485-8720]	0	1560	1407.91	8654	7723	932	17645023	17646005	0.00175079	902	91.5736	902	91.5736	55	5.58376	Plus	Minus	8721	gag-pol polyprotein	C:Golgi membrane; F:binding; P:nitrogen compound metabolic process; P:intracellular protein transport; P:macromolecule metabolic process; P:primary metabolic process; P:vesicle fusion with Golgi apparatus	0	0	-	-	-	-	-	-	-	-	-	-	-	-	-	-	-	-	-	-	-	-	-	-	-	-
Fsp-Ps 5.2_LOD1.5Interval	TRINITY_DN5716_c0_g1_i2	not available	len=8721 path=[1:0-870 4:871-1630 5:1631-2399 6:2400-3458 7:3459-3572 8:3573-4050 11:4051-4334 12:4335-5077 14:5078-5303 15:5304-6004 16:6005-6054 18:6055-6106 19:6107-6188 21:6189-6220 22:6221-6260 24:6261-6961 25:6962-7021 27:7022-7045 28:7046-7274 30:7275-7329 32:7330-8050 33:8051-8076 34:8077-8260 36:8261-8284 38:8285-8326 39:8327-8352 41:8353-8418 42:8419-8452 43:8453-8484 45:8485-8720]	0	1510	1362.83	5267	8247	2981	27087942	27090942	0.00561193	2160	70.5421	2160	70.5421	142	4.63749	Plus	Plus	8721	gag-pol polyprotein	C:Golgi membrane; F:binding; P:nitrogen compound metabolic process; P:intracellular protein transport; P:macromolecule metabolic process; P:primary metabolic process; P:vesicle fusion with Golgi apparatus	0	0	-	-	-	-	-	-	-	-	-	-	-	-	-	-	-	-	-	-	-	-	-	-	-	-
Fsp-Ps 5.2_LOD1.5Interval	TRINITY_DN5716_c0_g1_i2	not available	len=8721 path=[1:0-870 4:871-1630 5:1631-2399 6:2400-3458 7:3459-3572 8:3573-4050 11:4051-4334 12:4335-5077 14:5078-5303 15:5304-6004 16:6005-6054 18:6055-6106 19:6107-6188 21:6189-6220 22:6221-6260 24:6261-6961 25:6962-7021 27:7022-7045 28:7046-7274 30:7275-7329 32:7330-8050 33:8051-8076 34:8077-8260 36:8261-8284 38:8285-8326 39:8327-8352 41:8353-8418 42:8419-8452 43:8453-8484 45:8485-8720]	0	1492	1346.6	5267	7357	2091	28157580	28159664	0.00393645	1569	74.5014	1569	74.5014	36	1.7094	Plus	Plus	8721	gag-pol polyprotein	C:Golgi membrane; F:binding; P:nitrogen compound metabolic process; P:intracellular protein transport; P:macromolecule metabolic process; P:primary metabolic process; P:vesicle fusion with Golgi apparatus	0	0	-	-	-	-	-	-	-	-	-	-	-	-	-	-	-	-	-	-	-	-	-	-	-	-
Fsp-Ps 5.2_LOD1.5Interval	TRINITY_DN5716_c0_g1_i2	not available	len=8721 path=[1:0-870 4:871-1630 5:1631-2399 6:2400-3458 7:3459-3572 8:3573-4050 11:4051-4334 12:4335-5077 14:5078-5303 15:5304-6004 16:6005-6054 18:6055-6106 19:6107-6188 21:6189-6220 22:6221-6260 24:6261-6961 25:6962-7021 27:7022-7045 28:7046-7274 30:7275-7329 32:7330-8050 33:8051-8076 34:8077-8260 36:8261-8284 38:8285-8326 39:8327-8352 41:8353-8418 42:8419-8452 43:8453-8484 45:8485-8720]	0	1490	1344.8	5267	7357	2091	24952438	24954522	0.00393645	1566	74.465	1566	74.465	30	1.42653	Plus	Plus	8721	gag-pol polyprotein	C:Golgi membrane; F:binding; P:nitrogen compound metabolic process; P:intracellular protein transport; P:macromolecule metabolic process; P:primary metabolic process; P:vesicle fusion with Golgi apparatus	0	0	-	-	-	-	-	-	-	-	-	-	-	-	-	-	-	-	-	-	-	-	-	-	-	-
Fsp-Ps 5.2_LOD1.5Interval	TRINITY_DN5716_c0_g1_i2	not available	len=8721 path=[1:0-870 4:871-1630 5:1631-2399 6:2400-3458 7:3459-3572 8:3573-4050 11:4051-4334 12:4335-5077 14:5078-5303 15:5304-6004 16:6005-6054 18:6055-6106 19:6107-6188 21:6189-6220 22:6221-6260 24:6261-6961 25:6962-7021 27:7022-7045 28:7046-7274 30:7275-7329 32:7330-8050 33:8051-8076 34:8077-8260 36:8261-8284 38:8285-8326 39:8327-8352 41:8353-8418 42:8419-8452 43:8453-8484 45:8485-8720]	0	1466	1323.16	6437	5560	878	17381225	17382102	0.00164913	820	93.3941	820	93.3941	0	0	Plus	Minus	8721	gag-pol polyprotein	C:Golgi membrane; F:binding; P:nitrogen compound metabolic process; P:intracellular protein transport; P:macromolecule metabolic process; P:primary metabolic process; P:vesicle fusion with Golgi apparatus	0	0	-	-	-	-	-	-	-	-	-	-	-	-	-	-	-	-	-	-	-	-	-	-	-	-
Fsp-Ps 5.2_LOD1.5Interval	TRINITY_DN5716_c0_g1_i2	not available	len=8721 path=[1:0-870 4:871-1630 5:1631-2399 6:2400-3458 7:3459-3572 8:3573-4050 11:4051-4334 12:4335-5077 14:5078-5303 15:5304-6004 16:6005-6054 18:6055-6106 19:6107-6188 21:6189-6220 22:6221-6260 24:6261-6961 25:6962-7021 27:7022-7045 28:7046-7274 30:7275-7329 32:7330-8050 33:8051-8076 34:8077-8260 36:8261-8284 38:8285-8326 39:8327-8352 41:8353-8418 42:8419-8452 43:8453-8484 45:8485-8720]	0	1440	1299.71	5457	7198	1742	50940174	50941896	0.00327943	1466	80.5937	1466	80.5937	173	9.51072	Plus	Plus	8721	gag-pol polyprotein	C:Golgi membrane; F:binding; P:nitrogen compound metabolic process; P:intracellular protein transport; P:macromolecule metabolic process; P:primary metabolic process; P:vesicle fusion with Golgi apparatus	0	0	-	-	-	-	-	-	-	-	-	-	-	-	-	-	-	-	-	-	-	-	-	-	-	-
Fsp-Ps 5.2_LOD1.5Interval	TRINITY_DN5716_c0_g1_i2	not available	len=8721 path=[1:0-870 4:871-1630 5:1631-2399 6:2400-3458 7:3459-3572 8:3573-4050 11:4051-4334 12:4335-5077 14:5078-5303 15:5304-6004 16:6005-6054 18:6055-6106 19:6107-6188 21:6189-6220 22:6221-6260 24:6261-6961 25:6962-7021 27:7022-7045 28:7046-7274 30:7275-7329 32:7330-8050 33:8051-8076 34:8077-8260 36:8261-8284 38:8285-8326 39:8327-8352 41:8353-8418 42:8419-8452 43:8453-8484 45:8485-8720]	0	1426	1287.09	5249	7244	1996	52164774	52166763	0.0037576	1499	74.503	1499	74.503	38	1.88867	Plus	Plus	8721	gag-pol polyprotein	C:Golgi membrane; F:binding; P:nitrogen compound metabolic process; P:intracellular protein transport; P:macromolecule metabolic process; P:primary metabolic process; P:vesicle fusion with Golgi apparatus	0	0	-	-	-	-	-	-	-	-	-	-	-	-	-	-	-	-	-	-	-	-	-	-	-	-
Fsp-Ps 5.2_LOD1.5Interval	TRINITY_DN5716_c0_g1_i2	not available	len=8721 path=[1:0-870 4:871-1630 5:1631-2399 6:2400-3458 7:3459-3572 8:3573-4050 11:4051-4334 12:4335-5077 14:5078-5303 15:5304-6004 16:6005-6054 18:6055-6106 19:6107-6188 21:6189-6220 22:6221-6260 24:6261-6961 25:6962-7021 27:7022-7045 28:7046-7274 30:7275-7329 32:7330-8050 33:8051-8076 34:8077-8260 36:8261-8284 38:8285-8326 39:8327-8352 41:8353-8418 42:8419-8452 43:8453-8484 45:8485-8720]	0	1408	1270.86	7194	8652	1459	50949719	50951246	0.00274666	1282	81.7081	1282	81.7081	151	9.62396	Plus	Plus	8721	gag-pol polyprotein	C:Golgi membrane; F:binding; P:nitrogen compound metabolic process; P:intracellular protein transport; P:macromolecule metabolic process; P:primary metabolic process; P:vesicle fusion with Golgi apparatus	0	0	-	-	-	-	-	-	-	-	-	-	-	-	-	-	-	-	-	-	-	-	-	-	-	-
Fsp-Ps 5.2_LOD1.5Interval	TRINITY_DN5716_c0_g1_i2	not available	len=8721 path=[1:0-870 4:871-1630 5:1631-2399 6:2400-3458 7:3459-3572 8:3573-4050 11:4051-4334 12:4335-5077 14:5078-5303 15:5304-6004 16:6005-6054 18:6055-6106 19:6107-6188 21:6189-6220 22:6221-6260 24:6261-6961 25:6962-7021 27:7022-7045 28:7046-7274 30:7275-7329 32:7330-8050 33:8051-8076 34:8077-8260 36:8261-8284 38:8285-8326 39:8327-8352 41:8353-8418 42:8419-8452 43:8453-8484 45:8485-8720]	0	1382	1247.41	7510	5267	2244	52746456	52748701	0.00422071	1651	72.6673	1651	72.6673	54	2.37676	Plus	Minus	8721	gag-pol polyprotein	C:Golgi membrane; F:binding; P:nitrogen compound metabolic process; P:intracellular protein transport; P:macromolecule metabolic process; P:primary metabolic process; P:vesicle fusion with Golgi apparatus	0	0	-	-	-	-	-	-	-	-	-	-	-	-	-	-	-	-	-	-	-	-	-	-	-	-
Fsp-Ps 5.2_LOD1.5Interval	TRINITY_DN5716_c0_g1_i2	not available	len=8721 path=[1:0-870 4:871-1630 5:1631-2399 6:2400-3458 7:3459-3572 8:3573-4050 11:4051-4334 12:4335-5077 14:5078-5303 15:5304-6004 16:6005-6054 18:6055-6106 19:6107-6188 21:6189-6220 22:6221-6260 24:6261-6961 25:6962-7021 27:7022-7045 28:7046-7274 30:7275-7329 32:7330-8050 33:8051-8076 34:8077-8260 36:8261-8284 38:8285-8326 39:8327-8352 41:8353-8418 42:8419-8452 43:8453-8484 45:8485-8720]	0	1262	1139.21	7538	8657	1120	50075429	50076605	0.00210847	977	82.3777	977	82.3777	75	6.32378	Plus	Plus	8721	gag-pol polyprotein	C:Golgi membrane; F:binding; P:nitrogen compound metabolic process; P:intracellular protein transport; P:macromolecule metabolic process; P:primary metabolic process; P:vesicle fusion with Golgi apparatus	0	0	-	-	-	-	-	-	-	-	-	-	-	-	-	-	-	-	-	-	-	-	-	-	-	-
Fsp-Ps 5.2_LOD1.5Interval	TRINITY_DN5716_c0_g1_i2	not available	len=8721 path=[1:0-870 4:871-1630 5:1631-2399 6:2400-3458 7:3459-3572 8:3573-4050 11:4051-4334 12:4335-5077 14:5078-5303 15:5304-6004 16:6005-6054 18:6055-6106 19:6107-6188 21:6189-6220 22:6221-6260 24:6261-6961 25:6962-7021 27:7022-7045 28:7046-7274 30:7275-7329 32:7330-8050 33:8051-8076 34:8077-8260 36:8261-8284 38:8285-8326 39:8327-8352 41:8353-8418 42:8419-8452 43:8453-8484 45:8485-8720]	0	1256	1133.8	7361	8292	932	27150780	27151712	0.00175455	812	87.0311	812	87.0311	1	0.107181	Plus	Plus	8721	gag-pol polyprotein	C:Golgi membrane; F:binding; P:nitrogen compound metabolic process; P:intracellular protein transport; P:macromolecule metabolic process; P:primary metabolic process; P:vesicle fusion with Golgi apparatus	0	0	-	-	-	-	-	-	-	-	-	-	-	-	-	-	-	-	-	-	-	-	-	-	-	-
Fsp-Ps 5.2_LOD1.5Interval	TRINITY_DN5716_c0_g1_i2	not available	len=8721 path=[1:0-870 4:871-1630 5:1631-2399 6:2400-3458 7:3459-3572 8:3573-4050 11:4051-4334 12:4335-5077 14:5078-5303 15:5304-6004 16:6005-6054 18:6055-6106 19:6107-6188 21:6189-6220 22:6221-6260 24:6261-6961 25:6962-7021 27:7022-7045 28:7046-7274 30:7275-7329 32:7330-8050 33:8051-8076 34:8077-8260 36:8261-8284 38:8285-8326 39:8327-8352 41:8353-8418 42:8419-8452 43:8453-8484 45:8485-8720]	0	1218	1099.54	8654	7789	866	33691402	33692282	0.00162654	804	88.3516	804	88.3516	73	8.02198	Plus	Minus	8721	gag-pol polyprotein	C:Golgi membrane; F:binding; P:nitrogen compound metabolic process; P:intracellular protein transport; P:macromolecule metabolic process; P:primary metabolic process; P:vesicle fusion with Golgi apparatus	0	0	-	-	-	-	-	-	-	-	-	-	-	-	-	-	-	-	-	-	-	-	-	-	-	-
Fsp-Ps 5.2_LOD1.5Interval	TRINITY_DN5716_c0_g1_i2	not available	len=8721 path=[1:0-870 4:871-1630 5:1631-2399 6:2400-3458 7:3459-3572 8:3573-4050 11:4051-4334 12:4335-5077 14:5078-5303 15:5304-6004 16:6005-6054 18:6055-6106 19:6107-6188 21:6189-6220 22:6221-6260 24:6261-6961 25:6962-7021 27:7022-7045 28:7046-7274 30:7275-7329 32:7330-8050 33:8051-8076 34:8077-8260 36:8261-8284 38:8285-8326 39:8327-8352 41:8353-8418 42:8419-8452 43:8453-8484 45:8485-8720]	0	1178	1063.47	5285	7510	2226	28283155	28285372	0.00419059	1606	71.1249	1606	71.1249	72	3.18866	Plus	Plus	8721	gag-pol polyprotein	C:Golgi membrane; F:binding; P:nitrogen compound metabolic process; P:intracellular protein transport; P:macromolecule metabolic process; P:primary metabolic process; P:vesicle fusion with Golgi apparatus	0	0	-	-	-	-	-	-	-	-	-	-	-	-	-	-	-	-	-	-	-	-	-	-	-	-
Fsp-Ps 5.2_LOD1.5Interval	TRINITY_DN5716_c0_g1_i2	not available	len=8721 path=[1:0-870 4:871-1630 5:1631-2399 6:2400-3458 7:3459-3572 8:3573-4050 11:4051-4334 12:4335-5077 14:5078-5303 15:5304-6004 16:6005-6054 18:6055-6106 19:6107-6188 21:6189-6220 22:6221-6260 24:6261-6961 25:6962-7021 27:7022-7045 28:7046-7274 30:7275-7329 32:7330-8050 33:8051-8076 34:8077-8260 36:8261-8284 38:8285-8326 39:8327-8352 41:8353-8418 42:8419-8452 43:8453-8484 45:8485-8720]	0	1174	1059.86	5267	6893	1627	33251423	33253046	0.00306294	1219	74.5566	1219	74.5566	19	1.16208	Plus	Plus	8721	gag-pol polyprotein	C:Golgi membrane; F:binding; P:nitrogen compound metabolic process; P:intracellular protein transport; P:macromolecule metabolic process; P:primary metabolic process; P:vesicle fusion with Golgi apparatus	0	0	-	-	-	-	-	-	-	-	-	-	-	-	-	-	-	-	-	-	-	-	-	-	-	-
Fsp-Ps 5.2_LOD1.5Interval	TRINITY_DN5716_c0_g1_i2	not available	len=8721 path=[1:0-870 4:871-1630 5:1631-2399 6:2400-3458 7:3459-3572 8:3573-4050 11:4051-4334 12:4335-5077 14:5078-5303 15:5304-6004 16:6005-6054 18:6055-6106 19:6107-6188 21:6189-6220 22:6221-6260 24:6261-6961 25:6962-7021 27:7022-7045 28:7046-7274 30:7275-7329 32:7330-8050 33:8051-8076 34:8077-8260 36:8261-8284 38:8285-8326 39:8327-8352 41:8353-8418 42:8419-8452 43:8453-8484 45:8485-8720]	0	1148	1036.42	7406	8654	1249	22642187	22643452	0.00235133	1034	80.031	1034	80.031	69	5.34056	Plus	Plus	8721	gag-pol polyprotein	C:Golgi membrane; F:binding; P:nitrogen compound metabolic process; P:intracellular protein transport; P:macromolecule metabolic process; P:primary metabolic process; P:vesicle fusion with Golgi apparatus	0	0	-	-	-	-	-	-	-	-	-	-	-	-	-	-	-	-	-	-	-	-	-	-	-	-
Fsp-Ps 5.2_LOD1.5Interval	TRINITY_DN5716_c0_g1_i2	not available	len=8721 path=[1:0-870 4:871-1630 5:1631-2399 6:2400-3458 7:3459-3572 8:3573-4050 11:4051-4334 12:4335-5077 14:5078-5303 15:5304-6004 16:6005-6054 18:6055-6106 19:6107-6188 21:6189-6220 22:6221-6260 24:6261-6961 25:6962-7021 27:7022-7045 28:7046-7274 30:7275-7329 32:7330-8050 33:8051-8076 34:8077-8260 36:8261-8284 38:8285-8326 39:8327-8352 41:8353-8418 42:8419-8452 43:8453-8484 45:8485-8720]	0	1042	940.841	7307	5255	2053	22841059	22843105	0.00386114	1473	70.5798	1473	70.5798	74	3.54576	Plus	Minus	8721	gag-pol polyprotein	C:Golgi membrane; F:binding; P:nitrogen compound metabolic process; P:intracellular protein transport; P:macromolecule metabolic process; P:primary metabolic process; P:vesicle fusion with Golgi apparatus	0	0	-	-	-	-	-	-	-	-	-	-	-	-	-	-	-	-	-	-	-	-	-	-	-	-
Fsp-Ps 5.2_LOD1.5Interval	TRINITY_DN5716_c0_g1_i2	not available	len=8721 path=[1:0-870 4:871-1630 5:1631-2399 6:2400-3458 7:3459-3572 8:3573-4050 11:4051-4334 12:4335-5077 14:5078-5303 15:5304-6004 16:6005-6054 18:6055-6106 19:6107-6188 21:6189-6220 22:6221-6260 24:6261-6961 25:6962-7021 27:7022-7045 28:7046-7274 30:7275-7329 32:7330-8050 33:8051-8076 34:8077-8260 36:8261-8284 38:8285-8326 39:8327-8352 41:8353-8418 42:8419-8452 43:8453-8484 45:8485-8720]	0	990	893.954	5255	6893	1639	27383901	27385508	0.00308553	1217	73.446	1217	73.446	67	4.04345	Plus	Plus	8721	gag-pol polyprotein	C:Golgi membrane; F:binding; P:nitrogen compound metabolic process; P:intracellular protein transport; P:macromolecule metabolic process; P:primary metabolic process; P:vesicle fusion with Golgi apparatus	0	0	-	-	-	-	-	-	-	-	-	-	-	-	-	-	-	-	-	-	-	-	-	-	-	-
Fsp-Ps 5.2_LOD1.5Interval	TRINITY_DN5716_c0_g1_i2	not available	len=8721 path=[1:0-870 4:871-1630 5:1631-2399 6:2400-3458 7:3459-3572 8:3573-4050 11:4051-4334 12:4335-5077 14:5078-5303 15:5304-6004 16:6005-6054 18:6055-6106 19:6107-6188 21:6189-6220 22:6221-6260 24:6261-6961 25:6962-7021 27:7022-7045 28:7046-7274 30:7275-7329 32:7330-8050 33:8051-8076 34:8077-8260 36:8261-8284 38:8285-8326 39:8327-8352 41:8353-8418 42:8419-8452 43:8453-8484 45:8485-8720]	0	976	881.33	7345	6745	601	42142348	42142948	0.00112766	556	92.5125	556	92.5125	0	0	Plus	Minus	8721	gag-pol polyprotein	C:Golgi membrane; F:binding; P:nitrogen compound metabolic process; P:intracellular protein transport; P:macromolecule metabolic process; P:primary metabolic process; P:vesicle fusion with Golgi apparatus	0	0	-	-	-	-	-	-	-	-	-	-	-	-	-	-	-	-	-	-	-	-	-	-	-	-
Fsp-Ps 5.2_LOD1.5Interval	TRINITY_DN5716_c0_g1_i2	not available	len=8721 path=[1:0-870 4:871-1630 5:1631-2399 6:2400-3458 7:3459-3572 8:3573-4050 11:4051-4334 12:4335-5077 14:5078-5303 15:5304-6004 16:6005-6054 18:6055-6106 19:6107-6188 21:6189-6220 22:6221-6260 24:6261-6961 25:6962-7021 27:7022-7045 28:7046-7274 30:7275-7329 32:7330-8050 33:8051-8076 34:8077-8260 36:8261-8284 38:8285-8326 39:8327-8352 41:8353-8418 42:8419-8452 43:8453-8484 45:8485-8720]	0	868	783.948	5252	5891	640	50951448	50952087	0.00120484	560	87.3635	560	87.3635	2	0.312012	Plus	Plus	8721	gag-pol polyprotein	C:Golgi membrane; F:binding; P:nitrogen compound metabolic process; P:intracellular protein transport; P:macromolecule metabolic process; P:primary metabolic process; P:vesicle fusion with Golgi apparatus	0	0	-	-	-	-	-	-	-	-	-	-	-	-	-	-	-	-	-	-	-	-	-	-	-	-
Fsp-Ps 5.2_LOD1.5Interval	TRINITY_DN5716_c0_g1_i2	not available	len=8721 path=[1:0-870 4:871-1630 5:1631-2399 6:2400-3458 7:3459-3572 8:3573-4050 11:4051-4334 12:4335-5077 14:5078-5303 15:5304-6004 16:6005-6054 18:6055-6106 19:6107-6188 21:6189-6220 22:6221-6260 24:6261-6961 25:6962-7021 27:7022-7045 28:7046-7274 30:7275-7329 32:7330-8050 33:8051-8076 34:8077-8260 36:8261-8284 38:8285-8326 39:8327-8352 41:8353-8418 42:8419-8452 43:8453-8484 45:8485-8720]	0	846	764.111	8046	7369	678	50952765	50953444	0.00127261	579	85.1471	579	85.1471	2	0.294118	Plus	Minus	8721	gag-pol polyprotein	C:Golgi membrane; F:binding; P:nitrogen compound metabolic process; P:intracellular protein transport; P:macromolecule metabolic process; P:primary metabolic process; P:vesicle fusion with Golgi apparatus	0	0	-	-	-	-	-	-	-	-	-	-	-	-	-	-	-	-	-	-	-	-	-	-	-	-
Fsp-Ps 5.2_LOD1.5Interval	TRINITY_DN5716_c0_g1_i2	not available	len=8721 path=[1:0-870 4:871-1630 5:1631-2399 6:2400-3458 7:3459-3572 8:3573-4050 11:4051-4334 12:4335-5077 14:5078-5303 15:5304-6004 16:6005-6054 18:6055-6106 19:6107-6188 21:6189-6220 22:6221-6260 24:6261-6961 25:6962-7021 27:7022-7045 28:7046-7274 30:7275-7329 32:7330-8050 33:8051-8076 34:8077-8260 36:8261-8284 38:8285-8326 39:8327-8352 41:8353-8418 42:8419-8452 43:8453-8484 45:8485-8720]	0	830	749.684	8652	7371	1282	50943695	50945026	0.00240969	1055	76.1183	1055	76.1183	158	11.3997	Plus	Minus	8721	gag-pol polyprotein	C:Golgi membrane; F:binding; P:nitrogen compound metabolic process; P:intracellular protein transport; P:macromolecule metabolic process; P:primary metabolic process; P:vesicle fusion with Golgi apparatus	0	0	-	-	-	-	-	-	-	-	-	-	-	-	-	-	-	-	-	-	-	-	-	-	-	-
Fsp-Ps 5.2_LOD1.5Interval	TRINITY_DN5716_c0_g1_i2	not available	len=8721 path=[1:0-870 4:871-1630 5:1631-2399 6:2400-3458 7:3459-3572 8:3573-4050 11:4051-4334 12:4335-5077 14:5078-5303 15:5304-6004 16:6005-6054 18:6055-6106 19:6107-6188 21:6189-6220 22:6221-6260 24:6261-6961 25:6962-7021 27:7022-7045 28:7046-7274 30:7275-7329 32:7330-8050 33:8051-8076 34:8077-8260 36:8261-8284 38:8285-8326 39:8327-8352 41:8353-8418 42:8419-8452 43:8453-8484 45:8485-8720]	0	824	744.274	5267	6391	1125	42799425	42800538	0.00211789	851	75.1767	851	75.1767	25	2.20848	Plus	Plus	8721	gag-pol polyprotein	C:Golgi membrane; F:binding; P:nitrogen compound metabolic process; P:intracellular protein transport; P:macromolecule metabolic process; P:primary metabolic process; P:vesicle fusion with Golgi apparatus	0	0	-	-	-	-	-	-	-	-	-	-	-	-	-	-	-	-	-	-	-	-	-	-	-	-
Fsp-Ps 5.2_LOD1.5Interval	TRINITY_DN5716_c0_g1_i2	not available	len=8721 path=[1:0-870 4:871-1630 5:1631-2399 6:2400-3458 7:3459-3572 8:3573-4050 11:4051-4334 12:4335-5077 14:5078-5303 15:5304-6004 16:6005-6054 18:6055-6106 19:6107-6188 21:6189-6220 22:6221-6260 24:6261-6961 25:6962-7021 27:7022-7045 28:7046-7274 30:7275-7329 32:7330-8050 33:8051-8076 34:8077-8260 36:8261-8284 38:8285-8326 39:8327-8352 41:8353-8418 42:8419-8452 43:8453-8484 45:8485-8720]	0	820	740.668	5296	7357	2062	22748030	22750082	0.00388185	1498	70.6604	1498	70.6604	125	5.89623	Plus	Plus	8721	gag-pol polyprotein	C:Golgi membrane; F:binding; P:nitrogen compound metabolic process; P:intracellular protein transport; P:macromolecule metabolic process; P:primary metabolic process; P:vesicle fusion with Golgi apparatus	0	0	-	-	-	-	-	-	-	-	-	-	-	-	-	-	-	-	-	-	-	-	-	-	-	-
Fsp-Ps 5.2_LOD1.5Interval	TRINITY_DN5716_c0_g1_i2	not available	len=8721 path=[1:0-870 4:871-1630 5:1631-2399 6:2400-3458 7:3459-3572 8:3573-4050 11:4051-4334 12:4335-5077 14:5078-5303 15:5304-6004 16:6005-6054 18:6055-6106 19:6107-6188 21:6189-6220 22:6221-6260 24:6261-6961 25:6962-7021 27:7022-7045 28:7046-7274 30:7275-7329 32:7330-8050 33:8051-8076 34:8077-8260 36:8261-8284 38:8285-8326 39:8327-8352 41:8353-8418 42:8419-8452 43:8453-8484 45:8485-8720]	0	772	697.387	8036	8654	619	33099073	33099741	0.00116531	553	82.5373	553	82.5373	52	7.76119	Plus	Plus	8721	gag-pol polyprotein	C:Golgi membrane; F:binding; P:nitrogen compound metabolic process; P:intracellular protein transport; P:macromolecule metabolic process; P:primary metabolic process; P:vesicle fusion with Golgi apparatus	0	0	-	-	-	-	-	-	-	-	-	-	-	-	-	-	-	-	-	-	-	-	-	-	-	-
Fsp-Ps 5.2_LOD1.5Interval	TRINITY_DN5716_c0_g1_i2	not available	len=8721 path=[1:0-870 4:871-1630 5:1631-2399 6:2400-3458 7:3459-3572 8:3573-4050 11:4051-4334 12:4335-5077 14:5078-5303 15:5304-6004 16:6005-6054 18:6055-6106 19:6107-6188 21:6189-6220 22:6221-6260 24:6261-6961 25:6962-7021 27:7022-7045 28:7046-7274 30:7275-7329 32:7330-8050 33:8051-8076 34:8077-8260 36:8261-8284 38:8285-8326 39:8327-8352 41:8353-8418 42:8419-8452 43:8453-8484 45:8485-8720]	0	724	654.106	8654	6526	2129	52615594	52617794	0.00400422	1509	67.0369	1509	67.0369	172	7.64105	Plus	Minus	8721	gag-pol polyprotein	C:Golgi membrane; F:binding; P:nitrogen compound metabolic process; P:intracellular protein transport; P:macromolecule metabolic process; P:primary metabolic process; P:vesicle fusion with Golgi apparatus	0	0	-	-	-	-	-	-	-	-	-	-	-	-	-	-	-	-	-	-	-	-	-	-	-	-
Fsp-Ps 5.2_LOD1.5Interval	TRINITY_DN5716_c0_g1_i2	not available	len=8721 path=[1:0-870 4:871-1630 5:1631-2399 6:2400-3458 7:3459-3572 8:3573-4050 11:4051-4334 12:4335-5077 14:5078-5303 15:5304-6004 16:6005-6054 18:6055-6106 19:6107-6188 21:6189-6220 22:6221-6260 24:6261-6961 25:6962-7021 27:7022-7045 28:7046-7274 30:7275-7329 32:7330-8050 33:8051-8076 34:8077-8260 36:8261-8284 38:8285-8326 39:8327-8352 41:8353-8418 42:8419-8452 43:8453-8484 45:8485-8720]	2.65826e-160	646	583.774	5255	6256	1002	52516483	52517473	0.00188633	735	73.0616	735	73.0616	19	1.88867	Plus	Plus	8721	gag-pol polyprotein	C:Golgi membrane; F:binding; P:nitrogen compound metabolic process; P:intracellular protein transport; P:macromolecule metabolic process; P:primary metabolic process; P:vesicle fusion with Golgi apparatus	0	0	-	-	-	-	-	-	-	-	-	-	-	-	-	-	-	-	-	-	-	-	-	-	-	-
Fsp-Ps 5.2_LOD1.5Interval	TRINITY_DN5716_c0_g1_i2	not available	len=8721 path=[1:0-870 4:871-1630 5:1631-2399 6:2400-3458 7:3459-3572 8:3573-4050 11:4051-4334 12:4335-5077 14:5078-5303 15:5304-6004 16:6005-6054 18:6055-6106 19:6107-6188 21:6189-6220 22:6221-6260 24:6261-6961 25:6962-7021 27:7022-7045 28:7046-7274 30:7275-7329 32:7330-8050 33:8051-8076 34:8077-8260 36:8261-8284 38:8285-8326 39:8327-8352 41:8353-8418 42:8419-8452 43:8453-8484 45:8485-8720]	2.65826e-160	646	583.774	6279	7357	1079	42800542	42801617	0.00203129	782	72.1402	782	72.1402	13	1.19926	Plus	Plus	8721	gag-pol polyprotein	C:Golgi membrane; F:binding; P:nitrogen compound metabolic process; P:intracellular protein transport; P:macromolecule metabolic process; P:primary metabolic process; P:vesicle fusion with Golgi apparatus	0	0	-	-	-	-	-	-	-	-	-	-	-	-	-	-	-	-	-	-	-	-	-	-	-	-
Fsp-Ps 5.2_LOD1.5Interval	TRINITY_DN5716_c0_g1_i2	not available	len=8721 path=[1:0-870 4:871-1630 5:1631-2399 6:2400-3458 7:3459-3572 8:3573-4050 11:4051-4334 12:4335-5077 14:5078-5303 15:5304-6004 16:6005-6054 18:6055-6106 19:6107-6188 21:6189-6220 22:6221-6260 24:6261-6961 25:6962-7021 27:7022-7045 28:7046-7274 30:7275-7329 32:7330-8050 33:8051-8076 34:8077-8260 36:8261-8284 38:8285-8326 39:8327-8352 41:8353-8418 42:8419-8452 43:8453-8484 45:8485-8720]	2.65826e-160	646	583.774	6811	7441	631	27150152	27150782	0.0011879	508	80.5071	508	80.5071	0	0	Plus	Plus	8721	gag-pol polyprotein	C:Golgi membrane; F:binding; P:nitrogen compound metabolic process; P:intracellular protein transport; P:macromolecule metabolic process; P:primary metabolic process; P:vesicle fusion with Golgi apparatus	0	0	-	-	-	-	-	-	-	-	-	-	-	-	-	-	-	-	-	-	-	-	-	-	-	-
Fsp-Ps 5.2_LOD1.5Interval	TRINITY_DN5716_c0_g1_i2	not available	len=8721 path=[1:0-870 4:871-1630 5:1631-2399 6:2400-3458 7:3459-3572 8:3573-4050 11:4051-4334 12:4335-5077 14:5078-5303 15:5304-6004 16:6005-6054 18:6055-6106 19:6107-6188 21:6189-6220 22:6221-6260 24:6261-6961 25:6962-7021 27:7022-7045 28:7046-7274 30:7275-7329 32:7330-8050 33:8051-8076 34:8077-8260 36:8261-8284 38:8285-8326 39:8327-8352 41:8353-8418 42:8419-8452 43:8453-8484 45:8485-8720]	3.94521e-158	638	576.561	6132	6938	807	52517472	52518277	0.00151923	615	76.1139	615	76.1139	3	0.371287	Plus	Plus	8721	gag-pol polyprotein	C:Golgi membrane; F:binding; P:nitrogen compound metabolic process; P:intracellular protein transport; P:macromolecule metabolic process; P:primary metabolic process; P:vesicle fusion with Golgi apparatus	0	0	-	-	-	-	-	-	-	-	-	-	-	-	-	-	-	-	-	-	-	-	-	-	-	-
Fsp-Ps 5.2_LOD1.5Interval	TRINITY_DN5716_c0_g1_i2	not available	len=8721 path=[1:0-870 4:871-1630 5:1631-2399 6:2400-3458 7:3459-3572 8:3573-4050 11:4051-4334 12:4335-5077 14:5078-5303 15:5304-6004 16:6005-6054 18:6055-6106 19:6107-6188 21:6189-6220 22:6221-6260 24:6261-6961 25:6962-7021 27:7022-7045 28:7046-7274 30:7275-7329 32:7330-8050 33:8051-8076 34:8077-8260 36:8261-8284 38:8285-8326 39:8327-8352 41:8353-8418 42:8419-8452 43:8453-8484 45:8485-8720]	2.33182e-148	602	544.1	6286	7357	1072	22745139	22746206	0.00201811	785	72.1507	785	72.1507	36	3.30882	Plus	Plus	8721	gag-pol polyprotein	C:Golgi membrane; F:binding; P:nitrogen compound metabolic process; P:intracellular protein transport; P:macromolecule metabolic process; P:primary metabolic process; P:vesicle fusion with Golgi apparatus	0	0	-	-	-	-	-	-	-	-	-	-	-	-	-	-	-	-	-	-	-	-	-	-	-	-
Fsp-Ps 5.2_LOD1.5Interval	TRINITY_DN5716_c0_g1_i2	not available	len=8721 path=[1:0-870 4:871-1630 5:1631-2399 6:2400-3458 7:3459-3572 8:3573-4050 11:4051-4334 12:4335-5077 14:5078-5303 15:5304-6004 16:6005-6054 18:6055-6106 19:6107-6188 21:6189-6220 22:6221-6260 24:6261-6961 25:6962-7021 27:7022-7045 28:7046-7274 30:7275-7329 32:7330-8050 33:8051-8076 34:8077-8260 36:8261-8284 38:8285-8326 39:8327-8352 41:8353-8418 42:8419-8452 43:8453-8484 45:8485-8720]	8.13887e-148	600	542.297	6812	7441	630	33091092	33091721	0.00118602	498	79.0476	498	79.0476	0	0	Plus	Plus	8721	gag-pol polyprotein	C:Golgi membrane; F:binding; P:nitrogen compound metabolic process; P:intracellular protein transport; P:macromolecule metabolic process; P:primary metabolic process; P:vesicle fusion with Golgi apparatus	0	0	-	-	-	-	-	-	-	-	-	-	-	-	-	-	-	-	-	-	-	-	-	-	-	-
Fsp-Ps 5.2_LOD1.5Interval	TRINITY_DN5716_c0_g1_i2	not available	len=8721 path=[1:0-870 4:871-1630 5:1631-2399 6:2400-3458 7:3459-3572 8:3573-4050 11:4051-4334 12:4335-5077 14:5078-5303 15:5304-6004 16:6005-6054 18:6055-6106 19:6107-6188 21:6189-6220 22:6221-6260 24:6261-6961 25:6962-7021 27:7022-7045 28:7046-7274 30:7275-7329 32:7330-8050 33:8051-8076 34:8077-8260 36:8261-8284 38:8285-8326 39:8327-8352 41:8353-8418 42:8419-8452 43:8453-8484 45:8485-8720]	2.18396e-142	580	524.263	5939	5255	685	52745153	52745837	0.00128579	527	76.9343	527	76.9343	0	0	Plus	Minus	8721	gag-pol polyprotein	C:Golgi membrane; F:binding; P:nitrogen compound metabolic process; P:intracellular protein transport; P:macromolecule metabolic process; P:primary metabolic process; P:vesicle fusion with Golgi apparatus	0	0	-	-	-	-	-	-	-	-	-	-	-	-	-	-	-	-	-	-	-	-	-	-	-	-
Fsp-Ps 5.2_LOD1.5Interval	TRINITY_DN5716_c0_g1_i2	not available	len=8721 path=[1:0-870 4:871-1630 5:1631-2399 6:2400-3458 7:3459-3572 8:3573-4050 11:4051-4334 12:4335-5077 14:5078-5303 15:5304-6004 16:6005-6054 18:6055-6106 19:6107-6188 21:6189-6220 22:6221-6260 24:6261-6961 25:6962-7021 27:7022-7045 28:7046-7274 30:7275-7329 32:7330-8050 33:8051-8076 34:8077-8260 36:8261-8284 38:8285-8326 39:8327-8352 41:8353-8418 42:8419-8452 43:8453-8484 45:8485-8720]	7.13941e-136	556	502.623	7570	7228	343	42142005	42142347	0.000641955	317	92.4198	317	92.4198	0	0	Plus	Minus	8721	gag-pol polyprotein	C:Golgi membrane; F:binding; P:nitrogen compound metabolic process; P:intracellular protein transport; P:macromolecule metabolic process; P:primary metabolic process; P:vesicle fusion with Golgi apparatus	0	0	-	-	-	-	-	-	-	-	-	-	-	-	-	-	-	-	-	-	-	-	-	-	-	-
Fsp-Ps 5.2_LOD1.5Interval	TRINITY_DN5716_c0_g1_i2	not available	len=8721 path=[1:0-870 4:871-1630 5:1631-2399 6:2400-3458 7:3459-3572 8:3573-4050 11:4051-4334 12:4335-5077 14:5078-5303 15:5304-6004 16:6005-6054 18:6055-6106 19:6107-6188 21:6189-6220 22:6221-6260 24:6261-6961 25:6962-7021 27:7022-7045 28:7046-7274 30:7275-7329 32:7330-8050 33:8051-8076 34:8077-8260 36:8261-8284 38:8285-8326 39:8327-8352 41:8353-8418 42:8419-8452 43:8453-8484 45:8485-8720]	3.69831e-133	546	493.606	7439	6811	629	50953452	50954080	0.00118037	489	77.619	489	77.619	2	0.31746	Plus	Minus	8721	gag-pol polyprotein	C:Golgi membrane; F:binding; P:nitrogen compound metabolic process; P:intracellular protein transport; P:macromolecule metabolic process; P:primary metabolic process; P:vesicle fusion with Golgi apparatus	0	0	-	-	-	-	-	-	-	-	-	-	-	-	-	-	-	-	-	-	-	-	-	-	-	-
Fsp-Ps 5.2_LOD1.5Interval	TRINITY_DN5716_c0_g1_i2	not available	len=8721 path=[1:0-870 4:871-1630 5:1631-2399 6:2400-3458 7:3459-3572 8:3573-4050 11:4051-4334 12:4335-5077 14:5078-5303 15:5304-6004 16:6005-6054 18:6055-6106 19:6107-6188 21:6189-6220 22:6221-6260 24:6261-6961 25:6962-7021 27:7022-7045 28:7046-7274 30:7275-7329 32:7330-8050 33:8051-8076 34:8077-8260 36:8261-8284 38:8285-8326 39:8327-8352 41:8353-8418 42:8419-8452 43:8453-8484 45:8485-8720]	1.91577e-130	536	484.589	7129	6698	432	15839033	15839461	0.000809504	367	84.9537	367	84.9537	3	0.694444	Plus	Minus	8721	gag-pol polyprotein	C:Golgi membrane; F:binding; P:nitrogen compound metabolic process; P:intracellular protein transport; P:macromolecule metabolic process; P:primary metabolic process; P:vesicle fusion with Golgi apparatus	0	0	-	-	-	-	-	-	-	-	-	-	-	-	-	-	-	-	-	-	-	-	-	-	-	-
Fsp-Ps 5.2_LOD1.5Interval	TRINITY_DN5716_c0_g1_i2	not available	len=8721 path=[1:0-870 4:871-1630 5:1631-2399 6:2400-3458 7:3459-3572 8:3573-4050 11:4051-4334 12:4335-5077 14:5078-5303 15:5304-6004 16:6005-6054 18:6055-6106 19:6107-6188 21:6189-6220 22:6221-6260 24:6261-6961 25:6962-7021 27:7022-7045 28:7046-7274 30:7275-7329 32:7330-8050 33:8051-8076 34:8077-8260 36:8261-8284 38:8285-8326 39:8327-8352 41:8353-8418 42:8419-8452 43:8453-8484 45:8485-8720]	9.29465e-122	504	455.735	5588	5249	340	42144326	42144665	0.000636307	305	89.7059	305	89.7059	0	0	Plus	Minus	8721	gag-pol polyprotein	C:Golgi membrane; F:binding; P:nitrogen compound metabolic process; P:intracellular protein transport; P:macromolecule metabolic process; P:primary metabolic process; P:vesicle fusion with Golgi apparatus	0	0	-	-	-	-	-	-	-	-	-	-	-	-	-	-	-	-	-	-	-	-	-	-	-	-
Fsp-Ps 5.2_LOD1.5Interval	TRINITY_DN5716_c0_g1_i2	not available	len=8721 path=[1:0-870 4:871-1630 5:1631-2399 6:2400-3458 7:3459-3572 8:3573-4050 11:4051-4334 12:4335-5077 14:5078-5303 15:5304-6004 16:6005-6054 18:6055-6106 19:6107-6188 21:6189-6220 22:6221-6260 24:6261-6961 25:6962-7021 27:7022-7045 28:7046-7274 30:7275-7329 32:7330-8050 33:8051-8076 34:8077-8260 36:8261-8284 38:8285-8326 39:8327-8352 41:8353-8418 42:8419-8452 43:8453-8484 45:8485-8720]	1.06146e-95	408	369.174	6914	6128	787	49592756	49593532	0.00147781	555	70.4315	555	70.4315	12	1.52284	Plus	Minus	8721	gag-pol polyprotein	C:Golgi membrane; F:binding; P:nitrogen compound metabolic process; P:intracellular protein transport; P:macromolecule metabolic process; P:primary metabolic process; P:vesicle fusion with Golgi apparatus	0	0	-	-	-	-	-	-	-	-	-	-	-	-	-	-	-	-	-	-	-	-	-	-	-	-
Fsp-Ps 5.2_LOD1.5Interval	TRINITY_DN5716_c0_g1_i2	not available	len=8721 path=[1:0-870 4:871-1630 5:1631-2399 6:2400-3458 7:3459-3572 8:3573-4050 11:4051-4334 12:4335-5077 14:5078-5303 15:5304-6004 16:6005-6054 18:6055-6106 19:6107-6188 21:6189-6220 22:6221-6260 24:6261-6961 25:6962-7021 27:7022-7045 28:7046-7274 30:7275-7329 32:7330-8050 33:8051-8076 34:8077-8260 36:8261-8284 38:8285-8326 39:8327-8352 41:8353-8418 42:8419-8452 43:8453-8484 45:8485-8720]	5.14981e-87	376	340.32	7510	6598	913	28750044	28750950	0.00171502	643	68.8437	643	68.8437	48	5.13919	Plus	Minus	8721	gag-pol polyprotein	C:Golgi membrane; F:binding; P:nitrogen compound metabolic process; P:intracellular protein transport; P:macromolecule metabolic process; P:primary metabolic process; P:vesicle fusion with Golgi apparatus	0	0	-	-	-	-	-	-	-	-	-	-	-	-	-	-	-	-	-	-	-	-	-	-	-	-
Fsp-Ps 5.2_LOD1.5Interval	TRINITY_DN5716_c0_g1_i2	not available	len=8721 path=[1:0-870 4:871-1630 5:1631-2399 6:2400-3458 7:3459-3572 8:3573-4050 11:4051-4334 12:4335-5077 14:5078-5303 15:5304-6004 16:6005-6054 18:6055-6106 19:6107-6188 21:6189-6220 22:6221-6260 24:6261-6961 25:6962-7021 27:7022-7045 28:7046-7274 30:7275-7329 32:7330-8050 33:8051-8076 34:8077-8260 36:8261-8284 38:8285-8326 39:8327-8352 41:8353-8418 42:8419-8452 43:8453-8484 45:8485-8720]	3.95917e-82	358	324.089	8016	8651	636	19440338	19441016	0.00119731	485	70.6997	485	70.6997	57	8.30904	Plus	Plus	8721	gag-pol polyprotein	C:Golgi membrane; F:binding; P:nitrogen compound metabolic process; P:intracellular protein transport; P:macromolecule metabolic process; P:primary metabolic process; P:vesicle fusion with Golgi apparatus	0	0	-	-	-	-	-	-	-	-	-	-	-	-	-	-	-	-	-	-	-	-	-	-	-	-
Fsp-Ps 5.2_LOD1.5Interval	TRINITY_DN5716_c0_g1_i2	not available	len=8721 path=[1:0-870 4:871-1630 5:1631-2399 6:2400-3458 7:3459-3572 8:3573-4050 11:4051-4334 12:4335-5077 14:5078-5303 15:5304-6004 16:6005-6054 18:6055-6106 19:6107-6188 21:6189-6220 22:6221-6260 24:6261-6961 25:6962-7021 27:7022-7045 28:7046-7274 30:7275-7329 32:7330-8050 33:8051-8076 34:8077-8260 36:8261-8284 38:8285-8326 39:8327-8352 41:8353-8418 42:8419-8452 43:8453-8484 45:8485-8720]	4.82326e-81	354	320.483	7357	6516	842	33378735	33379572	0.00158136	590	69.3302	590	69.3302	22	2.58519	Plus	Minus	8721	gag-pol polyprotein	C:Golgi membrane; F:binding; P:nitrogen compound metabolic process; P:intracellular protein transport; P:macromolecule metabolic process; P:primary metabolic process; P:vesicle fusion with Golgi apparatus	0	0	-	-	-	-	-	-	-	-	-	-	-	-	-	-	-	-	-	-	-	-	-	-	-	-
Fsp-Ps 5.2_LOD1.5Interval	TRINITY_DN5716_c0_g1_i2	not available	len=8721 path=[1:0-870 4:871-1630 5:1631-2399 6:2400-3458 7:3459-3572 8:3573-4050 11:4051-4334 12:4335-5077 14:5078-5303 15:5304-6004 16:6005-6054 18:6055-6106 19:6107-6188 21:6189-6220 22:6221-6260 24:6261-6961 25:6962-7021 27:7022-7045 28:7046-7274 30:7275-7329 32:7330-8050 33:8051-8076 34:8077-8260 36:8261-8284 38:8285-8326 39:8327-8352 41:8353-8418 42:8419-8452 43:8453-8484 45:8485-8720]	4.82326e-81	354	320.483	8654	7833	822	29027306	29028171	0.0015437	597	67.6871	597	67.6871	76	8.61678	Plus	Minus	8721	gag-pol polyprotein	C:Golgi membrane; F:binding; P:nitrogen compound metabolic process; P:intracellular protein transport; P:macromolecule metabolic process; P:primary metabolic process; P:vesicle fusion with Golgi apparatus	0	0	-	-	-	-	-	-	-	-	-	-	-	-	-	-	-	-	-	-	-	-	-	-	-	-
Fsp-Ps 5.2_LOD1.5Interval	TRINITY_DN5716_c0_g1_i2	not available	len=8721 path=[1:0-870 4:871-1630 5:1631-2399 6:2400-3458 7:3459-3572 8:3573-4050 11:4051-4334 12:4335-5077 14:5078-5303 15:5304-6004 16:6005-6054 18:6055-6106 19:6107-6188 21:6189-6220 22:6221-6260 24:6261-6961 25:6962-7021 27:7022-7045 28:7046-7274 30:7275-7329 32:7330-8050 33:8051-8076 34:8077-8260 36:8261-8284 38:8285-8326 39:8327-8352 41:8353-8418 42:8419-8452 43:8453-8484 45:8485-8720]	2.0509e-79	348	315.072	8642	7705	938	33377359	33378358	0.00176208	674	66.8651	674	66.8651	78	7.7381	Plus	Minus	8721	gag-pol polyprotein	C:Golgi membrane; F:binding; P:nitrogen compound metabolic process; P:intracellular protein transport; P:macromolecule metabolic process; P:primary metabolic process; P:vesicle fusion with Golgi apparatus	0	0	-	-	-	-	-	-	-	-	-	-	-	-	-	-	-	-	-	-	-	-	-	-	-	-
Fsp-Ps 5.2_LOD1.5Interval	TRINITY_DN5716_c0_g1_i2	not available	len=8721 path=[1:0-870 4:871-1630 5:1631-2399 6:2400-3458 7:3459-3572 8:3573-4050 11:4051-4334 12:4335-5077 14:5078-5303 15:5304-6004 16:6005-6054 18:6055-6106 19:6107-6188 21:6189-6220 22:6221-6260 24:6261-6961 25:6962-7021 27:7022-7045 28:7046-7274 30:7275-7329 32:7330-8050 33:8051-8076 34:8077-8260 36:8261-8284 38:8285-8326 39:8327-8352 41:8353-8418 42:8419-8452 43:8453-8484 45:8485-8720]	2.0509e-79	348	315.072	7921	8649	729	52195062	52195853	0.00137239	544	68.4277	544	68.4277	69	8.67925	Plus	Plus	8721	gag-pol polyprotein	C:Golgi membrane; F:binding; P:nitrogen compound metabolic process; P:intracellular protein transport; P:macromolecule metabolic process; P:primary metabolic process; P:vesicle fusion with Golgi apparatus	0	0	-	-	-	-	-	-	-	-	-	-	-	-	-	-	-	-	-	-	-	-	-	-	-	-
Fsp-Ps 5.2_LOD1.5Interval	TRINITY_DN5716_c0_g1_i2	not available	len=8721 path=[1:0-870 4:871-1630 5:1631-2399 6:2400-3458 7:3459-3572 8:3573-4050 11:4051-4334 12:4335-5077 14:5078-5303 15:5304-6004 16:6005-6054 18:6055-6106 19:6107-6188 21:6189-6220 22:6221-6260 24:6261-6961 25:6962-7021 27:7022-7045 28:7046-7274 30:7275-7329 32:7330-8050 33:8051-8076 34:8077-8260 36:8261-8284 38:8285-8326 39:8327-8352 41:8353-8418 42:8419-8452 43:8453-8484 45:8485-8720]	8.72066e-78	342	309.662	8649	7905	745	28990259	28991047	0.00139875	555	68.6881	555	68.6881	82	10.1485	Plus	Minus	8721	gag-pol polyprotein	C:Golgi membrane; F:binding; P:nitrogen compound metabolic process; P:intracellular protein transport; P:macromolecule metabolic process; P:primary metabolic process; P:vesicle fusion with Golgi apparatus	0	0	-	-	-	-	-	-	-	-	-	-	-	-	-	-	-	-	-	-	-	-	-	-	-	-
Fsp-Ps 5.2_LOD1.5Interval	TRINITY_DN5716_c0_g1_i2	not available	len=8721 path=[1:0-870 4:871-1630 5:1631-2399 6:2400-3458 7:3459-3572 8:3573-4050 11:4051-4334 12:4335-5077 14:5078-5303 15:5304-6004 16:6005-6054 18:6055-6106 19:6107-6188 21:6189-6220 22:6221-6260 24:6261-6961 25:6962-7021 27:7022-7045 28:7046-7274 30:7275-7329 32:7330-8050 33:8051-8076 34:8077-8260 36:8261-8284 38:8285-8326 39:8327-8352 41:8353-8418 42:8419-8452 43:8453-8484 45:8485-8720]	3.70812e-76	336	304.252	6793	6029	765	28010967	28011730	0.0014364	547	70.1282	547	70.1282	31	3.97436	Plus	Minus	8721	gag-pol polyprotein	C:Golgi membrane; F:binding; P:nitrogen compound metabolic process; P:intracellular protein transport; P:macromolecule metabolic process; P:primary metabolic process; P:vesicle fusion with Golgi apparatus	0	0	-	-	-	-	-	-	-	-	-	-	-	-	-	-	-	-	-	-	-	-	-	-	-	-
Fsp-Ps 5.2_LOD1.5Interval	TRINITY_DN5716_c0_g1_i2	not available	len=8721 path=[1:0-870 4:871-1630 5:1631-2399 6:2400-3458 7:3459-3572 8:3573-4050 11:4051-4334 12:4335-5077 14:5078-5303 15:5304-6004 16:6005-6054 18:6055-6106 19:6107-6188 21:6189-6220 22:6221-6260 24:6261-6961 25:6962-7021 27:7022-7045 28:7046-7274 30:7275-7329 32:7330-8050 33:8051-8076 34:8077-8260 36:8261-8284 38:8285-8326 39:8327-8352 41:8353-8418 42:8419-8452 43:8453-8484 45:8485-8720]	3.70812e-76	336	304.252	8652	7375	1278	22191270	22192549	0.00240215	956	70.0366	956	70.0366	172	12.6007	Plus	Minus	8721	gag-pol polyprotein	C:Golgi membrane; F:binding; P:nitrogen compound metabolic process; P:intracellular protein transport; P:macromolecule metabolic process; P:primary metabolic process; P:vesicle fusion with Golgi apparatus	0	0	-	-	-	-	-	-	-	-	-	-	-	-	-	-	-	-	-	-	-	-	-	-	-	-
Fsp-Ps 5.2_LOD1.5Interval	TRINITY_DN5716_c0_g1_i2	not available	len=8721 path=[1:0-870 4:871-1630 5:1631-2399 6:2400-3458 7:3459-3572 8:3573-4050 11:4051-4334 12:4335-5077 14:5078-5303 15:5304-6004 16:6005-6054 18:6055-6106 19:6107-6188 21:6189-6220 22:6221-6260 24:6261-6961 25:6962-7021 27:7022-7045 28:7046-7274 30:7275-7329 32:7330-8050 33:8051-8076 34:8077-8260 36:8261-8284 38:8285-8326 39:8327-8352 41:8353-8418 42:8419-8452 43:8453-8484 45:8485-8720]	4.51741e-75	332	300.646	7906	8654	749	52518318	52519124	0.00141004	558	67.8832	558	67.8832	88	10.7056	Plus	Plus	8721	gag-pol polyprotein	C:Golgi membrane; F:binding; P:nitrogen compound metabolic process; P:intracellular protein transport; P:macromolecule metabolic process; P:primary metabolic process; P:vesicle fusion with Golgi apparatus	0	0	-	-	-	-	-	-	-	-	-	-	-	-	-	-	-	-	-	-	-	-	-	-	-	-
Fsp-Ps 5.2_LOD1.5Interval	TRINITY_DN5716_c0_g1_i2	not available	len=8721 path=[1:0-870 4:871-1630 5:1631-2399 6:2400-3458 7:3459-3572 8:3573-4050 11:4051-4334 12:4335-5077 14:5078-5303 15:5304-6004 16:6005-6054 18:6055-6106 19:6107-6188 21:6189-6220 22:6221-6260 24:6261-6961 25:6962-7021 27:7022-7045 28:7046-7274 30:7275-7329 32:7330-8050 33:8051-8076 34:8077-8260 36:8261-8284 38:8285-8326 39:8327-8352 41:8353-8418 42:8419-8452 43:8453-8484 45:8485-8720]	5.50334e-74	328	297.039	7705	8642	938	33290496	33291495	0.00176585	673	66.6997	673	66.6997	80	7.92864	Plus	Plus	8721	gag-pol polyprotein	C:Golgi membrane; F:binding; P:nitrogen compound metabolic process; P:intracellular protein transport; P:macromolecule metabolic process; P:primary metabolic process; P:vesicle fusion with Golgi apparatus	0	0	-	-	-	-	-	-	-	-	-	-	-	-	-	-	-	-	-	-	-	-	-	-	-	-
Fsp-Ps 5.2_LOD1.5Interval	TRINITY_DN5716_c0_g1_i2	not available	len=8721 path=[1:0-870 4:871-1630 5:1631-2399 6:2400-3458 7:3459-3572 8:3573-4050 11:4051-4334 12:4335-5077 14:5078-5303 15:5304-6004 16:6005-6054 18:6055-6106 19:6107-6188 21:6189-6220 22:6221-6260 24:6261-6961 25:6962-7021 27:7022-7045 28:7046-7274 30:7275-7329 32:7330-8050 33:8051-8076 34:8077-8260 36:8261-8284 38:8285-8326 39:8327-8352 41:8353-8418 42:8419-8452 43:8453-8484 45:8485-8720]	5.50334e-74	328	297.039	7834	8628	795	28305294	28306150	0.00149664	581	67.6368	581	67.6368	66	7.68335	Plus	Plus	8721	gag-pol polyprotein	C:Golgi membrane; F:binding; P:nitrogen compound metabolic process; P:intracellular protein transport; P:macromolecule metabolic process; P:primary metabolic process; P:vesicle fusion with Golgi apparatus	0	0	-	-	-	-	-	-	-	-	-	-	-	-	-	-	-	-	-	-	-	-	-	-	-	-
Fsp-Ps 5.2_LOD1.5Interval	TRINITY_DN5716_c0_g1_i2	not available	len=8721 path=[1:0-870 4:871-1630 5:1631-2399 6:2400-3458 7:3459-3572 8:3573-4050 11:4051-4334 12:4335-5077 14:5078-5303 15:5304-6004 16:6005-6054 18:6055-6106 19:6107-6188 21:6189-6220 22:6221-6260 24:6261-6961 25:6962-7021 27:7022-7045 28:7046-7274 30:7275-7329 32:7330-8050 33:8051-8076 34:8077-8260 36:8261-8284 38:8285-8326 39:8327-8352 41:8353-8418 42:8419-8452 43:8453-8484 45:8485-8720]	1.92085e-73	326	295.235	8649	7905	745	42731452	42732240	0.00139875	547	68.0348	547	68.0348	74	9.20398	Plus	Minus	8721	gag-pol polyprotein	C:Golgi membrane; F:binding; P:nitrogen compound metabolic process; P:intracellular protein transport; P:macromolecule metabolic process; P:primary metabolic process; P:vesicle fusion with Golgi apparatus	0	0	-	-	-	-	-	-	-	-	-	-	-	-	-	-	-	-	-	-	-	-	-	-	-	-
Fsp-Ps 5.2_LOD1.5Interval	TRINITY_DN5716_c0_g1_i2	not available	len=8721 path=[1:0-870 4:871-1630 5:1631-2399 6:2400-3458 7:3459-3572 8:3573-4050 11:4051-4334 12:4335-5077 14:5078-5303 15:5304-6004 16:6005-6054 18:6055-6106 19:6107-6188 21:6189-6220 22:6221-6260 24:6261-6961 25:6962-7021 27:7022-7045 28:7046-7274 30:7275-7329 32:7330-8050 33:8051-8076 34:8077-8260 36:8261-8284 38:8285-8326 39:8327-8352 41:8353-8418 42:8419-8452 43:8453-8484 45:8485-8720]	8.16767e-72	320	289.825	8628	7837	792	22839432	22840271	0.00148723	578	67.366	578	67.366	84	9.79021	Plus	Minus	8721	gag-pol polyprotein	C:Golgi membrane; F:binding; P:nitrogen compound metabolic process; P:intracellular protein transport; P:macromolecule metabolic process; P:primary metabolic process; P:vesicle fusion with Golgi apparatus	0	0	-	-	-	-	-	-	-	-	-	-	-	-	-	-	-	-	-	-	-	-	-	-	-	-
Fsp-Ps 5.2_LOD1.5Interval	TRINITY_DN5716_c0_g1_i2	not available	len=8721 path=[1:0-870 4:871-1630 5:1631-2399 6:2400-3458 7:3459-3572 8:3573-4050 11:4051-4334 12:4335-5077 14:5078-5303 15:5304-6004 16:6005-6054 18:6055-6106 19:6107-6188 21:6189-6220 22:6221-6260 24:6261-6961 25:6962-7021 27:7022-7045 28:7046-7274 30:7275-7329 32:7330-8050 33:8051-8076 34:8077-8260 36:8261-8284 38:8285-8326 39:8327-8352 41:8353-8418 42:8419-8452 43:8453-8484 45:8485-8720]	4.23096e-69	310	280.808	8654	7807	848	28748842	28749750	0.00159265	619	67.1367	619	67.1367	87	9.43601	Plus	Minus	8721	gag-pol polyprotein	C:Golgi membrane; F:binding; P:nitrogen compound metabolic process; P:intracellular protein transport; P:macromolecule metabolic process; P:primary metabolic process; P:vesicle fusion with Golgi apparatus	0	0	-	-	-	-	-	-	-	-	-	-	-	-	-	-	-	-	-	-	-	-	-	-	-	-
Fsp-Ps 5.2_LOD1.5Interval	TRINITY_DN5716_c0_g1_i2	not available	len=8721 path=[1:0-870 4:871-1630 5:1631-2399 6:2400-3458 7:3459-3572 8:3573-4050 11:4051-4334 12:4335-5077 14:5078-5303 15:5304-6004 16:6005-6054 18:6055-6106 19:6107-6188 21:6189-6220 22:6221-6260 24:6261-6961 25:6962-7021 27:7022-7045 28:7046-7274 30:7275-7329 32:7330-8050 33:8051-8076 34:8077-8260 36:8261-8284 38:8285-8326 39:8327-8352 41:8353-8418 42:8419-8452 43:8453-8484 45:8485-8720]	1.13532e-63	290	262.775	8654	8153	502	52744487	52745034	0.000941283	386	70.1818	386	70.1818	50	9.09091	Plus	Minus	8721	gag-pol polyprotein	C:Golgi membrane; F:binding; P:nitrogen compound metabolic process; P:intracellular protein transport; P:macromolecule metabolic process; P:primary metabolic process; P:vesicle fusion with Golgi apparatus	0	0	-	-	-	-	-	-	-	-	-	-	-	-	-	-	-	-	-	-	-	-	-	-	-	-
Fsp-Ps 5.2_LOD1.5Interval	TRINITY_DN5716_c0_g1_i2	not available	len=8721 path=[1:0-870 4:871-1630 5:1631-2399 6:2400-3458 7:3459-3572 8:3573-4050 11:4051-4334 12:4335-5077 14:5078-5303 15:5304-6004 16:6005-6054 18:6055-6106 19:6107-6188 21:6189-6220 22:6221-6260 24:6261-6961 25:6962-7021 27:7022-7045 28:7046-7274 30:7275-7329 32:7330-8050 33:8051-8076 34:8077-8260 36:8261-8284 38:8285-8326 39:8327-8352 41:8353-8418 42:8419-8452 43:8453-8484 45:8485-8720]	5.88113e-61	280	253.758	8642	7835	808	28008765	28009635	0.00151735	579	66.1714	579	66.1714	71	8.11429	Plus	Minus	8721	gag-pol polyprotein	C:Golgi membrane; F:binding; P:nitrogen compound metabolic process; P:intracellular protein transport; P:macromolecule metabolic process; P:primary metabolic process; P:vesicle fusion with Golgi apparatus	0	0	-	-	-	-	-	-	-	-	-	-	-	-	-	-	-	-	-	-	-	-	-	-	-	-
Fsp-Ps 5.2_LOD1.5Interval	TRINITY_DN5716_c0_g1_i2	not available	len=8721 path=[1:0-870 4:871-1630 5:1631-2399 6:2400-3458 7:3459-3572 8:3573-4050 11:4051-4334 12:4335-5077 14:5078-5303 15:5304-6004 16:6005-6054 18:6055-6106 19:6107-6188 21:6189-6220 22:6221-6260 24:6261-6961 25:6962-7021 27:7022-7045 28:7046-7274 30:7275-7329 32:7330-8050 33:8051-8076 34:8077-8260 36:8261-8284 38:8285-8326 39:8327-8352 41:8353-8418 42:8419-8452 43:8453-8484 45:8485-8720]	2.05271e-60	278	251.955	8654	8172	483	52545841	52546360	0.000905514	369	70.5545	369	70.5545	43	8.2218	Plus	Minus	8721	gag-pol polyprotein	C:Golgi membrane; F:binding; P:nitrogen compound metabolic process; P:intracellular protein transport; P:macromolecule metabolic process; P:primary metabolic process; P:vesicle fusion with Golgi apparatus	0	0	-	-	-	-	-	-	-	-	-	-	-	-	-	-	-	-	-	-	-	-	-	-	-	-
Fsp-Ps 5.2_LOD1.5Interval	TRINITY_DN5716_c0_g1_i2	not available	len=8721 path=[1:0-870 4:871-1630 5:1631-2399 6:2400-3458 7:3459-3572 8:3573-4050 11:4051-4334 12:4335-5077 14:5078-5303 15:5304-6004 16:6005-6054 18:6055-6106 19:6107-6188 21:6189-6220 22:6221-6260 24:6261-6961 25:6962-7021 27:7022-7045 28:7046-7274 30:7275-7329 32:7330-8050 33:8051-8076 34:8077-8260 36:8261-8284 38:8285-8326 39:8327-8352 41:8353-8418 42:8419-8452 43:8453-8484 45:8485-8720]	7.16468e-60	276	250.151	8654	8297	358	19775349	19775725	0.000670194	282	74.4063	282	74.4063	23	6.0686	Plus	Minus	8721	gag-pol polyprotein	C:Golgi membrane; F:binding; P:nitrogen compound metabolic process; P:intracellular protein transport; P:macromolecule metabolic process; P:primary metabolic process; P:vesicle fusion with Golgi apparatus	0	0	-	-	-	-	-	-	-	-	-	-	-	-	-	-	-	-	-	-	-	-	-	-	-	-
Fsp-Ps 5.2_LOD1.5Interval	TRINITY_DN5716_c0_g1_i2	not available	len=8721 path=[1:0-870 4:871-1630 5:1631-2399 6:2400-3458 7:3459-3572 8:3573-4050 11:4051-4334 12:4335-5077 14:5078-5303 15:5304-6004 16:6005-6054 18:6055-6106 19:6107-6188 21:6189-6220 22:6221-6260 24:6261-6961 25:6962-7021 27:7022-7045 28:7046-7274 30:7275-7329 32:7330-8050 33:8051-8076 34:8077-8260 36:8261-8284 38:8285-8326 39:8327-8352 41:8353-8418 42:8419-8452 43:8453-8484 45:8485-8720]	8.72836e-59	272	246.544	8649	8012	638	24071387	24072073	0.00119731	468	67.5325	468	67.5325	61	8.80231	Plus	Minus	8721	gag-pol polyprotein	C:Golgi membrane; F:binding; P:nitrogen compound metabolic process; P:intracellular protein transport; P:macromolecule metabolic process; P:primary metabolic process; P:vesicle fusion with Golgi apparatus	0	0	-	-	-	-	-	-	-	-	-	-	-	-	-	-	-	-	-	-	-	-	-	-	-	-
Fsp-Ps 5.2_LOD1.5Interval	TRINITY_DN5716_c0_g1_i2	not available	len=8721 path=[1:0-870 4:871-1630 5:1631-2399 6:2400-3458 7:3459-3572 8:3573-4050 11:4051-4334 12:4335-5077 14:5078-5303 15:5304-6004 16:6005-6054 18:6055-6106 19:6107-6188 21:6189-6220 22:6221-6260 24:6261-6961 25:6962-7021 27:7022-7045 28:7046-7274 30:7275-7329 32:7330-8050 33:8051-8076 34:8077-8260 36:8261-8284 38:8285-8326 39:8327-8352 41:8353-8418 42:8419-8452 43:8453-8484 45:8485-8720]	1.06333e-57	268	242.938	7834	8659	826	33255970	33256840	0.001555	584	66.0633	584	66.0633	71	8.03167	Plus	Plus	8721	gag-pol polyprotein	C:Golgi membrane; F:binding; P:nitrogen compound metabolic process; P:intracellular protein transport; P:macromolecule metabolic process; P:primary metabolic process; P:vesicle fusion with Golgi apparatus	0	0	-	-	-	-	-	-	-	-	-	-	-	-	-	-	-	-	-	-	-	-	-	-	-	-
Fsp-Ps 5.2_LOD1.5Interval	TRINITY_DN5716_c0_g1_i2	not available	len=8721 path=[1:0-870 4:871-1630 5:1631-2399 6:2400-3458 7:3459-3572 8:3573-4050 11:4051-4334 12:4335-5077 14:5078-5303 15:5304-6004 16:6005-6054 18:6055-6106 19:6107-6188 21:6189-6220 22:6221-6260 24:6261-6961 25:6962-7021 27:7022-7045 28:7046-7274 30:7275-7329 32:7330-8050 33:8051-8076 34:8077-8260 36:8261-8284 38:8285-8326 39:8327-8352 41:8353-8418 42:8419-8452 43:8453-8484 45:8485-8720]	4.5214e-56	262	237.528	7906	8651	746	33228288	33229072	0.00140439	537	66.6253	537	66.6253	81	10.0496	Plus	Plus	8721	gag-pol polyprotein	C:Golgi membrane; F:binding; P:nitrogen compound metabolic process; P:intracellular protein transport; P:macromolecule metabolic process; P:primary metabolic process; P:vesicle fusion with Golgi apparatus	0	0	-	-	-	-	-	-	-	-	-	-	-	-	-	-	-	-	-	-	-	-	-	-	-	-
Fsp-Ps 5.2_LOD1.5Interval	TRINITY_DN5716_c0_g1_i2	not available	len=8721 path=[1:0-870 4:871-1630 5:1631-2399 6:2400-3458 7:3459-3572 8:3573-4050 11:4051-4334 12:4335-5077 14:5078-5303 15:5304-6004 16:6005-6054 18:6055-6106 19:6107-6188 21:6189-6220 22:6221-6260 24:6261-6961 25:6962-7021 27:7022-7045 28:7046-7274 30:7275-7329 32:7330-8050 33:8051-8076 34:8077-8260 36:8261-8284 38:8285-8326 39:8327-8352 41:8353-8418 42:8419-8452 43:8453-8484 45:8485-8720]	5.5082e-55	258	233.921	7690	8236	547	27395515	27396071	0.00102976	395	69.0559	395	69.0559	40	6.99301	Plus	Plus	8721	gag-pol polyprotein	C:Golgi membrane; F:binding; P:nitrogen compound metabolic process; P:intracellular protein transport; P:macromolecule metabolic process; P:primary metabolic process; P:vesicle fusion with Golgi apparatus	0	0	-	-	-	-	-	-	-	-	-	-	-	-	-	-	-	-	-	-	-	-	-	-	-	-
Fsp-Ps 5.2_LOD1.5Interval	TRINITY_DN5716_c0_g1_i2	not available	len=8721 path=[1:0-870 4:871-1630 5:1631-2399 6:2400-3458 7:3459-3572 8:3573-4050 11:4051-4334 12:4335-5077 14:5078-5303 15:5304-6004 16:6005-6054 18:6055-6106 19:6107-6188 21:6189-6220 22:6221-6260 24:6261-6961 25:6962-7021 27:7022-7045 28:7046-7274 30:7275-7329 32:7330-8050 33:8051-8076 34:8077-8260 36:8261-8284 38:8285-8326 39:8327-8352 41:8353-8418 42:8419-8452 43:8453-8484 45:8485-8720]	5.5082e-55	258	233.921	8608	8016	593	15944189	15944835	0.0011126	440	67.5883	440	67.5883	62	9.52381	Plus	Minus	8721	gag-pol polyprotein	C:Golgi membrane; F:binding; P:nitrogen compound metabolic process; P:intracellular protein transport; P:macromolecule metabolic process; P:primary metabolic process; P:vesicle fusion with Golgi apparatus	0	0	-	-	-	-	-	-	-	-	-	-	-	-	-	-	-	-	-	-	-	-	-	-	-	-
Fsp-Ps 5.2_LOD1.5Interval	TRINITY_DN5716_c0_g1_i2	not available	len=8721 path=[1:0-870 4:871-1630 5:1631-2399 6:2400-3458 7:3459-3572 8:3573-4050 11:4051-4334 12:4335-5077 14:5078-5303 15:5304-6004 16:6005-6054 18:6055-6106 19:6107-6188 21:6189-6220 22:6221-6260 24:6261-6961 25:6962-7021 27:7022-7045 28:7046-7274 30:7275-7329 32:7330-8050 33:8051-8076 34:8077-8260 36:8261-8284 38:8285-8326 39:8327-8352 41:8353-8418 42:8419-8452 43:8453-8484 45:8485-8720]	2.34215e-53	252	228.511	7834	8654	821	42802097	42802961	0.00154559	573	65.411	573	65.411	66	7.53425	Plus	Plus	8721	gag-pol polyprotein	C:Golgi membrane; F:binding; P:nitrogen compound metabolic process; P:intracellular protein transport; P:macromolecule metabolic process; P:primary metabolic process; P:vesicle fusion with Golgi apparatus	0	0	-	-	-	-	-	-	-	-	-	-	-	-	-	-	-	-	-	-	-	-	-	-	-	-
Fsp-Ps 5.2_LOD1.5Interval	TRINITY_DN5716_c0_g1_i2	not available	len=8721 path=[1:0-870 4:871-1630 5:1631-2399 6:2400-3458 7:3459-3572 8:3573-4050 11:4051-4334 12:4335-5077 14:5078-5303 15:5304-6004 16:6005-6054 18:6055-6106 19:6107-6188 21:6189-6220 22:6221-6260 24:6261-6961 25:6962-7021 27:7022-7045 28:7046-7274 30:7275-7329 32:7330-8050 33:8051-8076 34:8077-8260 36:8261-8284 38:8285-8326 39:8327-8352 41:8353-8418 42:8419-8452 43:8453-8484 45:8485-8720]	8.17489e-53	250	226.707	8359	8651	293	27396352	27396644	0.000551592	226	77.1331	226	77.1331	0	0	Plus	Plus	8721	gag-pol polyprotein	C:Golgi membrane; F:binding; P:nitrogen compound metabolic process; P:intracellular protein transport; P:macromolecule metabolic process; P:primary metabolic process; P:vesicle fusion with Golgi apparatus	0	0	-	-	-	-	-	-	-	-	-	-	-	-	-	-	-	-	-	-	-	-	-	-	-	-
Fsp-Ps 5.2_LOD1.5Interval	TRINITY_DN5716_c0_g1_i2	not available	len=8721 path=[1:0-870 4:871-1630 5:1631-2399 6:2400-3458 7:3459-3572 8:3573-4050 11:4051-4334 12:4335-5077 14:5078-5303 15:5304-6004 16:6005-6054 18:6055-6106 19:6107-6188 21:6189-6220 22:6221-6260 24:6261-6961 25:6962-7021 27:7022-7045 28:7046-7274 30:7275-7329 32:7330-8050 33:8051-8076 34:8077-8260 36:8261-8284 38:8285-8326 39:8327-8352 41:8353-8418 42:8419-8452 43:8453-8484 45:8485-8720]	4.83179e-43	214	194.247	5326	5837	512	24594851	24595362	0.000963874	356	68.8588	356	68.8588	10	1.93424	Plus	Plus	8721	gag-pol polyprotein	C:Golgi membrane; F:binding; P:nitrogen compound metabolic process; P:intracellular protein transport; P:macromolecule metabolic process; P:primary metabolic process; P:vesicle fusion with Golgi apparatus	0	0	-	-	-	-	-	-	-	-	-	-	-	-	-	-	-	-	-	-	-	-	-	-	-	-
Fsp-Ps 5.2_LOD1.5Interval	TRINITY_DN5716_c0_g1_i2	not available	len=8721 path=[1:0-870 4:871-1630 5:1631-2399 6:2400-3458 7:3459-3572 8:3573-4050 11:4051-4334 12:4335-5077 14:5078-5303 15:5304-6004 16:6005-6054 18:6055-6106 19:6107-6188 21:6189-6220 22:6221-6260 24:6261-6961 25:6962-7021 27:7022-7045 28:7046-7274 30:7275-7329 32:7330-8050 33:8051-8076 34:8077-8260 36:8261-8284 38:8285-8326 39:8327-8352 41:8353-8418 42:8419-8452 43:8453-8484 45:8485-8720]	4.83179e-43	214	194.247	5341	5783	443	28252311	28252753	0.000833977	311	69.8876	311	69.8876	4	0.898876	Plus	Plus	8721	gag-pol polyprotein	C:Golgi membrane; F:binding; P:nitrogen compound metabolic process; P:intracellular protein transport; P:macromolecule metabolic process; P:primary metabolic process; P:vesicle fusion with Golgi apparatus	0	0	-	-	-	-	-	-	-	-	-	-	-	-	-	-	-	-	-	-	-	-	-	-	-	-
Fsp-Ps 5.2_LOD1.5Interval	TRINITY_DN5716_c0_g1_i2	not available	len=8721 path=[1:0-870 4:871-1630 5:1631-2399 6:2400-3458 7:3459-3572 8:3573-4050 11:4051-4334 12:4335-5077 14:5078-5303 15:5304-6004 16:6005-6054 18:6055-6106 19:6107-6188 21:6189-6220 22:6221-6260 24:6261-6961 25:6962-7021 27:7022-7045 28:7046-7274 30:7275-7329 32:7330-8050 33:8051-8076 34:8077-8260 36:8261-8284 38:8285-8326 39:8327-8352 41:8353-8418 42:8419-8452 43:8453-8484 45:8485-8720]	2.05453e-41	208	188.837	5837	5326	512	14274457	14274968	0.000960109	355	68.6654	355	68.6654	10	1.93424	Plus	Minus	8721	gag-pol polyprotein	C:Golgi membrane; F:binding; P:nitrogen compound metabolic process; P:intracellular protein transport; P:macromolecule metabolic process; P:primary metabolic process; P:vesicle fusion with Golgi apparatus	0	0	-	-	-	-	-	-	-	-	-	-	-	-	-	-	-	-	-	-	-	-	-	-	-	-
Fsp-Ps 5.2_LOD1.5Interval	TRINITY_DN5716_c0_g1_i2	not available	len=8721 path=[1:0-870 4:871-1630 5:1631-2399 6:2400-3458 7:3459-3572 8:3573-4050 11:4051-4334 12:4335-5077 14:5078-5303 15:5304-6004 16:6005-6054 18:6055-6106 19:6107-6188 21:6189-6220 22:6221-6260 24:6261-6961 25:6962-7021 27:7022-7045 28:7046-7274 30:7275-7329 32:7330-8050 33:8051-8076 34:8077-8260 36:8261-8284 38:8285-8326 39:8327-8352 41:8353-8418 42:8419-8452 43:8453-8484 45:8485-8720]	7.17101e-41	206	187.033	8393	8628	236	27092346	27092581	0.000444286	183	77.5424	183	77.5424	0	0	Plus	Plus	8721	gag-pol polyprotein	C:Golgi membrane; F:binding; P:nitrogen compound metabolic process; P:intracellular protein transport; P:macromolecule metabolic process; P:primary metabolic process; P:vesicle fusion with Golgi apparatus	0	0	-	-	-	-	-	-	-	-	-	-	-	-	-	-	-	-	-	-	-	-	-	-	-	-
Fsp-Ps 5.2_LOD1.5Interval	TRINITY_DN5716_c0_g1_i2	not available	len=8721 path=[1:0-870 4:871-1630 5:1631-2399 6:2400-3458 7:3459-3572 8:3573-4050 11:4051-4334 12:4335-5077 14:5078-5303 15:5304-6004 16:6005-6054 18:6055-6106 19:6107-6188 21:6189-6220 22:6221-6260 24:6261-6961 25:6962-7021 27:7022-7045 28:7046-7274 30:7275-7329 32:7330-8050 33:8051-8076 34:8077-8260 36:8261-8284 38:8285-8326 39:8327-8352 41:8353-8418 42:8419-8452 43:8453-8484 45:8485-8720]	8.73608e-40	202	183.427	5774	5326	449	28851672	28852120	0.000841507	318	69.8901	318	69.8901	12	2.63736	Plus	Minus	8721	gag-pol polyprotein	C:Golgi membrane; F:binding; P:nitrogen compound metabolic process; P:intracellular protein transport; P:macromolecule metabolic process; P:primary metabolic process; P:vesicle fusion with Golgi apparatus	0	0	-	-	-	-	-	-	-	-	-	-	-	-	-	-	-	-	-	-	-	-	-	-	-	-
Fsp-Ps 5.2_LOD1.5Interval	TRINITY_DN5716_c0_g1_i2	not available	len=8721 path=[1:0-870 4:871-1630 5:1631-2399 6:2400-3458 7:3459-3572 8:3573-4050 11:4051-4334 12:4335-5077 14:5078-5303 15:5304-6004 16:6005-6054 18:6055-6106 19:6107-6188 21:6189-6220 22:6221-6260 24:6261-6961 25:6962-7021 27:7022-7045 28:7046-7274 30:7275-7329 32:7330-8050 33:8051-8076 34:8077-8260 36:8261-8284 38:8285-8326 39:8327-8352 41:8353-8418 42:8419-8452 43:8453-8484 45:8485-8720]	4.5254e-37	192	174.41	5344	5822	479	49429464	49429942	0.000901749	328	68.3333	328	68.3333	2	0.416667	Plus	Plus	8721	gag-pol polyprotein	C:Golgi membrane; F:binding; P:nitrogen compound metabolic process; P:intracellular protein transport; P:macromolecule metabolic process; P:primary metabolic process; P:vesicle fusion with Golgi apparatus	0	0	-	-	-	-	-	-	-	-	-	-	-	-	-	-	-	-	-	-	-	-	-	-	-	-
Fsp-Ps 5.2_LOD1.5Interval	TRINITY_DN5716_c0_g1_i2	not available	len=8721 path=[1:0-870 4:871-1630 5:1631-2399 6:2400-3458 7:3459-3572 8:3573-4050 11:4051-4334 12:4335-5077 14:5078-5303 15:5304-6004 16:6005-6054 18:6055-6106 19:6107-6188 21:6189-6220 22:6221-6260 24:6261-6961 25:6962-7021 27:7022-7045 28:7046-7274 30:7275-7329 32:7330-8050 33:8051-8076 34:8077-8260 36:8261-8284 38:8285-8326 39:8327-8352 41:8353-8418 42:8419-8452 43:8453-8484 45:8485-8720]	1.57952e-36	190	172.606	6671	6422	250	28750951	28751200	0.000466876	188	75.2	188	75.2	0	0	Plus	Minus	8721	gag-pol polyprotein	C:Golgi membrane; F:binding; P:nitrogen compound metabolic process; P:intracellular protein transport; P:macromolecule metabolic process; P:primary metabolic process; P:vesicle fusion with Golgi apparatus	0	0	-	-	-	-	-	-	-	-	-	-	-	-	-	-	-	-	-	-	-	-	-	-	-	-
Fsp-Ps 5.2_LOD1.5Interval	TRINITY_DN5716_c0_g1_i2	not available	len=8721 path=[1:0-870 4:871-1630 5:1631-2399 6:2400-3458 7:3459-3572 8:3573-4050 11:4051-4334 12:4335-5077 14:5078-5303 15:5304-6004 16:6005-6054 18:6055-6106 19:6107-6188 21:6189-6220 22:6221-6260 24:6261-6961 25:6962-7021 27:7022-7045 28:7046-7274 30:7275-7329 32:7330-8050 33:8051-8076 34:8077-8260 36:8261-8284 38:8285-8326 39:8327-8352 41:8353-8418 42:8419-8452 43:8453-8484 45:8485-8720]	5.51307e-36	188	170.803	5783	5326	458	22250863	22251320	0.00085845	315	68.4783	315	68.4783	4	0.869565	Plus	Minus	8721	gag-pol polyprotein	C:Golgi membrane; F:binding; P:nitrogen compound metabolic process; P:intracellular protein transport; P:macromolecule metabolic process; P:primary metabolic process; P:vesicle fusion with Golgi apparatus	0	0	-	-	-	-	-	-	-	-	-	-	-	-	-	-	-	-	-	-	-	-	-	-	-	-
Fsp-Ps 5.2_LOD1.5Interval	TRINITY_DN5716_c0_g1_i2	not available	len=8721 path=[1:0-870 4:871-1630 5:1631-2399 6:2400-3458 7:3459-3572 8:3573-4050 11:4051-4334 12:4335-5077 14:5078-5303 15:5304-6004 16:6005-6054 18:6055-6106 19:6107-6188 21:6189-6220 22:6221-6260 24:6261-6961 25:6962-7021 27:7022-7045 28:7046-7274 30:7275-7329 32:7330-8050 33:8051-8076 34:8077-8260 36:8261-8284 38:8285-8326 39:8327-8352 41:8353-8418 42:8419-8452 43:8453-8484 45:8485-8720]	5.51307e-36	188	170.803	5326	5774	449	28510330	28510778	0.000845272	313	68.9427	313	68.9427	10	2.20264	Plus	Plus	8721	gag-pol polyprotein	C:Golgi membrane; F:binding; P:nitrogen compound metabolic process; P:intracellular protein transport; P:macromolecule metabolic process; P:primary metabolic process; P:vesicle fusion with Golgi apparatus	0	0	-	-	-	-	-	-	-	-	-	-	-	-	-	-	-	-	-	-	-	-	-	-	-	-
Fsp-Ps 5.2_LOD1.5Interval	TRINITY_DN5716_c0_g1_i2	not available	len=8721 path=[1:0-870 4:871-1630 5:1631-2399 6:2400-3458 7:3459-3572 8:3573-4050 11:4051-4334 12:4335-5077 14:5078-5303 15:5304-6004 16:6005-6054 18:6055-6106 19:6107-6188 21:6189-6220 22:6221-6260 24:6261-6961 25:6962-7021 27:7022-7045 28:7046-7274 30:7275-7329 32:7330-8050 33:8051-8076 34:8077-8260 36:8261-8284 38:8285-8326 39:8327-8352 41:8353-8418 42:8419-8452 43:8453-8484 45:8485-8720]	1.92425e-35	186	169	5774	5336	439	27594418	27594856	0.000822682	309	69.4382	309	69.4382	12	2.69663	Plus	Minus	8721	gag-pol polyprotein	C:Golgi membrane; F:binding; P:nitrogen compound metabolic process; P:intracellular protein transport; P:macromolecule metabolic process; P:primary metabolic process; P:vesicle fusion with Golgi apparatus	0	0	-	-	-	-	-	-	-	-	-	-	-	-	-	-	-	-	-	-	-	-	-	-	-	-
Fsp-Ps 5.2_LOD1.5Interval	TRINITY_DN5716_c0_g1_i2	not available	len=8721 path=[1:0-870 4:871-1630 5:1631-2399 6:2400-3458 7:3459-3572 8:3573-4050 11:4051-4334 12:4335-5077 14:5078-5303 15:5304-6004 16:6005-6054 18:6055-6106 19:6107-6188 21:6189-6220 22:6221-6260 24:6261-6961 25:6962-7021 27:7022-7045 28:7046-7274 30:7275-7329 32:7330-8050 33:8051-8076 34:8077-8260 36:8261-8284 38:8285-8326 39:8327-8352 41:8353-8418 42:8419-8452 43:8453-8484 45:8485-8720]	2.34422e-34	182	165.393	5774	5336	439	19299875	19300313	0.000822682	306	68.9189	306	68.9189	10	2.25225	Plus	Minus	8721	gag-pol polyprotein	C:Golgi membrane; F:binding; P:nitrogen compound metabolic process; P:intracellular protein transport; P:macromolecule metabolic process; P:primary metabolic process; P:vesicle fusion with Golgi apparatus	0	0	-	-	-	-	-	-	-	-	-	-	-	-	-	-	-	-	-	-	-	-	-	-	-	-
Fsp-Ps 5.2_LOD1.5Interval	TRINITY_DN5716_c0_g1_i2	not available	len=8721 path=[1:0-870 4:871-1630 5:1631-2399 6:2400-3458 7:3459-3572 8:3573-4050 11:4051-4334 12:4335-5077 14:5078-5303 15:5304-6004 16:6005-6054 18:6055-6106 19:6107-6188 21:6189-6220 22:6221-6260 24:6261-6961 25:6962-7021 27:7022-7045 28:7046-7274 30:7275-7329 32:7330-8050 33:8051-8076 34:8077-8260 36:8261-8284 38:8285-8326 39:8327-8352 41:8353-8418 42:8419-8452 43:8453-8484 45:8485-8720]	2.34422e-34	182	165.393	6921	7330	410	33254977	33255382	0.000771852	292	70.1923	292	70.1923	16	3.84615	Plus	Plus	8721	gag-pol polyprotein	C:Golgi membrane; F:binding; P:nitrogen compound metabolic process; P:intracellular protein transport; P:macromolecule metabolic process; P:primary metabolic process; P:vesicle fusion with Golgi apparatus	0	0	-	-	-	-	-	-	-	-	-	-	-	-	-	-	-	-	-	-	-	-	-	-	-	-
Fsp-Ps 5.2_LOD1.5Interval	TRINITY_DN5716_c0_g1_i2	not available	len=8721 path=[1:0-870 4:871-1630 5:1631-2399 6:2400-3458 7:3459-3572 8:3573-4050 11:4051-4334 12:4335-5077 14:5078-5303 15:5304-6004 16:6005-6054 18:6055-6106 19:6107-6188 21:6189-6220 22:6221-6260 24:6261-6961 25:6962-7021 27:7022-7045 28:7046-7274 30:7275-7329 32:7330-8050 33:8051-8076 34:8077-8260 36:8261-8284 38:8285-8326 39:8327-8352 41:8353-8418 42:8419-8452 43:8453-8484 45:8485-8720]	8.18211e-34	180	163.589	7357	6727	631	42163235	42163837	0.00118413	424	66.6667	424	66.6667	38	5.97484	Plus	Minus	8721	gag-pol polyprotein	C:Golgi membrane; F:binding; P:nitrogen compound metabolic process; P:intracellular protein transport; P:macromolecule metabolic process; P:primary metabolic process; P:vesicle fusion with Golgi apparatus	0	0	-	-	-	-	-	-	-	-	-	-	-	-	-	-	-	-	-	-	-	-	-	-	-	-
Fsp-Ps 5.2_LOD1.5Interval	TRINITY_DN5716_c0_g1_i2	not available	len=8721 path=[1:0-870 4:871-1630 5:1631-2399 6:2400-3458 7:3459-3572 8:3573-4050 11:4051-4334 12:4335-5077 14:5078-5303 15:5304-6004 16:6005-6054 18:6055-6106 19:6107-6188 21:6189-6220 22:6221-6260 24:6261-6961 25:6962-7021 27:7022-7045 28:7046-7274 30:7275-7329 32:7330-8050 33:8051-8076 34:8077-8260 36:8261-8284 38:8285-8326 39:8327-8352 41:8353-8418 42:8419-8452 43:8453-8484 45:8485-8720]	8.18211e-34	180	163.589	7430	6811	620	50945043	50945650	0.00116343	458	71.3396	458	71.3396	56	8.72274	Plus	Minus	8721	gag-pol polyprotein	C:Golgi membrane; F:binding; P:nitrogen compound metabolic process; P:intracellular protein transport; P:macromolecule metabolic process; P:primary metabolic process; P:vesicle fusion with Golgi apparatus	0	0	-	-	-	-	-	-	-	-	-	-	-	-	-	-	-	-	-	-	-	-	-	-	-	-
Fsp-Ps 5.2_LOD1.5Interval	TRINITY_DN5716_c0_g1_i2	not available	len=8721 path=[1:0-870 4:871-1630 5:1631-2399 6:2400-3458 7:3459-3572 8:3573-4050 11:4051-4334 12:4335-5077 14:5078-5303 15:5304-6004 16:6005-6054 18:6055-6106 19:6107-6188 21:6189-6220 22:6221-6260 24:6261-6961 25:6962-7021 27:7022-7045 28:7046-7274 30:7275-7329 32:7330-8050 33:8051-8076 34:8077-8260 36:8261-8284 38:8285-8326 39:8327-8352 41:8353-8418 42:8419-8452 43:8453-8484 45:8485-8720]	2.85584e-33	178	161.786	5837	5326	512	28358504	28359015	0.000960109	352	67.9537	352	67.9537	12	2.3166	Plus	Minus	8721	gag-pol polyprotein	C:Golgi membrane; F:binding; P:nitrogen compound metabolic process; P:intracellular protein transport; P:macromolecule metabolic process; P:primary metabolic process; P:vesicle fusion with Golgi apparatus	0	0	-	-	-	-	-	-	-	-	-	-	-	-	-	-	-	-	-	-	-	-	-	-	-	-
Fsp-Ps 5.2_LOD1.5Interval	TRINITY_DN5716_c0_g1_i2	not available	len=8721 path=[1:0-870 4:871-1630 5:1631-2399 6:2400-3458 7:3459-3572 8:3573-4050 11:4051-4334 12:4335-5077 14:5078-5303 15:5304-6004 16:6005-6054 18:6055-6106 19:6107-6188 21:6189-6220 22:6221-6260 24:6261-6961 25:6962-7021 27:7022-7045 28:7046-7274 30:7275-7329 32:7330-8050 33:8051-8076 34:8077-8260 36:8261-8284 38:8285-8326 39:8327-8352 41:8353-8418 42:8419-8452 43:8453-8484 45:8485-8720]	2.85584e-33	178	161.786	5774	5336	439	33422983	33423421	0.000822682	305	68.6937	305	68.6937	10	2.25225	Plus	Minus	8721	gag-pol polyprotein	C:Golgi membrane; F:binding; P:nitrogen compound metabolic process; P:intracellular protein transport; P:macromolecule metabolic process; P:primary metabolic process; P:vesicle fusion with Golgi apparatus	0	0	-	-	-	-	-	-	-	-	-	-	-	-	-	-	-	-	-	-	-	-	-	-	-	-
Fsp-Ps 5.2_LOD1.5Interval	TRINITY_DN5716_c0_g1_i2	not available	len=8721 path=[1:0-870 4:871-1630 5:1631-2399 6:2400-3458 7:3459-3572 8:3573-4050 11:4051-4334 12:4335-5077 14:5078-5303 15:5304-6004 16:6005-6054 18:6055-6106 19:6107-6188 21:6189-6220 22:6221-6260 24:6261-6961 25:6962-7021 27:7022-7045 28:7046-7274 30:7275-7329 32:7330-8050 33:8051-8076 34:8077-8260 36:8261-8284 38:8285-8326 39:8327-8352 41:8353-8418 42:8419-8452 43:8453-8484 45:8485-8720]	9.96786e-33	176	159.983	5774	5336	439	27729376	27729814	0.000822682	303	68.0899	303	68.0899	12	2.69663	Plus	Minus	8721	gag-pol polyprotein	C:Golgi membrane; F:binding; P:nitrogen compound metabolic process; P:intracellular protein transport; P:macromolecule metabolic process; P:primary metabolic process; P:vesicle fusion with Golgi apparatus	0	0	-	-	-	-	-	-	-	-	-	-	-	-	-	-	-	-	-	-	-	-	-	-	-	-
Fsp-Ps 5.2_LOD1.5Interval	TRINITY_DN5716_c0_g1_i2	not available	len=8721 path=[1:0-870 4:871-1630 5:1631-2399 6:2400-3458 7:3459-3572 8:3573-4050 11:4051-4334 12:4335-5077 14:5078-5303 15:5304-6004 16:6005-6054 18:6055-6106 19:6107-6188 21:6189-6220 22:6221-6260 24:6261-6961 25:6962-7021 27:7022-7045 28:7046-7274 30:7275-7329 32:7330-8050 33:8051-8076 34:8077-8260 36:8261-8284 38:8285-8326 39:8327-8352 41:8353-8418 42:8419-8452 43:8453-8484 45:8485-8720]	3.47912e-32	174	158.179	6918	7365	448	22641613	22642066	0.00084339	328	70.8423	328	70.8423	24	5.18359	Plus	Plus	8721	gag-pol polyprotein	C:Golgi membrane; F:binding; P:nitrogen compound metabolic process; P:intracellular protein transport; P:macromolecule metabolic process; P:primary metabolic process; P:vesicle fusion with Golgi apparatus	0	0	-	-	-	-	-	-	-	-	-	-	-	-	-	-	-	-	-	-	-	-	-	-	-	-
Fsp-Ps 5.2_LOD1.5Interval	TRINITY_DN5716_c0_g1_i2	not available	len=8721 path=[1:0-870 4:871-1630 5:1631-2399 6:2400-3458 7:3459-3572 8:3573-4050 11:4051-4334 12:4335-5077 14:5078-5303 15:5304-6004 16:6005-6054 18:6055-6106 19:6107-6188 21:6189-6220 22:6221-6260 24:6261-6961 25:6962-7021 27:7022-7045 28:7046-7274 30:7275-7329 32:7330-8050 33:8051-8076 34:8077-8260 36:8261-8284 38:8285-8326 39:8327-8352 41:8353-8418 42:8419-8452 43:8453-8484 45:8485-8720]	1.21433e-31	172	156.376	6275	6036	240	28751189	28751421	0.000448051	180	75	180	75	7	2.91667	Plus	Minus	8721	gag-pol polyprotein	C:Golgi membrane; F:binding; P:nitrogen compound metabolic process; P:intracellular protein transport; P:macromolecule metabolic process; P:primary metabolic process; P:vesicle fusion with Golgi apparatus	0	0	-	-	-	-	-	-	-	-	-	-	-	-	-	-	-	-	-	-	-	-	-	-	-	-
Fsp-Ps 5.2_LOD1.5Interval	TRINITY_DN5716_c0_g1_i2	not available	len=8721 path=[1:0-870 4:871-1630 5:1631-2399 6:2400-3458 7:3459-3572 8:3573-4050 11:4051-4334 12:4335-5077 14:5078-5303 15:5304-6004 16:6005-6054 18:6055-6106 19:6107-6188 21:6189-6220 22:6221-6260 24:6261-6961 25:6962-7021 27:7022-7045 28:7046-7274 30:7275-7329 32:7330-8050 33:8051-8076 34:8077-8260 36:8261-8284 38:8285-8326 39:8327-8352 41:8353-8418 42:8419-8452 43:8453-8484 45:8485-8720]	1.80223e-29	164	149.163	5326	5774	449	27276749	27277197	0.000845272	312	68.2713	312	68.2713	16	3.50109	Plus	Plus	8721	gag-pol polyprotein	C:Golgi membrane; F:binding; P:nitrogen compound metabolic process; P:intracellular protein transport; P:macromolecule metabolic process; P:primary metabolic process; P:vesicle fusion with Golgi apparatus	0	0	-	-	-	-	-	-	-	-	-	-	-	-	-	-	-	-	-	-	-	-	-	-	-	-
Fsp-Ps 5.2_LOD1.5Interval	TRINITY_DN5716_c0_g1_i2	not available	len=8721 path=[1:0-870 4:871-1630 5:1631-2399 6:2400-3458 7:3459-3572 8:3573-4050 11:4051-4334 12:4335-5077 14:5078-5303 15:5304-6004 16:6005-6054 18:6055-6106 19:6107-6188 21:6189-6220 22:6221-6260 24:6261-6961 25:6962-7021 27:7022-7045 28:7046-7274 30:7275-7329 32:7330-8050 33:8051-8076 34:8077-8260 36:8261-8284 38:8285-8326 39:8327-8352 41:8353-8418 42:8419-8452 43:8453-8484 45:8485-8720]	1.80223e-29	164	149.163	5774	5341	434	50553072	50553505	0.000813269	301	68.7215	301	68.7215	8	1.82648	Plus	Minus	8721	gag-pol polyprotein	C:Golgi membrane; F:binding; P:nitrogen compound metabolic process; P:intracellular protein transport; P:macromolecule metabolic process; P:primary metabolic process; P:vesicle fusion with Golgi apparatus	0	0	-	-	-	-	-	-	-	-	-	-	-	-	-	-	-	-	-	-	-	-	-	-	-	-
Fsp-Ps 5.2_LOD1.5Interval	TRINITY_DN5716_c0_g1_i2	not available	len=8721 path=[1:0-870 4:871-1630 5:1631-2399 6:2400-3458 7:3459-3572 8:3573-4050 11:4051-4334 12:4335-5077 14:5078-5303 15:5304-6004 16:6005-6054 18:6055-6106 19:6107-6188 21:6189-6220 22:6221-6260 24:6261-6961 25:6962-7021 27:7022-7045 28:7046-7274 30:7275-7329 32:7330-8050 33:8051-8076 34:8077-8260 36:8261-8284 38:8285-8326 39:8327-8352 41:8353-8418 42:8419-8452 43:8453-8484 45:8485-8720]	2.19557e-28	160	145.556	5326	5785	460	28331032	28331491	0.000865981	316	68.1034	316	68.1034	8	1.72414	Plus	Plus	8721	gag-pol polyprotein	C:Golgi membrane; F:binding; P:nitrogen compound metabolic process; P:intracellular protein transport; P:macromolecule metabolic process; P:primary metabolic process; P:vesicle fusion with Golgi apparatus	0	0	-	-	-	-	-	-	-	-	-	-	-	-	-	-	-	-	-	-	-	-	-	-	-	-
Fsp-Ps 5.2_LOD1.5Interval	TRINITY_DN5716_c0_g1_i2	not available	len=8721 path=[1:0-870 4:871-1630 5:1631-2399 6:2400-3458 7:3459-3572 8:3573-4050 11:4051-4334 12:4335-5077 14:5078-5303 15:5304-6004 16:6005-6054 18:6055-6106 19:6107-6188 21:6189-6220 22:6221-6260 24:6261-6961 25:6962-7021 27:7022-7045 28:7046-7274 30:7275-7329 32:7330-8050 33:8051-8076 34:8077-8260 36:8261-8284 38:8285-8326 39:8327-8352 41:8353-8418 42:8419-8452 43:8453-8484 45:8485-8720]	7.66328e-28	158	143.752	5336	5792	457	27404939	27405395	0.000860333	308	67.2489	308	67.2489	2	0.436681	Plus	Plus	8721	gag-pol polyprotein	C:Golgi membrane; F:binding; P:nitrogen compound metabolic process; P:intracellular protein transport; P:macromolecule metabolic process; P:primary metabolic process; P:vesicle fusion with Golgi apparatus	0	0	-	-	-	-	-	-	-	-	-	-	-	-	-	-	-	-	-	-	-	-	-	-	-	-
Fsp-Ps 5.2_LOD1.5Interval	TRINITY_DN5716_c0_g1_i2	not available	len=8721 path=[1:0-870 4:871-1630 5:1631-2399 6:2400-3458 7:3459-3572 8:3573-4050 11:4051-4334 12:4335-5077 14:5078-5303 15:5304-6004 16:6005-6054 18:6055-6106 19:6107-6188 21:6189-6220 22:6221-6260 24:6261-6961 25:6962-7021 27:7022-7045 28:7046-7274 30:7275-7329 32:7330-8050 33:8051-8076 34:8077-8260 36:8261-8284 38:8285-8326 39:8327-8352 41:8353-8418 42:8419-8452 43:8453-8484 45:8485-8720]	9.33579e-27	154	140.146	5258	5395	138	50939186	50939323	0.000259794	118	84.2857	118	84.2857	4	2.85714	Plus	Plus	8721	gag-pol polyprotein	C:Golgi membrane; F:binding; P:nitrogen compound metabolic process; P:intracellular protein transport; P:macromolecule metabolic process; P:primary metabolic process; P:vesicle fusion with Golgi apparatus	0	0	-	-	-	-	-	-	-	-	-	-	-	-	-	-	-	-	-	-	-	-	-	-	-	-
Fsp-Ps 5.2_LOD1.5Interval	TRINITY_DN5716_c0_g1_i2	not available	len=8721 path=[1:0-870 4:871-1630 5:1631-2399 6:2400-3458 7:3459-3572 8:3573-4050 11:4051-4334 12:4335-5077 14:5078-5303 15:5304-6004 16:6005-6054 18:6055-6106 19:6107-6188 21:6189-6220 22:6221-6260 24:6261-6961 25:6962-7021 27:7022-7045 28:7046-7274 30:7275-7329 32:7330-8050 33:8051-8076 34:8077-8260 36:8261-8284 38:8285-8326 39:8327-8352 41:8353-8418 42:8419-8452 43:8453-8484 45:8485-8720]	9.33579e-27	154	140.146	5340	5839	500	49260872	49261362	0.000941283	347	68.1729	347	68.1729	27	5.30452	Plus	Plus	8721	gag-pol polyprotein	C:Golgi membrane; F:binding; P:nitrogen compound metabolic process; P:intracellular protein transport; P:macromolecule metabolic process; P:primary metabolic process; P:vesicle fusion with Golgi apparatus	0	0	-	-	-	-	-	-	-	-	-	-	-	-	-	-	-	-	-	-	-	-	-	-	-	-
Fsp-Ps 5.2_LOD1.5Interval	TRINITY_DN5716_c0_g1_i2	not available	len=8721 path=[1:0-870 4:871-1630 5:1631-2399 6:2400-3458 7:3459-3572 8:3573-4050 11:4051-4334 12:4335-5077 14:5078-5303 15:5304-6004 16:6005-6054 18:6055-6106 19:6107-6188 21:6189-6220 22:6221-6260 24:6261-6961 25:6962-7021 27:7022-7045 28:7046-7274 30:7275-7329 32:7330-8050 33:8051-8076 34:8077-8260 36:8261-8284 38:8285-8326 39:8327-8352 41:8353-8418 42:8419-8452 43:8453-8484 45:8485-8720]	9.33579e-27	154	140.146	5383	5822	440	19799757	19800196	0.000828329	297	67.3469	297	67.3469	2	0.453515	Plus	Plus	8721	gag-pol polyprotein	C:Golgi membrane; F:binding; P:nitrogen compound metabolic process; P:intracellular protein transport; P:macromolecule metabolic process; P:primary metabolic process; P:vesicle fusion with Golgi apparatus	0	0	-	-	-	-	-	-	-	-	-	-	-	-	-	-	-	-	-	-	-	-	-	-	-	-
Fsp-Ps 5.2_LOD1.5Interval	TRINITY_DN5716_c0_g1_i2	not available	len=8721 path=[1:0-870 4:871-1630 5:1631-2399 6:2400-3458 7:3459-3572 8:3573-4050 11:4051-4334 12:4335-5077 14:5078-5303 15:5304-6004 16:6005-6054 18:6055-6106 19:6107-6188 21:6189-6220 22:6221-6260 24:6261-6961 25:6962-7021 27:7022-7045 28:7046-7274 30:7275-7329 32:7330-8050 33:8051-8076 34:8077-8260 36:8261-8284 38:8285-8326 39:8327-8352 41:8353-8418 42:8419-8452 43:8453-8484 45:8485-8720]	9.33579e-27	154	140.146	8654	8377	278	42161768	42162043	0.000519588	214	74.5645	214	74.5645	20	6.96864	Plus	Minus	8721	gag-pol polyprotein	C:Golgi membrane; F:binding; P:nitrogen compound metabolic process; P:intracellular protein transport; P:macromolecule metabolic process; P:primary metabolic process; P:vesicle fusion with Golgi apparatus	0	0	-	-	-	-	-	-	-	-	-	-	-	-	-	-	-	-	-	-	-	-	-	-	-	-
Fsp-Ps 5.2_LOD1.5Interval	TRINITY_DN5716_c0_g1_i2	not available	len=8721 path=[1:0-870 4:871-1630 5:1631-2399 6:2400-3458 7:3459-3572 8:3573-4050 11:4051-4334 12:4335-5077 14:5078-5303 15:5304-6004 16:6005-6054 18:6055-6106 19:6107-6188 21:6189-6220 22:6221-6260 24:6261-6961 25:6962-7021 27:7022-7045 28:7046-7274 30:7275-7329 32:7330-8050 33:8051-8076 34:8077-8260 36:8261-8284 38:8285-8326 39:8327-8352 41:8353-8418 42:8419-8452 43:8453-8484 45:8485-8720]	3.25851e-26	152	138.342	5325	5771	447	50344301	50344747	0.000841507	301	67.1875	301	67.1875	2	0.446429	Plus	Plus	8721	gag-pol polyprotein	C:Golgi membrane; F:binding; P:nitrogen compound metabolic process; P:intracellular protein transport; P:macromolecule metabolic process; P:primary metabolic process; P:vesicle fusion with Golgi apparatus	0	0	-	-	-	-	-	-	-	-	-	-	-	-	-	-	-	-	-	-	-	-	-	-	-	-
Fsp-Ps 5.2_LOD1.5Interval	TRINITY_DN5716_c0_g1_i2	not available	len=8721 path=[1:0-870 4:871-1630 5:1631-2399 6:2400-3458 7:3459-3572 8:3573-4050 11:4051-4334 12:4335-5077 14:5078-5303 15:5304-6004 16:6005-6054 18:6055-6106 19:6107-6188 21:6189-6220 22:6221-6260 24:6261-6961 25:6962-7021 27:7022-7045 28:7046-7274 30:7275-7329 32:7330-8050 33:8051-8076 34:8077-8260 36:8261-8284 38:8285-8326 39:8327-8352 41:8353-8418 42:8419-8452 43:8453-8484 45:8485-8720]	4.83606e-24	144	131.129	5785	5336	450	24147975	24148426	0.00084339	306	66.8122	306	66.8122	14	3.05677	Plus	Minus	8721	gag-pol polyprotein	C:Golgi membrane; F:binding; P:nitrogen compound metabolic process; P:intracellular protein transport; P:macromolecule metabolic process; P:primary metabolic process; P:vesicle fusion with Golgi apparatus	0	0	-	-	-	-	-	-	-	-	-	-	-	-	-	-	-	-	-	-	-	-	-	-	-	-
Fsp-Ps 5.2_LOD1.5Interval	TRINITY_DN5716_c0_g1_i2	not available	len=8721 path=[1:0-870 4:871-1630 5:1631-2399 6:2400-3458 7:3459-3572 8:3573-4050 11:4051-4334 12:4335-5077 14:5078-5303 15:5304-6004 16:6005-6054 18:6055-6106 19:6107-6188 21:6189-6220 22:6221-6260 24:6261-6961 25:6962-7021 27:7022-7045 28:7046-7274 30:7275-7329 32:7330-8050 33:8051-8076 34:8077-8260 36:8261-8284 38:8285-8326 39:8327-8352 41:8353-8418 42:8419-8452 43:8453-8484 45:8485-8720]	4.83606e-24	144	131.129	5774	5569	206	50593546	50593751	0.000384044	157	75.4808	157	75.4808	4	1.92308	Plus	Minus	8721	gag-pol polyprotein	C:Golgi membrane; F:binding; P:nitrogen compound metabolic process; P:intracellular protein transport; P:macromolecule metabolic process; P:primary metabolic process; P:vesicle fusion with Golgi apparatus	0	0	-	-	-	-	-	-	-	-	-	-	-	-	-	-	-	-	-	-	-	-	-	-	-	-
Fsp-Ps 5.2_LOD1.5Interval	TRINITY_DN5716_c0_g1_i2	not available	len=8721 path=[1:0-870 4:871-1630 5:1631-2399 6:2400-3458 7:3459-3572 8:3573-4050 11:4051-4334 12:4335-5077 14:5078-5303 15:5304-6004 16:6005-6054 18:6055-6106 19:6107-6188 21:6189-6220 22:6221-6260 24:6261-6961 25:6962-7021 27:7022-7045 28:7046-7274 30:7275-7329 32:7330-8050 33:8051-8076 34:8077-8260 36:8261-8284 38:8285-8326 39:8327-8352 41:8353-8418 42:8419-8452 43:8453-8484 45:8485-8720]	5.89152e-23	140	127.522	7357	6993	365	17962495	17962859	0.000683372	254	68.8347	254	68.8347	8	2.16802	Plus	Minus	8721	gag-pol polyprotein	C:Golgi membrane; F:binding; P:nitrogen compound metabolic process; P:intracellular protein transport; P:macromolecule metabolic process; P:primary metabolic process; P:vesicle fusion with Golgi apparatus	0	0	-	-	-	-	-	-	-	-	-	-	-	-	-	-	-	-	-	-	-	-	-	-	-	-
Fsp-Ps 5.2_LOD1.5Interval	TRINITY_DN5716_c0_g1_i2	not available	len=8721 path=[1:0-870 4:871-1630 5:1631-2399 6:2400-3458 7:3459-3572 8:3573-4050 11:4051-4334 12:4335-5077 14:5078-5303 15:5304-6004 16:6005-6054 18:6055-6106 19:6107-6188 21:6189-6220 22:6221-6260 24:6261-6961 25:6962-7021 27:7022-7045 28:7046-7274 30:7275-7329 32:7330-8050 33:8051-8076 34:8077-8260 36:8261-8284 38:8285-8326 39:8327-8352 41:8353-8418 42:8419-8452 43:8453-8484 45:8485-8720]	2.05634e-22	138	125.719	5837	5437	401	28480679	28481079	0.000751144	282	68.7805	282	68.7805	18	4.39024	Plus	Minus	8721	gag-pol polyprotein	C:Golgi membrane; F:binding; P:nitrogen compound metabolic process; P:intracellular protein transport; P:macromolecule metabolic process; P:primary metabolic process; P:vesicle fusion with Golgi apparatus	0	0	-	-	-	-	-	-	-	-	-	-	-	-	-	-	-	-	-	-	-	-	-	-	-	-
Fsp-Ps 5.2_LOD1.5Interval	TRINITY_DN5716_c0_g1_i2	not available	len=8721 path=[1:0-870 4:871-1630 5:1631-2399 6:2400-3458 7:3459-3572 8:3573-4050 11:4051-4334 12:4335-5077 14:5078-5303 15:5304-6004 16:6005-6054 18:6055-6106 19:6107-6188 21:6189-6220 22:6221-6260 24:6261-6961 25:6962-7021 27:7022-7045 28:7046-7274 30:7275-7329 32:7330-8050 33:8051-8076 34:8077-8260 36:8261-8284 38:8285-8326 39:8327-8352 41:8353-8418 42:8419-8452 43:8453-8484 45:8485-8720]	2.05634e-22	138	125.719	7441	8000	560	52194516	52195061	0.00105424	372	65.7244	372	65.7244	26	4.59364	Plus	Plus	8721	gag-pol polyprotein	C:Golgi membrane; F:binding; P:nitrogen compound metabolic process; P:intracellular protein transport; P:macromolecule metabolic process; P:primary metabolic process; P:vesicle fusion with Golgi apparatus	0	0	-	-	-	-	-	-	-	-	-	-	-	-	-	-	-	-	-	-	-	-	-	-	-	-
Fsp-Ps 5.2_LOD1.5Interval	TRINITY_DN5716_c0_g1_i2	not available	len=8721 path=[1:0-870 4:871-1630 5:1631-2399 6:2400-3458 7:3459-3572 8:3573-4050 11:4051-4334 12:4335-5077 14:5078-5303 15:5304-6004 16:6005-6054 18:6055-6106 19:6107-6188 21:6189-6220 22:6221-6260 24:6261-6961 25:6962-7021 27:7022-7045 28:7046-7274 30:7275-7329 32:7330-8050 33:8051-8076 34:8077-8260 36:8261-8284 38:8285-8326 39:8327-8352 41:8353-8418 42:8419-8452 43:8453-8484 45:8485-8720]	7.17734e-22	136	123.915	5341	5783	443	17329725	17330165	0.000833977	297	66.8919	297	66.8919	4	0.900901	Plus	Plus	8721	gag-pol polyprotein	C:Golgi membrane; F:binding; P:nitrogen compound metabolic process; P:intracellular protein transport; P:macromolecule metabolic process; P:primary metabolic process; P:vesicle fusion with Golgi apparatus	0	0	-	-	-	-	-	-	-	-	-	-	-	-	-	-	-	-	-	-	-	-	-	-	-	-
Fsp-Ps 5.2_LOD1.5Interval	TRINITY_DN5716_c0_g1_i2	not available	len=8721 path=[1:0-870 4:871-1630 5:1631-2399 6:2400-3458 7:3459-3572 8:3573-4050 11:4051-4334 12:4335-5077 14:5078-5303 15:5304-6004 16:6005-6054 18:6055-6106 19:6107-6188 21:6189-6220 22:6221-6260 24:6261-6961 25:6962-7021 27:7022-7045 28:7046-7274 30:7275-7329 32:7330-8050 33:8051-8076 34:8077-8260 36:8261-8284 38:8285-8326 39:8327-8352 41:8353-8418 42:8419-8452 43:8453-8484 45:8485-8720]	7.17734e-22	136	123.915	7539	7072	468	19777714	19778199	0.000877276	328	67.0757	328	67.0757	24	4.90798	Plus	Minus	8721	gag-pol polyprotein	C:Golgi membrane; F:binding; P:nitrogen compound metabolic process; P:intracellular protein transport; P:macromolecule metabolic process; P:primary metabolic process; P:vesicle fusion with Golgi apparatus	0	0	-	-	-	-	-	-	-	-	-	-	-	-	-	-	-	-	-	-	-	-	-	-	-	-
Fsp-Ps 5.2_LOD1.5Interval	TRINITY_DN5716_c0_g1_i2	not available	len=8721 path=[1:0-870 4:871-1630 5:1631-2399 6:2400-3458 7:3459-3572 8:3573-4050 11:4051-4334 12:4335-5077 14:5078-5303 15:5304-6004 16:6005-6054 18:6055-6106 19:6107-6188 21:6189-6220 22:6221-6260 24:6261-6961 25:6962-7021 27:7022-7045 28:7046-7274 30:7275-7329 32:7330-8050 33:8051-8076 34:8077-8260 36:8261-8284 38:8285-8326 39:8327-8352 41:8353-8418 42:8419-8452 43:8453-8484 45:8485-8720]	7.17734e-22	136	123.915	8654	8721	68	28402678	28402745	0.000128015	68	100	68	100	0	0	Plus	Plus	8721	gag-pol polyprotein	C:Golgi membrane; F:binding; P:nitrogen compound metabolic process; P:intracellular protein transport; P:macromolecule metabolic process; P:primary metabolic process; P:vesicle fusion with Golgi apparatus	0	0	-	-	-	-	-	-	-	-	-	-	-	-	-	-	-	-	-	-	-	-	-	-	-	-
Fsp-Ps 5.2_LOD1.5Interval	TRINITY_DN5716_c0_g1_i2	not available	len=8721 path=[1:0-870 4:871-1630 5:1631-2399 6:2400-3458 7:3459-3572 8:3573-4050 11:4051-4334 12:4335-5077 14:5078-5303 15:5304-6004 16:6005-6054 18:6055-6106 19:6107-6188 21:6189-6220 22:6221-6260 24:6261-6961 25:6962-7021 27:7022-7045 28:7046-7274 30:7275-7329 32:7330-8050 33:8051-8076 34:8077-8260 36:8261-8284 38:8285-8326 39:8327-8352 41:8353-8418 42:8419-8452 43:8453-8484 45:8485-8720]	7.17734e-22	136	123.915	8721	8654	68	18020108	18020175	0.000124249	68	100	68	100	0	0	Plus	Minus	8721	gag-pol polyprotein	C:Golgi membrane; F:binding; P:nitrogen compound metabolic process; P:intracellular protein transport; P:macromolecule metabolic process; P:primary metabolic process; P:vesicle fusion with Golgi apparatus	0	0	-	-	-	-	-	-	-	-	-	-	-	-	-	-	-	-	-	-	-	-	-	-	-	-
Fsp-Ps 5.2_LOD1.5Interval	TRINITY_DN5716_c0_g1_i2	not available	len=8721 path=[1:0-870 4:871-1630 5:1631-2399 6:2400-3458 7:3459-3572 8:3573-4050 11:4051-4334 12:4335-5077 14:5078-5303 15:5304-6004 16:6005-6054 18:6055-6106 19:6107-6188 21:6189-6220 22:6221-6260 24:6261-6961 25:6962-7021 27:7022-7045 28:7046-7274 30:7275-7329 32:7330-8050 33:8051-8076 34:8077-8260 36:8261-8284 38:8285-8326 39:8327-8352 41:8353-8418 42:8419-8452 43:8453-8484 45:8485-8720]	2.50514e-21	134	122.112	5341	5783	443	42850713	42851155	0.000833977	297	66.7416	297	66.7416	4	0.898876	Plus	Plus	8721	gag-pol polyprotein	C:Golgi membrane; F:binding; P:nitrogen compound metabolic process; P:intracellular protein transport; P:macromolecule metabolic process; P:primary metabolic process; P:vesicle fusion with Golgi apparatus	0	0	-	-	-	-	-	-	-	-	-	-	-	-	-	-	-	-	-	-	-	-	-	-	-	-
Fsp-Ps 5.2_LOD1.5Interval	TRINITY_DN5716_c0_g1_i2	not available	len=8721 path=[1:0-870 4:871-1630 5:1631-2399 6:2400-3458 7:3459-3572 8:3573-4050 11:4051-4334 12:4335-5077 14:5078-5303 15:5304-6004 16:6005-6054 18:6055-6106 19:6107-6188 21:6189-6220 22:6221-6260 24:6261-6961 25:6962-7021 27:7022-7045 28:7046-7274 30:7275-7329 32:7330-8050 33:8051-8076 34:8077-8260 36:8261-8284 38:8285-8326 39:8327-8352 41:8353-8418 42:8419-8452 43:8453-8484 45:8485-8720]	2.50514e-21	134	122.112	8655	8721	67	28382482	28382548	0.000126132	67	100	67	100	0	0	Plus	Plus	8721	gag-pol polyprotein	C:Golgi membrane; F:binding; P:nitrogen compound metabolic process; P:intracellular protein transport; P:macromolecule metabolic process; P:primary metabolic process; P:vesicle fusion with Golgi apparatus	0	0	-	-	-	-	-	-	-	-	-	-	-	-	-	-	-	-	-	-	-	-	-	-	-	-
Fsp-Ps 5.2_LOD1.5Interval	TRINITY_DN5716_c0_g1_i2	not available	len=8721 path=[1:0-870 4:871-1630 5:1631-2399 6:2400-3458 7:3459-3572 8:3573-4050 11:4051-4334 12:4335-5077 14:5078-5303 15:5304-6004 16:6005-6054 18:6055-6106 19:6107-6188 21:6189-6220 22:6221-6260 24:6261-6961 25:6962-7021 27:7022-7045 28:7046-7274 30:7275-7329 32:7330-8050 33:8051-8076 34:8077-8260 36:8261-8284 38:8285-8326 39:8327-8352 41:8353-8418 42:8419-8452 43:8453-8484 45:8485-8720]	2.50514e-21	134	122.112	8655	8721	67	43074521	43074587	0.000126132	67	100	67	100	0	0	Plus	Plus	8721	gag-pol polyprotein	C:Golgi membrane; F:binding; P:nitrogen compound metabolic process; P:intracellular protein transport; P:macromolecule metabolic process; P:primary metabolic process; P:vesicle fusion with Golgi apparatus	0	0	-	-	-	-	-	-	-	-	-	-	-	-	-	-	-	-	-	-	-	-	-	-	-	-
Fsp-Ps 5.2_LOD1.5Interval	TRINITY_DN5716_c0_g1_i2	not available	len=8721 path=[1:0-870 4:871-1630 5:1631-2399 6:2400-3458 7:3459-3572 8:3573-4050 11:4051-4334 12:4335-5077 14:5078-5303 15:5304-6004 16:6005-6054 18:6055-6106 19:6107-6188 21:6189-6220 22:6221-6260 24:6261-6961 25:6962-7021 27:7022-7045 28:7046-7274 30:7275-7329 32:7330-8050 33:8051-8076 34:8077-8260 36:8261-8284 38:8285-8326 39:8327-8352 41:8353-8418 42:8419-8452 43:8453-8484 45:8485-8720]	8.7438e-21	132	120.309	5343	5841	499	24644150	24644665	0.000939401	342	66.0232	342	66.0232	21	4.05405	Plus	Plus	8721	gag-pol polyprotein	C:Golgi membrane; F:binding; P:nitrogen compound metabolic process; P:intracellular protein transport; P:macromolecule metabolic process; P:primary metabolic process; P:vesicle fusion with Golgi apparatus	0	0	-	-	-	-	-	-	-	-	-	-	-	-	-	-	-	-	-	-	-	-	-	-	-	-
Fsp-Ps 5.2_LOD1.5Interval	TRINITY_DN5716_c0_g1_i2	not available	len=8721 path=[1:0-870 4:871-1630 5:1631-2399 6:2400-3458 7:3459-3572 8:3573-4050 11:4051-4334 12:4335-5077 14:5078-5303 15:5304-6004 16:6005-6054 18:6055-6106 19:6107-6188 21:6189-6220 22:6221-6260 24:6261-6961 25:6962-7021 27:7022-7045 28:7046-7274 30:7275-7329 32:7330-8050 33:8051-8076 34:8077-8260 36:8261-8284 38:8285-8326 39:8327-8352 41:8353-8418 42:8419-8452 43:8453-8484 45:8485-8720]	8.7438e-21	132	120.309	8556	8373	184	19869725	19869908	0.000342627	137	74.4565	137	74.4565	0	0	Plus	Minus	8721	gag-pol polyprotein	C:Golgi membrane; F:binding; P:nitrogen compound metabolic process; P:intracellular protein transport; P:macromolecule metabolic process; P:primary metabolic process; P:vesicle fusion with Golgi apparatus	0	0	-	-	-	-	-	-	-	-	-	-	-	-	-	-	-	-	-	-	-	-	-	-	-	-
Fsp-Ps 5.2_LOD1.5Interval	TRINITY_DN5716_c0_g1_i2	not available	len=8721 path=[1:0-870 4:871-1630 5:1631-2399 6:2400-3458 7:3459-3572 8:3573-4050 11:4051-4334 12:4335-5077 14:5078-5303 15:5304-6004 16:6005-6054 18:6055-6106 19:6107-6188 21:6189-6220 22:6221-6260 24:6261-6961 25:6962-7021 27:7022-7045 28:7046-7274 30:7275-7329 32:7330-8050 33:8051-8076 34:8077-8260 36:8261-8284 38:8285-8326 39:8327-8352 41:8353-8418 42:8419-8452 43:8453-8484 45:8485-8720]	3.05188e-20	130	118.505	5341	5811	471	22366091	22366560	0.000886689	318	66.3883	318	66.3883	17	3.54906	Plus	Plus	8721	gag-pol polyprotein	C:Golgi membrane; F:binding; P:nitrogen compound metabolic process; P:intracellular protein transport; P:macromolecule metabolic process; P:primary metabolic process; P:vesicle fusion with Golgi apparatus	0	0	-	-	-	-	-	-	-	-	-	-	-	-	-	-	-	-	-	-	-	-	-	-	-	-
Fsp-Ps 5.2_LOD1.5Interval	TRINITY_DN5716_c0_g1_i2	not available	len=8721 path=[1:0-870 4:871-1630 5:1631-2399 6:2400-3458 7:3459-3572 8:3573-4050 11:4051-4334 12:4335-5077 14:5078-5303 15:5304-6004 16:6005-6054 18:6055-6106 19:6107-6188 21:6189-6220 22:6221-6260 24:6261-6961 25:6962-7021 27:7022-7045 28:7046-7274 30:7275-7329 32:7330-8050 33:8051-8076 34:8077-8260 36:8261-8284 38:8285-8326 39:8327-8352 41:8353-8418 42:8419-8452 43:8453-8484 45:8485-8720]	3.05188e-20	130	118.505	5344	5839	496	27316809	27317305	0.000933753	337	66.4694	337	66.4694	21	4.14201	Plus	Plus	8721	gag-pol polyprotein	C:Golgi membrane; F:binding; P:nitrogen compound metabolic process; P:intracellular protein transport; P:macromolecule metabolic process; P:primary metabolic process; P:vesicle fusion with Golgi apparatus	0	0	-	-	-	-	-	-	-	-	-	-	-	-	-	-	-	-	-	-	-	-	-	-	-	-
Fsp-Ps 5.2_LOD1.5Interval	TRINITY_DN5716_c0_g1_i2	not available	len=8721 path=[1:0-870 4:871-1630 5:1631-2399 6:2400-3458 7:3459-3572 8:3573-4050 11:4051-4334 12:4335-5077 14:5078-5303 15:5304-6004 16:6005-6054 18:6055-6106 19:6107-6188 21:6189-6220 22:6221-6260 24:6261-6961 25:6962-7021 27:7022-7045 28:7046-7274 30:7275-7329 32:7330-8050 33:8051-8076 34:8077-8260 36:8261-8284 38:8285-8326 39:8327-8352 41:8353-8418 42:8419-8452 43:8453-8484 45:8485-8720]	3.05188e-20	130	118.505	7978	8640	663	16032182	16032878	0.00124814	463	64.8459	463	64.8459	68	9.52381	Plus	Plus	8721	gag-pol polyprotein	C:Golgi membrane; F:binding; P:nitrogen compound metabolic process; P:intracellular protein transport; P:macromolecule metabolic process; P:primary metabolic process; P:vesicle fusion with Golgi apparatus	0	0	-	-	-	-	-	-	-	-	-	-	-	-	-	-	-	-	-	-	-	-	-	-	-	-
Fsp-Ps 5.2_LOD1.5Interval	TRINITY_DN5716_c0_g1_i2	not available	len=8721 path=[1:0-870 4:871-1630 5:1631-2399 6:2400-3458 7:3459-3572 8:3573-4050 11:4051-4334 12:4335-5077 14:5078-5303 15:5304-6004 16:6005-6054 18:6055-6106 19:6107-6188 21:6189-6220 22:6221-6260 24:6261-6961 25:6962-7021 27:7022-7045 28:7046-7274 30:7275-7329 32:7330-8050 33:8051-8076 34:8077-8260 36:8261-8284 38:8285-8326 39:8327-8352 41:8353-8418 42:8419-8452 43:8453-8484 45:8485-8720]	3.05188e-20	130	118.505	8654	8721	68	17613753	17613820	0.000128015	67	98.5294	67	98.5294	0	0	Plus	Plus	8721	gag-pol polyprotein	C:Golgi membrane; F:binding; P:nitrogen compound metabolic process; P:intracellular protein transport; P:macromolecule metabolic process; P:primary metabolic process; P:vesicle fusion with Golgi apparatus	0	0	-	-	-	-	-	-	-	-	-	-	-	-	-	-	-	-	-	-	-	-	-	-	-	-
Fsp-Ps 5.2_LOD1.5Interval	TRINITY_DN5716_c0_g1_i2	not available	len=8721 path=[1:0-870 4:871-1630 5:1631-2399 6:2400-3458 7:3459-3572 8:3573-4050 11:4051-4334 12:4335-5077 14:5078-5303 15:5304-6004 16:6005-6054 18:6055-6106 19:6107-6188 21:6189-6220 22:6221-6260 24:6261-6961 25:6962-7021 27:7022-7045 28:7046-7274 30:7275-7329 32:7330-8050 33:8051-8076 34:8077-8260 36:8261-8284 38:8285-8326 39:8327-8352 41:8353-8418 42:8419-8452 43:8453-8484 45:8485-8720]	3.05188e-20	130	118.505	8721	8654	68	33585820	33585887	0.000124249	67	98.5294	67	98.5294	0	0	Plus	Minus	8721	gag-pol polyprotein	C:Golgi membrane; F:binding; P:nitrogen compound metabolic process; P:intracellular protein transport; P:macromolecule metabolic process; P:primary metabolic process; P:vesicle fusion with Golgi apparatus	0	0	-	-	-	-	-	-	-	-	-	-	-	-	-	-	-	-	-	-	-	-	-	-	-	-
Fsp-Ps 5.2_LOD1.5Interval	TRINITY_DN5716_c0_g1_i2	not available	len=8721 path=[1:0-870 4:871-1630 5:1631-2399 6:2400-3458 7:3459-3572 8:3573-4050 11:4051-4334 12:4335-5077 14:5078-5303 15:5304-6004 16:6005-6054 18:6055-6106 19:6107-6188 21:6189-6220 22:6221-6260 24:6261-6961 25:6962-7021 27:7022-7045 28:7046-7274 30:7275-7329 32:7330-8050 33:8051-8076 34:8077-8260 36:8261-8284 38:8285-8326 39:8327-8352 41:8353-8418 42:8419-8452 43:8453-8484 45:8485-8720]	1.06521e-19	128	116.702	8655	8721	67	24804447	24804513	0.000126132	66	98.5075	66	98.5075	0	0	Plus	Plus	8721	gag-pol polyprotein	C:Golgi membrane; F:binding; P:nitrogen compound metabolic process; P:intracellular protein transport; P:macromolecule metabolic process; P:primary metabolic process; P:vesicle fusion with Golgi apparatus	0	0	-	-	-	-	-	-	-	-	-	-	-	-	-	-	-	-	-	-	-	-	-	-	-	-
Fsp-Ps 5.2_LOD1.5Interval	TRINITY_DN5716_c0_g1_i2	not available	len=8721 path=[1:0-870 4:871-1630 5:1631-2399 6:2400-3458 7:3459-3572 8:3573-4050 11:4051-4334 12:4335-5077 14:5078-5303 15:5304-6004 16:6005-6054 18:6055-6106 19:6107-6188 21:6189-6220 22:6221-6260 24:6261-6961 25:6962-7021 27:7022-7045 28:7046-7274 30:7275-7329 32:7330-8050 33:8051-8076 34:8077-8260 36:8261-8284 38:8285-8326 39:8327-8352 41:8353-8418 42:8419-8452 43:8453-8484 45:8485-8720]	1.06521e-19	128	116.702	8655	8721	67	49336131	49336197	0.000126132	66	98.5075	66	98.5075	0	0	Plus	Plus	8721	gag-pol polyprotein	C:Golgi membrane; F:binding; P:nitrogen compound metabolic process; P:intracellular protein transport; P:macromolecule metabolic process; P:primary metabolic process; P:vesicle fusion with Golgi apparatus	0	0	-	-	-	-	-	-	-	-	-	-	-	-	-	-	-	-	-	-	-	-	-	-	-	-
Fsp-Ps 5.2_LOD1.5Interval	TRINITY_DN5716_c0_g1_i2	not available	len=8721 path=[1:0-870 4:871-1630 5:1631-2399 6:2400-3458 7:3459-3572 8:3573-4050 11:4051-4334 12:4335-5077 14:5078-5303 15:5304-6004 16:6005-6054 18:6055-6106 19:6107-6188 21:6189-6220 22:6221-6260 24:6261-6961 25:6962-7021 27:7022-7045 28:7046-7274 30:7275-7329 32:7330-8050 33:8051-8076 34:8077-8260 36:8261-8284 38:8285-8326 39:8327-8352 41:8353-8418 42:8419-8452 43:8453-8484 45:8485-8720]	3.71796e-19	126	114.899	7357	6993	365	29028797	29029161	0.000683372	251	68.0217	251	68.0217	8	2.16802	Plus	Minus	8721	gag-pol polyprotein	C:Golgi membrane; F:binding; P:nitrogen compound metabolic process; P:intracellular protein transport; P:macromolecule metabolic process; P:primary metabolic process; P:vesicle fusion with Golgi apparatus	0	0	-	-	-	-	-	-	-	-	-	-	-	-	-	-	-	-	-	-	-	-	-	-	-	-
Fsp-Ps 5.2_LOD1.5Interval	TRINITY_DN5716_c0_g1_i2	not available	len=8721 path=[1:0-870 4:871-1630 5:1631-2399 6:2400-3458 7:3459-3572 8:3573-4050 11:4051-4334 12:4335-5077 14:5078-5303 15:5304-6004 16:6005-6054 18:6055-6106 19:6107-6188 21:6189-6220 22:6221-6260 24:6261-6961 25:6962-7021 27:7022-7045 28:7046-7274 30:7275-7329 32:7330-8050 33:8051-8076 34:8077-8260 36:8261-8284 38:8285-8326 39:8327-8352 41:8353-8418 42:8419-8452 43:8453-8484 45:8485-8720]	3.71796e-19	126	114.899	8721	8654	68	27966959	27967026	0.000124249	66	97.0588	66	97.0588	0	0	Plus	Minus	8721	gag-pol polyprotein	C:Golgi membrane; F:binding; P:nitrogen compound metabolic process; P:intracellular protein transport; P:macromolecule metabolic process; P:primary metabolic process; P:vesicle fusion with Golgi apparatus	0	0	-	-	-	-	-	-	-	-	-	-	-	-	-	-	-	-	-	-	-	-	-	-	-	-
Fsp-Ps 5.2_LOD1.5Interval	TRINITY_DN5716_c0_g1_i2	not available	len=8721 path=[1:0-870 4:871-1630 5:1631-2399 6:2400-3458 7:3459-3572 8:3573-4050 11:4051-4334 12:4335-5077 14:5078-5303 15:5304-6004 16:6005-6054 18:6055-6106 19:6107-6188 21:6189-6220 22:6221-6260 24:6261-6961 25:6962-7021 27:7022-7045 28:7046-7274 30:7275-7329 32:7330-8050 33:8051-8076 34:8077-8260 36:8261-8284 38:8285-8326 39:8327-8352 41:8353-8418 42:8419-8452 43:8453-8484 45:8485-8720]	1.29769e-18	124	113.095	8721	8655	67	17771031	17771097	0.000122367	65	97.0149	65	97.0149	0	0	Plus	Minus	8721	gag-pol polyprotein	C:Golgi membrane; F:binding; P:nitrogen compound metabolic process; P:intracellular protein transport; P:macromolecule metabolic process; P:primary metabolic process; P:vesicle fusion with Golgi apparatus	0	0	-	-	-	-	-	-	-	-	-	-	-	-	-	-	-	-	-	-	-	-	-	-	-	-
Fsp-Ps 5.2_LOD1.5Interval	TRINITY_DN5716_c0_g1_i2	not available	len=8721 path=[1:0-870 4:871-1630 5:1631-2399 6:2400-3458 7:3459-3572 8:3573-4050 11:4051-4334 12:4335-5077 14:5078-5303 15:5304-6004 16:6005-6054 18:6055-6106 19:6107-6188 21:6189-6220 22:6221-6260 24:6261-6961 25:6962-7021 27:7022-7045 28:7046-7274 30:7275-7329 32:7330-8050 33:8051-8076 34:8077-8260 36:8261-8284 38:8285-8326 39:8327-8352 41:8353-8418 42:8419-8452 43:8453-8484 45:8485-8720]	4.5294e-18	122	111.292	5771	5326	446	24626206	24626651	0.00083586	301	66.1538	301	66.1538	18	3.95604	Plus	Minus	8721	gag-pol polyprotein	C:Golgi membrane; F:binding; P:nitrogen compound metabolic process; P:intracellular protein transport; P:macromolecule metabolic process; P:primary metabolic process; P:vesicle fusion with Golgi apparatus	0	0	-	-	-	-	-	-	-	-	-	-	-	-	-	-	-	-	-	-	-	-	-	-	-	-
Fsp-Ps 5.2_LOD1.5Interval	TRINITY_DN5716_c0_g1_i2	not available	len=8721 path=[1:0-870 4:871-1630 5:1631-2399 6:2400-3458 7:3459-3572 8:3573-4050 11:4051-4334 12:4335-5077 14:5078-5303 15:5304-6004 16:6005-6054 18:6055-6106 19:6107-6188 21:6189-6220 22:6221-6260 24:6261-6961 25:6962-7021 27:7022-7045 28:7046-7274 30:7275-7329 32:7330-8050 33:8051-8076 34:8077-8260 36:8261-8284 38:8285-8326 39:8327-8352 41:8353-8418 42:8419-8452 43:8453-8484 45:8485-8720]	4.5294e-18	122	111.292	7578	7072	507	52547080	52547595	0.000950696	346	65.4064	346	65.4064	35	6.61626	Plus	Minus	8721	gag-pol polyprotein	C:Golgi membrane; F:binding; P:nitrogen compound metabolic process; P:intracellular protein transport; P:macromolecule metabolic process; P:primary metabolic process; P:vesicle fusion with Golgi apparatus	0	0	-	-	-	-	-	-	-	-	-	-	-	-	-	-	-	-	-	-	-	-	-	-	-	-
Fsp-Ps 5.2_LOD1.5Interval	TRINITY_DN5716_c0_g1_i2	not available	len=8721 path=[1:0-870 4:871-1630 5:1631-2399 6:2400-3458 7:3459-3572 8:3573-4050 11:4051-4334 12:4335-5077 14:5078-5303 15:5304-6004 16:6005-6054 18:6055-6106 19:6107-6188 21:6189-6220 22:6221-6260 24:6261-6961 25:6962-7021 27:7022-7045 28:7046-7274 30:7275-7329 32:7330-8050 33:8051-8076 34:8077-8260 36:8261-8284 38:8285-8326 39:8327-8352 41:8353-8418 42:8419-8452 43:8453-8484 45:8485-8720]	4.5294e-18	122	111.292	8562	8649	88	42403058	42403147	0.000165666	80	88.8889	80	88.8889	2	2.22222	Plus	Plus	8721	gag-pol polyprotein	C:Golgi membrane; F:binding; P:nitrogen compound metabolic process; P:intracellular protein transport; P:macromolecule metabolic process; P:primary metabolic process; P:vesicle fusion with Golgi apparatus	0	0	-	-	-	-	-	-	-	-	-	-	-	-	-	-	-	-	-	-	-	-	-	-	-	-
Fsp-Ps 5.2_LOD1.5Interval	TRINITY_DN5716_c0_g1_i2	not available	len=8721 path=[1:0-870 4:871-1630 5:1631-2399 6:2400-3458 7:3459-3572 8:3573-4050 11:4051-4334 12:4335-5077 14:5078-5303 15:5304-6004 16:6005-6054 18:6055-6106 19:6107-6188 21:6189-6220 22:6221-6260 24:6261-6961 25:6962-7021 27:7022-7045 28:7046-7274 30:7275-7329 32:7330-8050 33:8051-8076 34:8077-8260 36:8261-8284 38:8285-8326 39:8327-8352 41:8353-8418 42:8419-8452 43:8453-8484 45:8485-8720]	1.58092e-17	120	109.488	5344	5664	321	49543743	49544063	0.000604304	219	68.0124	219	68.0124	2	0.621118	Plus	Plus	8721	gag-pol polyprotein	C:Golgi membrane; F:binding; P:nitrogen compound metabolic process; P:intracellular protein transport; P:macromolecule metabolic process; P:primary metabolic process; P:vesicle fusion with Golgi apparatus	0	0	-	-	-	-	-	-	-	-	-	-	-	-	-	-	-	-	-	-	-	-	-	-	-	-
Fsp-Ps 5.2_LOD1.5Interval	TRINITY_DN5716_c0_g1_i2	not available	len=8721 path=[1:0-870 4:871-1630 5:1631-2399 6:2400-3458 7:3459-3572 8:3573-4050 11:4051-4334 12:4335-5077 14:5078-5303 15:5304-6004 16:6005-6054 18:6055-6106 19:6107-6188 21:6189-6220 22:6221-6260 24:6261-6961 25:6962-7021 27:7022-7045 28:7046-7274 30:7275-7329 32:7330-8050 33:8051-8076 34:8077-8260 36:8261-8284 38:8285-8326 39:8327-8352 41:8353-8418 42:8419-8452 43:8453-8484 45:8485-8720]	1.58092e-17	120	109.488	8721	8654	68	52816199	52816266	0.000124249	65	95.5882	65	95.5882	0	0	Plus	Minus	8721	gag-pol polyprotein	C:Golgi membrane; F:binding; P:nitrogen compound metabolic process; P:intracellular protein transport; P:macromolecule metabolic process; P:primary metabolic process; P:vesicle fusion with Golgi apparatus	0	0	-	-	-	-	-	-	-	-	-	-	-	-	-	-	-	-	-	-	-	-	-	-	-	-
Fsp-Ps 5.2_LOD1.5Interval	TRINITY_DN5716_c0_g1_i2	not available	len=8721 path=[1:0-870 4:871-1630 5:1631-2399 6:2400-3458 7:3459-3572 8:3573-4050 11:4051-4334 12:4335-5077 14:5078-5303 15:5304-6004 16:6005-6054 18:6055-6106 19:6107-6188 21:6189-6220 22:6221-6260 24:6261-6961 25:6962-7021 27:7022-7045 28:7046-7274 30:7275-7329 32:7330-8050 33:8051-8076 34:8077-8260 36:8261-8284 38:8285-8326 39:8327-8352 41:8353-8418 42:8419-8452 43:8453-8484 45:8485-8720]	1.58092e-17	120	109.488	8721	8654	68	50272052	50272119	0.000124249	65	95.5882	65	95.5882	0	0	Plus	Minus	8721	gag-pol polyprotein	C:Golgi membrane; F:binding; P:nitrogen compound metabolic process; P:intracellular protein transport; P:macromolecule metabolic process; P:primary metabolic process; P:vesicle fusion with Golgi apparatus	0	0	-	-	-	-	-	-	-	-	-	-	-	-	-	-	-	-	-	-	-	-	-	-	-	-
Fsp-Ps 5.2_LOD1.5Interval	TRINITY_DN5716_c0_g1_i2	not available	len=8721 path=[1:0-870 4:871-1630 5:1631-2399 6:2400-3458 7:3459-3572 8:3573-4050 11:4051-4334 12:4335-5077 14:5078-5303 15:5304-6004 16:6005-6054 18:6055-6106 19:6107-6188 21:6189-6220 22:6221-6260 24:6261-6961 25:6962-7021 27:7022-7045 28:7046-7274 30:7275-7329 32:7330-8050 33:8051-8076 34:8077-8260 36:8261-8284 38:8285-8326 39:8327-8352 41:8353-8418 42:8419-8452 43:8453-8484 45:8485-8720]	1.92595e-16	116	105.882	7834	8469	636	24955002	24955681	0.00119731	437	63.1503	437	63.1503	68	9.82659	Plus	Plus	8721	gag-pol polyprotein	C:Golgi membrane; F:binding; P:nitrogen compound metabolic process; P:intracellular protein transport; P:macromolecule metabolic process; P:primary metabolic process; P:vesicle fusion with Golgi apparatus	0	0	-	-	-	-	-	-	-	-	-	-	-	-	-	-	-	-	-	-	-	-	-	-	-	-
Fsp-Ps 5.2_LOD1.5Interval	TRINITY_DN5716_c0_g1_i2	not available	len=8721 path=[1:0-870 4:871-1630 5:1631-2399 6:2400-3458 7:3459-3572 8:3573-4050 11:4051-4334 12:4335-5077 14:5078-5303 15:5304-6004 16:6005-6054 18:6055-6106 19:6107-6188 21:6189-6220 22:6221-6260 24:6261-6961 25:6962-7021 27:7022-7045 28:7046-7274 30:7275-7329 32:7330-8050 33:8051-8076 34:8077-8260 36:8261-8284 38:8285-8326 39:8327-8352 41:8353-8418 42:8419-8452 43:8453-8484 45:8485-8720]	2.34629e-15	112	102.275	6029	6170	142	33289921	33290059	0.000267324	108	76.0563	108	76.0563	3	2.11268	Plus	Plus	8721	gag-pol polyprotein	C:Golgi membrane; F:binding; P:nitrogen compound metabolic process; P:intracellular protein transport; P:macromolecule metabolic process; P:primary metabolic process; P:vesicle fusion with Golgi apparatus	0	0	-	-	-	-	-	-	-	-	-	-	-	-	-	-	-	-	-	-	-	-	-	-	-	-
Fsp-Ps 5.2_LOD1.5Interval	TRINITY_DN5716_c0_g1_i2	not available	len=8721 path=[1:0-870 4:871-1630 5:1631-2399 6:2400-3458 7:3459-3572 8:3573-4050 11:4051-4334 12:4335-5077 14:5078-5303 15:5304-6004 16:6005-6054 18:6055-6106 19:6107-6188 21:6189-6220 22:6221-6260 24:6261-6961 25:6962-7021 27:7022-7045 28:7046-7274 30:7275-7329 32:7330-8050 33:8051-8076 34:8077-8260 36:8261-8284 38:8285-8326 39:8327-8352 41:8353-8418 42:8419-8452 43:8453-8484 45:8485-8720]	2.34629e-15	112	102.275	6318	6476	159	24137845	24138003	0.000299328	118	74.2138	118	74.2138	0	0	Plus	Plus	8721	gag-pol polyprotein	C:Golgi membrane; F:binding; P:nitrogen compound metabolic process; P:intracellular protein transport; P:macromolecule metabolic process; P:primary metabolic process; P:vesicle fusion with Golgi apparatus	0	0	-	-	-	-	-	-	-	-	-	-	-	-	-	-	-	-	-	-	-	-	-	-	-	-
Fsp-Ps 5.2_LOD1.5Interval	TRINITY_DN5716_c0_g1_i2	not available	len=8721 path=[1:0-870 4:871-1630 5:1631-2399 6:2400-3458 7:3459-3572 8:3573-4050 11:4051-4334 12:4335-5077 14:5078-5303 15:5304-6004 16:6005-6054 18:6055-6106 19:6107-6188 21:6189-6220 22:6221-6260 24:6261-6961 25:6962-7021 27:7022-7045 28:7046-7274 30:7275-7329 32:7330-8050 33:8051-8076 34:8077-8260 36:8261-8284 38:8285-8326 39:8327-8352 41:8353-8418 42:8419-8452 43:8453-8484 45:8485-8720]	8.18934e-15	110	100.472	5783	5326	458	33127788	33128245	0.00085845	309	66.0256	309	66.0256	20	4.2735	Plus	Minus	8721	gag-pol polyprotein	C:Golgi membrane; F:binding; P:nitrogen compound metabolic process; P:intracellular protein transport; P:macromolecule metabolic process; P:primary metabolic process; P:vesicle fusion with Golgi apparatus	0	0	-	-	-	-	-	-	-	-	-	-	-	-	-	-	-	-	-	-	-	-	-	-	-	-
Fsp-Ps 5.2_LOD1.5Interval	TRINITY_DN5716_c0_g1_i2	not available	len=8721 path=[1:0-870 4:871-1630 5:1631-2399 6:2400-3458 7:3459-3572 8:3573-4050 11:4051-4334 12:4335-5077 14:5078-5303 15:5304-6004 16:6005-6054 18:6055-6106 19:6107-6188 21:6189-6220 22:6221-6260 24:6261-6961 25:6962-7021 27:7022-7045 28:7046-7274 30:7275-7329 32:7330-8050 33:8051-8076 34:8077-8260 36:8261-8284 38:8285-8326 39:8327-8352 41:8353-8418 42:8419-8452 43:8453-8484 45:8485-8720]	8.18934e-15	110	100.472	5785	5560	226	27261558	27261783	0.000421695	160	70.4846	160	70.4846	2	0.881057	Plus	Minus	8721	gag-pol polyprotein	C:Golgi membrane; F:binding; P:nitrogen compound metabolic process; P:intracellular protein transport; P:macromolecule metabolic process; P:primary metabolic process; P:vesicle fusion with Golgi apparatus	0	0	-	-	-	-	-	-	-	-	-	-	-	-	-	-	-	-	-	-	-	-	-	-	-	-
Fsp-Ps 5.2_LOD1.5Interval	TRINITY_DN5716_c0_g1_i2	not available	len=8721 path=[1:0-870 4:871-1630 5:1631-2399 6:2400-3458 7:3459-3572 8:3573-4050 11:4051-4334 12:4335-5077 14:5078-5303 15:5304-6004 16:6005-6054 18:6055-6106 19:6107-6188 21:6189-6220 22:6221-6260 24:6261-6961 25:6962-7021 27:7022-7045 28:7046-7274 30:7275-7329 32:7330-8050 33:8051-8076 34:8077-8260 36:8261-8284 38:8285-8326 39:8327-8352 41:8353-8418 42:8419-8452 43:8453-8484 45:8485-8720]	2.85836e-14	108	98.6682	5359	5740	382	14824670	14825051	0.00071914	259	66.7526	259	66.7526	12	3.09278	Plus	Plus	8721	gag-pol polyprotein	C:Golgi membrane; F:binding; P:nitrogen compound metabolic process; P:intracellular protein transport; P:macromolecule metabolic process; P:primary metabolic process; P:vesicle fusion with Golgi apparatus	0	0	-	-	-	-	-	-	-	-	-	-	-	-	-	-	-	-	-	-	-	-	-	-	-	-
Fsp-Ps 5.2_LOD1.5Interval	TRINITY_DN5716_c0_g1_i2	not available	len=8721 path=[1:0-870 4:871-1630 5:1631-2399 6:2400-3458 7:3459-3572 8:3573-4050 11:4051-4334 12:4335-5077 14:5078-5303 15:5304-6004 16:6005-6054 18:6055-6106 19:6107-6188 21:6189-6220 22:6221-6260 24:6261-6961 25:6962-7021 27:7022-7045 28:7046-7274 30:7275-7329 32:7330-8050 33:8051-8076 34:8077-8260 36:8261-8284 38:8285-8326 39:8327-8352 41:8353-8418 42:8419-8452 43:8453-8484 45:8485-8720]	2.85836e-14	108	98.6682	5774	5588	187	15374620	15374806	0.000348275	134	71.6578	134	71.6578	0	0	Plus	Minus	8721	gag-pol polyprotein	C:Golgi membrane; F:binding; P:nitrogen compound metabolic process; P:intracellular protein transport; P:macromolecule metabolic process; P:primary metabolic process; P:vesicle fusion with Golgi apparatus	0	0	-	-	-	-	-	-	-	-	-	-	-	-	-	-	-	-	-	-	-	-	-	-	-	-
Fsp-Ps 5.2_LOD1.5Interval	TRINITY_DN5716_c0_g1_i2	not available	len=8721 path=[1:0-870 4:871-1630 5:1631-2399 6:2400-3458 7:3459-3572 8:3573-4050 11:4051-4334 12:4335-5077 14:5078-5303 15:5304-6004 16:6005-6054 18:6055-6106 19:6107-6188 21:6189-6220 22:6221-6260 24:6261-6961 25:6962-7021 27:7022-7045 28:7046-7274 30:7275-7329 32:7330-8050 33:8051-8076 34:8077-8260 36:8261-8284 38:8285-8326 39:8327-8352 41:8353-8418 42:8419-8452 43:8453-8484 45:8485-8720]	2.85836e-14	108	98.6682	6476	6318	159	33682979	33683137	0.000295563	117	73.5849	117	73.5849	0	0	Plus	Minus	8721	gag-pol polyprotein	C:Golgi membrane; F:binding; P:nitrogen compound metabolic process; P:intracellular protein transport; P:macromolecule metabolic process; P:primary metabolic process; P:vesicle fusion with Golgi apparatus	0	0	-	-	-	-	-	-	-	-	-	-	-	-	-	-	-	-	-	-	-	-	-	-	-	-
Fsp-Ps 5.2_LOD1.5Interval	TRINITY_DN5716_c0_g1_i2	not available	len=8721 path=[1:0-870 4:871-1630 5:1631-2399 6:2400-3458 7:3459-3572 8:3573-4050 11:4051-4334 12:4335-5077 14:5078-5303 15:5304-6004 16:6005-6054 18:6055-6106 19:6107-6188 21:6189-6220 22:6221-6260 24:6261-6961 25:6962-7021 27:7022-7045 28:7046-7274 30:7275-7329 32:7330-8050 33:8051-8076 34:8077-8260 36:8261-8284 38:8285-8326 39:8327-8352 41:8353-8418 42:8419-8452 43:8453-8484 45:8485-8720]	2.85836e-14	108	98.6682	6476	6318	159	24625480	24625638	0.000295563	117	73.5849	117	73.5849	0	0	Plus	Minus	8721	gag-pol polyprotein	C:Golgi membrane; F:binding; P:nitrogen compound metabolic process; P:intracellular protein transport; P:macromolecule metabolic process; P:primary metabolic process; P:vesicle fusion with Golgi apparatus	0	0	-	-	-	-	-	-	-	-	-	-	-	-	-	-	-	-	-	-	-	-	-	-	-	-
Fsp-Ps 5.2_LOD1.5Interval	TRINITY_DN5716_c0_g1_i2	not available	len=8721 path=[1:0-870 4:871-1630 5:1631-2399 6:2400-3458 7:3459-3572 8:3573-4050 11:4051-4334 12:4335-5077 14:5078-5303 15:5304-6004 16:6005-6054 18:6055-6106 19:6107-6188 21:6189-6220 22:6221-6260 24:6261-6961 25:6962-7021 27:7022-7045 28:7046-7274 30:7275-7329 32:7330-8050 33:8051-8076 34:8077-8260 36:8261-8284 38:8285-8326 39:8327-8352 41:8353-8418 42:8419-8452 43:8453-8484 45:8485-8720]	2.85836e-14	108	98.6682	8721	8654	68	24719406	24719474	0.000124249	64	92.7536	64	92.7536	1	1.44928	Plus	Minus	8721	gag-pol polyprotein	C:Golgi membrane; F:binding; P:nitrogen compound metabolic process; P:intracellular protein transport; P:macromolecule metabolic process; P:primary metabolic process; P:vesicle fusion with Golgi apparatus	0	0	-	-	-	-	-	-	-	-	-	-	-	-	-	-	-	-	-	-	-	-	-	-	-	-
Fsp-Ps 5.2_LOD1.5Interval	TRINITY_DN5716_c0_g1_i2	not available	len=8721 path=[1:0-870 4:871-1630 5:1631-2399 6:2400-3458 7:3459-3572 8:3573-4050 11:4051-4334 12:4335-5077 14:5078-5303 15:5304-6004 16:6005-6054 18:6055-6106 19:6107-6188 21:6189-6220 22:6221-6260 24:6261-6961 25:6962-7021 27:7022-7045 28:7046-7274 30:7275-7329 32:7330-8050 33:8051-8076 34:8077-8260 36:8261-8284 38:8285-8326 39:8327-8352 41:8353-8418 42:8419-8452 43:8453-8484 45:8485-8720]	9.97666e-14	106	96.8649	5341	5783	443	50440560	50441003	0.000833977	292	65.3244	292	65.3244	7	1.566	Plus	Plus	8721	gag-pol polyprotein	C:Golgi membrane; F:binding; P:nitrogen compound metabolic process; P:intracellular protein transport; P:macromolecule metabolic process; P:primary metabolic process; P:vesicle fusion with Golgi apparatus	0	0	-	-	-	-	-	-	-	-	-	-	-	-	-	-	-	-	-	-	-	-	-	-	-	-
Fsp-Ps 5.2_LOD1.5Interval	TRINITY_DN5716_c0_g1_i2	not available	len=8721 path=[1:0-870 4:871-1630 5:1631-2399 6:2400-3458 7:3459-3572 8:3573-4050 11:4051-4334 12:4335-5077 14:5078-5303 15:5304-6004 16:6005-6054 18:6055-6106 19:6107-6188 21:6189-6220 22:6221-6260 24:6261-6961 25:6962-7021 27:7022-7045 28:7046-7274 30:7275-7329 32:7330-8050 33:8051-8076 34:8077-8260 36:8261-8284 38:8285-8326 39:8327-8352 41:8353-8418 42:8419-8452 43:8453-8484 45:8485-8720]	3.4822e-13	104	95.0615	5326	5513	188	27314299	27314483	0.000353922	140	72.9167	140	72.9167	11	5.72917	Plus	Plus	8721	gag-pol polyprotein	C:Golgi membrane; F:binding; P:nitrogen compound metabolic process; P:intracellular protein transport; P:macromolecule metabolic process; P:primary metabolic process; P:vesicle fusion with Golgi apparatus	0	0	-	-	-	-	-	-	-	-	-	-	-	-	-	-	-	-	-	-	-	-	-	-	-	-
Fsp-Ps 5.2_LOD1.5Interval	TRINITY_DN5716_c0_g1_i2	not available	len=8721 path=[1:0-870 4:871-1630 5:1631-2399 6:2400-3458 7:3459-3572 8:3573-4050 11:4051-4334 12:4335-5077 14:5078-5303 15:5304-6004 16:6005-6054 18:6055-6106 19:6107-6188 21:6189-6220 22:6221-6260 24:6261-6961 25:6962-7021 27:7022-7045 28:7046-7274 30:7275-7329 32:7330-8050 33:8051-8076 34:8077-8260 36:8261-8284 38:8285-8326 39:8327-8352 41:8353-8418 42:8419-8452 43:8453-8484 45:8485-8720]	1.21541e-12	102	93.2581	1533	1270	264	49999924	50000185	0.000493232	189	69.7417	189	69.7417	16	5.90406	Plus	Minus	8721	gag-pol polyprotein	C:Golgi membrane; F:binding; P:nitrogen compound metabolic process; P:intracellular protein transport; P:macromolecule metabolic process; P:primary metabolic process; P:vesicle fusion with Golgi apparatus	0	0	-	-	-	-	-	-	-	-	-	-	-	-	-	-	-	-	-	-	-	-	-	-	-	-
Fsp-Ps 5.2_LOD1.5Interval	TRINITY_DN5716_c0_g1_i2	not available	len=8721 path=[1:0-870 4:871-1630 5:1631-2399 6:2400-3458 7:3459-3572 8:3573-4050 11:4051-4334 12:4335-5077 14:5078-5303 15:5304-6004 16:6005-6054 18:6055-6106 19:6107-6188 21:6189-6220 22:6221-6260 24:6261-6961 25:6962-7021 27:7022-7045 28:7046-7274 30:7275-7329 32:7330-8050 33:8051-8076 34:8077-8260 36:8261-8284 38:8285-8326 39:8327-8352 41:8353-8418 42:8419-8452 43:8453-8484 45:8485-8720]	1.21541e-12	102	93.2581	5657	5349	309	15808749	15809057	0.000577948	208	67.0968	208	67.0968	2	0.645161	Plus	Minus	8721	gag-pol polyprotein	C:Golgi membrane; F:binding; P:nitrogen compound metabolic process; P:intracellular protein transport; P:macromolecule metabolic process; P:primary metabolic process; P:vesicle fusion with Golgi apparatus	0	0	-	-	-	-	-	-	-	-	-	-	-	-	-	-	-	-	-	-	-	-	-	-	-	-
Fsp-Ps 5.2_LOD1.5Interval	TRINITY_DN5716_c0_g1_i2	not available	len=8721 path=[1:0-870 4:871-1630 5:1631-2399 6:2400-3458 7:3459-3572 8:3573-4050 11:4051-4334 12:4335-5077 14:5078-5303 15:5304-6004 16:6005-6054 18:6055-6106 19:6107-6188 21:6189-6220 22:6221-6260 24:6261-6961 25:6962-7021 27:7022-7045 28:7046-7274 30:7275-7329 32:7330-8050 33:8051-8076 34:8077-8260 36:8261-8284 38:8285-8326 39:8327-8352 41:8353-8418 42:8419-8452 43:8453-8484 45:8485-8720]	1.21541e-12	102	93.2581	5657	5349	309	14645982	14646290	0.000577948	208	67.0968	208	67.0968	2	0.645161	Plus	Minus	8721	gag-pol polyprotein	C:Golgi membrane; F:binding; P:nitrogen compound metabolic process; P:intracellular protein transport; P:macromolecule metabolic process; P:primary metabolic process; P:vesicle fusion with Golgi apparatus	0	0	-	-	-	-	-	-	-	-	-	-	-	-	-	-	-	-	-	-	-	-	-	-	-	-
Fsp-Ps 5.2_LOD1.5Interval	TRINITY_DN5716_c0_g1_i2	not available	len=8721 path=[1:0-870 4:871-1630 5:1631-2399 6:2400-3458 7:3459-3572 8:3573-4050 11:4051-4334 12:4335-5077 14:5078-5303 15:5304-6004 16:6005-6054 18:6055-6106 19:6107-6188 21:6189-6220 22:6221-6260 24:6261-6961 25:6962-7021 27:7022-7045 28:7046-7274 30:7275-7329 32:7330-8050 33:8051-8076 34:8077-8260 36:8261-8284 38:8285-8326 39:8327-8352 41:8353-8418 42:8419-8452 43:8453-8484 45:8485-8720]	1.21541e-12	102	93.2581	7093	7329	237	19417956	19418192	0.000446168	167	69.8745	167	69.8745	4	1.67364	Plus	Plus	8721	gag-pol polyprotein	C:Golgi membrane; F:binding; P:nitrogen compound metabolic process; P:intracellular protein transport; P:macromolecule metabolic process; P:primary metabolic process; P:vesicle fusion with Golgi apparatus	0	0	-	-	-	-	-	-	-	-	-	-	-	-	-	-	-	-	-	-	-	-	-	-	-	-
Fsp-Ps 5.2_LOD1.5Interval	TRINITY_DN5716_c0_g1_i2	not available	len=8721 path=[1:0-870 4:871-1630 5:1631-2399 6:2400-3458 7:3459-3572 8:3573-4050 11:4051-4334 12:4335-5077 14:5078-5303 15:5304-6004 16:6005-6054 18:6055-6106 19:6107-6188 21:6189-6220 22:6221-6260 24:6261-6961 25:6962-7021 27:7022-7045 28:7046-7274 30:7275-7329 32:7330-8050 33:8051-8076 34:8077-8260 36:8261-8284 38:8285-8326 39:8327-8352 41:8353-8418 42:8419-8452 43:8453-8484 45:8485-8720]	1.21541e-12	102	93.2581	7578	7188	391	22840670	22841057	0.000732318	264	64.5477	264	64.5477	39	9.53545	Plus	Minus	8721	gag-pol polyprotein	C:Golgi membrane; F:binding; P:nitrogen compound metabolic process; P:intracellular protein transport; P:macromolecule metabolic process; P:primary metabolic process; P:vesicle fusion with Golgi apparatus	0	0	-	-	-	-	-	-	-	-	-	-	-	-	-	-	-	-	-	-	-	-	-	-	-	-
Fsp-Ps 5.2_LOD1.5Interval	TRINITY_DN5716_c0_g1_i2	not available	len=8721 path=[1:0-870 4:871-1630 5:1631-2399 6:2400-3458 7:3459-3572 8:3573-4050 11:4051-4334 12:4335-5077 14:5078-5303 15:5304-6004 16:6005-6054 18:6055-6106 19:6107-6188 21:6189-6220 22:6221-6260 24:6261-6961 25:6962-7021 27:7022-7045 28:7046-7274 30:7275-7329 32:7330-8050 33:8051-8076 34:8077-8260 36:8261-8284 38:8285-8326 39:8327-8352 41:8353-8418 42:8419-8452 43:8453-8484 45:8485-8720]	4.24219e-12	100	91.4547	1265	1521	257	50683963	50684218	0.00048382	182	69.4656	182	69.4656	11	4.19847	Plus	Plus	8721	gag-pol polyprotein	C:Golgi membrane; F:binding; P:nitrogen compound metabolic process; P:intracellular protein transport; P:macromolecule metabolic process; P:primary metabolic process; P:vesicle fusion with Golgi apparatus	0	0	-	-	-	-	-	-	-	-	-	-	-	-	-	-	-	-	-	-	-	-	-	-	-	-
Fsp-Ps 5.2_LOD1.5Interval	TRINITY_DN5716_c0_g1_i2	not available	len=8721 path=[1:0-870 4:871-1630 5:1631-2399 6:2400-3458 7:3459-3572 8:3573-4050 11:4051-4334 12:4335-5077 14:5078-5303 15:5304-6004 16:6005-6054 18:6055-6106 19:6107-6188 21:6189-6220 22:6221-6260 24:6261-6961 25:6962-7021 27:7022-7045 28:7046-7274 30:7275-7329 32:7330-8050 33:8051-8076 34:8077-8260 36:8261-8284 38:8285-8326 39:8327-8352 41:8353-8418 42:8419-8452 43:8453-8484 45:8485-8720]	4.24219e-12	100	91.4547	5422	5636	215	28118969	28119182	0.000404752	152	70.3704	152	70.3704	3	1.38889	Plus	Plus	8721	gag-pol polyprotein	C:Golgi membrane; F:binding; P:nitrogen compound metabolic process; P:intracellular protein transport; P:macromolecule metabolic process; P:primary metabolic process; P:vesicle fusion with Golgi apparatus	0	0	-	-	-	-	-	-	-	-	-	-	-	-	-	-	-	-	-	-	-	-	-	-	-	-
Fsp-Ps 5.2_LOD1.5Interval	TRINITY_DN5716_c0_g1_i2	not available	len=8721 path=[1:0-870 4:871-1630 5:1631-2399 6:2400-3458 7:3459-3572 8:3573-4050 11:4051-4334 12:4335-5077 14:5078-5303 15:5304-6004 16:6005-6054 18:6055-6106 19:6107-6188 21:6189-6220 22:6221-6260 24:6261-6961 25:6962-7021 27:7022-7045 28:7046-7274 30:7275-7329 32:7330-8050 33:8051-8076 34:8077-8260 36:8261-8284 38:8285-8326 39:8327-8352 41:8353-8418 42:8419-8452 43:8453-8484 45:8485-8720]	1.48067e-11	98	89.6514	5349	5657	309	42513608	42513916	0.000581713	209	66.5605	209	66.5605	10	3.18471	Plus	Plus	8721	gag-pol polyprotein	C:Golgi membrane; F:binding; P:nitrogen compound metabolic process; P:intracellular protein transport; P:macromolecule metabolic process; P:primary metabolic process; P:vesicle fusion with Golgi apparatus	0	0	-	-	-	-	-	-	-	-	-	-	-	-	-	-	-	-	-	-	-	-	-	-	-	-
Fsp-Ps 5.2_LOD1.5Interval	TRINITY_DN5716_c0_g1_i2	not available	len=8721 path=[1:0-870 4:871-1630 5:1631-2399 6:2400-3458 7:3459-3572 8:3573-4050 11:4051-4334 12:4335-5077 14:5078-5303 15:5304-6004 16:6005-6054 18:6055-6106 19:6107-6188 21:6189-6220 22:6221-6260 24:6261-6961 25:6962-7021 27:7022-7045 28:7046-7274 30:7275-7329 32:7330-8050 33:8051-8076 34:8077-8260 36:8261-8284 38:8285-8326 39:8327-8352 41:8353-8418 42:8419-8452 43:8453-8484 45:8485-8720]	1.48067e-11	98	89.6514	6476	6318	159	33422269	33422427	0.000295563	115	72.327	115	72.327	0	0	Plus	Minus	8721	gag-pol polyprotein	C:Golgi membrane; F:binding; P:nitrogen compound metabolic process; P:intracellular protein transport; P:macromolecule metabolic process; P:primary metabolic process; P:vesicle fusion with Golgi apparatus	0	0	-	-	-	-	-	-	-	-	-	-	-	-	-	-	-	-	-	-	-	-	-	-	-	-
Fsp-Ps 5.2_LOD1.5Interval	TRINITY_DN5716_c0_g1_i2	not available	len=8721 path=[1:0-870 4:871-1630 5:1631-2399 6:2400-3458 7:3459-3572 8:3573-4050 11:4051-4334 12:4335-5077 14:5078-5303 15:5304-6004 16:6005-6054 18:6055-6106 19:6107-6188 21:6189-6220 22:6221-6260 24:6261-6961 25:6962-7021 27:7022-7045 28:7046-7274 30:7275-7329 32:7330-8050 33:8051-8076 34:8077-8260 36:8261-8284 38:8285-8326 39:8327-8352 41:8353-8418 42:8419-8452 43:8453-8484 45:8485-8720]	1.48067e-11	98	89.6514	6318	6476	159	27277763	27277921	0.000299328	115	72.327	115	72.327	0	0	Plus	Plus	8721	gag-pol polyprotein	C:Golgi membrane; F:binding; P:nitrogen compound metabolic process; P:intracellular protein transport; P:macromolecule metabolic process; P:primary metabolic process; P:vesicle fusion with Golgi apparatus	0	0	-	-	-	-	-	-	-	-	-	-	-	-	-	-	-	-	-	-	-	-	-	-	-	-
Fsp-Ps 5.2_LOD1.5Interval	TRINITY_DN5716_c0_g1_i2	not available	len=8721 path=[1:0-870 4:871-1630 5:1631-2399 6:2400-3458 7:3459-3572 8:3573-4050 11:4051-4334 12:4335-5077 14:5078-5303 15:5304-6004 16:6005-6054 18:6055-6106 19:6107-6188 21:6189-6220 22:6221-6260 24:6261-6961 25:6962-7021 27:7022-7045 28:7046-7274 30:7275-7329 32:7330-8050 33:8051-8076 34:8077-8260 36:8261-8284 38:8285-8326 39:8327-8352 41:8353-8418 42:8419-8452 43:8453-8484 45:8485-8720]	1.48067e-11	98	89.6514	6318	6476	159	28511334	28511492	0.000299328	115	72.327	115	72.327	0	0	Plus	Plus	8721	gag-pol polyprotein	C:Golgi membrane; F:binding; P:nitrogen compound metabolic process; P:intracellular protein transport; P:macromolecule metabolic process; P:primary metabolic process; P:vesicle fusion with Golgi apparatus	0	0	-	-	-	-	-	-	-	-	-	-	-	-	-	-	-	-	-	-	-	-	-	-	-	-
Fsp-Ps 5.2_LOD1.5Interval	TRINITY_DN5716_c0_g1_i2	not available	len=8721 path=[1:0-870 4:871-1630 5:1631-2399 6:2400-3458 7:3459-3572 8:3573-4050 11:4051-4334 12:4335-5077 14:5078-5303 15:5304-6004 16:6005-6054 18:6055-6106 19:6107-6188 21:6189-6220 22:6221-6260 24:6261-6961 25:6962-7021 27:7022-7045 28:7046-7274 30:7275-7329 32:7330-8050 33:8051-8076 34:8077-8260 36:8261-8284 38:8285-8326 39:8327-8352 41:8353-8418 42:8419-8452 43:8453-8484 45:8485-8720]	1.48067e-11	98	89.6514	6318	6476	159	33117744	33117902	0.000299328	115	72.327	115	72.327	0	0	Plus	Plus	8721	gag-pol polyprotein	C:Golgi membrane; F:binding; P:nitrogen compound metabolic process; P:intracellular protein transport; P:macromolecule metabolic process; P:primary metabolic process; P:vesicle fusion with Golgi apparatus	0	0	-	-	-	-	-	-	-	-	-	-	-	-	-	-	-	-	-	-	-	-	-	-	-	-
Fsp-Ps 5.2_LOD1.5Interval	TRINITY_DN5716_c0_g1_i2	not available	len=8721 path=[1:0-870 4:871-1630 5:1631-2399 6:2400-3458 7:3459-3572 8:3573-4050 11:4051-4334 12:4335-5077 14:5078-5303 15:5304-6004 16:6005-6054 18:6055-6106 19:6107-6188 21:6189-6220 22:6221-6260 24:6261-6961 25:6962-7021 27:7022-7045 28:7046-7274 30:7275-7329 32:7330-8050 33:8051-8076 34:8077-8260 36:8261-8284 38:8285-8326 39:8327-8352 41:8353-8418 42:8419-8452 43:8453-8484 45:8485-8720]	5.16804e-11	96	87.848	5518	5301	218	24346115	24346332	0.000406634	150	68.8073	150	68.8073	0	0	Plus	Minus	8721	gag-pol polyprotein	C:Golgi membrane; F:binding; P:nitrogen compound metabolic process; P:intracellular protein transport; P:macromolecule metabolic process; P:primary metabolic process; P:vesicle fusion with Golgi apparatus	0	0	-	-	-	-	-	-	-	-	-	-	-	-	-	-	-	-	-	-	-	-	-	-	-	-
Fsp-Ps 5.2_LOD1.5Interval	TRINITY_DN5716_c0_g1_i2	not available	len=8721 path=[1:0-870 4:871-1630 5:1631-2399 6:2400-3458 7:3459-3572 8:3573-4050 11:4051-4334 12:4335-5077 14:5078-5303 15:5304-6004 16:6005-6054 18:6055-6106 19:6107-6188 21:6189-6220 22:6221-6260 24:6261-6961 25:6962-7021 27:7022-7045 28:7046-7274 30:7275-7329 32:7330-8050 33:8051-8076 34:8077-8260 36:8261-8284 38:8285-8326 39:8327-8352 41:8353-8418 42:8419-8452 43:8453-8484 45:8485-8720]	5.16804e-11	96	87.848	5471	5792	322	24636258	24636579	0.000606186	223	67.5758	223	67.5758	16	4.84848	Plus	Plus	8721	gag-pol polyprotein	C:Golgi membrane; F:binding; P:nitrogen compound metabolic process; P:intracellular protein transport; P:macromolecule metabolic process; P:primary metabolic process; P:vesicle fusion with Golgi apparatus	0	0	-	-	-	-	-	-	-	-	-	-	-	-	-	-	-	-	-	-	-	-	-	-	-	-
Fsp-Ps 5.2_LOD1.5Interval	TRINITY_DN5716_c0_g1_i2	not available	len=8721 path=[1:0-870 4:871-1630 5:1631-2399 6:2400-3458 7:3459-3572 8:3573-4050 11:4051-4334 12:4335-5077 14:5078-5303 15:5304-6004 16:6005-6054 18:6055-6106 19:6107-6188 21:6189-6220 22:6221-6260 24:6261-6961 25:6962-7021 27:7022-7045 28:7046-7274 30:7275-7329 32:7330-8050 33:8051-8076 34:8077-8260 36:8261-8284 38:8285-8326 39:8327-8352 41:8353-8418 42:8419-8452 43:8453-8484 45:8485-8720]	5.16804e-11	96	87.848	5560	5812	253	19239964	19240215	0.000476289	172	67.9842	172	67.9842	1	0.395257	Plus	Plus	8721	gag-pol polyprotein	C:Golgi membrane; F:binding; P:nitrogen compound metabolic process; P:intracellular protein transport; P:macromolecule metabolic process; P:primary metabolic process; P:vesicle fusion with Golgi apparatus	0	0	-	-	-	-	-	-	-	-	-	-	-	-	-	-	-	-	-	-	-	-	-	-	-	-
Fsp-Ps 5.2_LOD1.5Interval	TRINITY_DN5716_c0_g1_i2	not available	len=8721 path=[1:0-870 4:871-1630 5:1631-2399 6:2400-3458 7:3459-3572 8:3573-4050 11:4051-4334 12:4335-5077 14:5078-5303 15:5304-6004 16:6005-6054 18:6055-6106 19:6107-6188 21:6189-6220 22:6221-6260 24:6261-6961 25:6962-7021 27:7022-7045 28:7046-7274 30:7275-7329 32:7330-8050 33:8051-8076 34:8077-8260 36:8261-8284 38:8285-8326 39:8327-8352 41:8353-8418 42:8419-8452 43:8453-8484 45:8485-8720]	5.16804e-11	96	87.848	6318	6475	158	28332045	28332202	0.000297446	114	72.1519	114	72.1519	0	0	Plus	Plus	8721	gag-pol polyprotein	C:Golgi membrane; F:binding; P:nitrogen compound metabolic process; P:intracellular protein transport; P:macromolecule metabolic process; P:primary metabolic process; P:vesicle fusion with Golgi apparatus	0	0	-	-	-	-	-	-	-	-	-	-	-	-	-	-	-	-	-	-	-	-	-	-	-	-
Fsp-Ps 5.2_LOD1.5Interval	TRINITY_DN5716_c0_g1_i2	not available	len=8721 path=[1:0-870 4:871-1630 5:1631-2399 6:2400-3458 7:3459-3572 8:3573-4050 11:4051-4334 12:4335-5077 14:5078-5303 15:5304-6004 16:6005-6054 18:6055-6106 19:6107-6188 21:6189-6220 22:6221-6260 24:6261-6961 25:6962-7021 27:7022-7045 28:7046-7274 30:7275-7329 32:7330-8050 33:8051-8076 34:8077-8260 36:8261-8284 38:8285-8326 39:8327-8352 41:8353-8418 42:8419-8452 43:8453-8484 45:8485-8720]	1.80382e-10	94	86.0446	5483	5301	183	34057628	34057810	0.000340745	131	71.1957	131	71.1957	2	1.08696	Plus	Minus	8721	gag-pol polyprotein	C:Golgi membrane; F:binding; P:nitrogen compound metabolic process; P:intracellular protein transport; P:macromolecule metabolic process; P:primary metabolic process; P:vesicle fusion with Golgi apparatus	0	0	-	-	-	-	-	-	-	-	-	-	-	-	-	-	-	-	-	-	-	-	-	-	-	-
Fsp-Ps 5.2_LOD1.5Interval	TRINITY_DN5716_c0_g1_i2	not available	len=8721 path=[1:0-870 4:871-1630 5:1631-2399 6:2400-3458 7:3459-3572 8:3573-4050 11:4051-4334 12:4335-5077 14:5078-5303 15:5304-6004 16:6005-6054 18:6055-6106 19:6107-6188 21:6189-6220 22:6221-6260 24:6261-6961 25:6962-7021 27:7022-7045 28:7046-7274 30:7275-7329 32:7330-8050 33:8051-8076 34:8077-8260 36:8261-8284 38:8285-8326 39:8327-8352 41:8353-8418 42:8419-8452 43:8453-8484 45:8485-8720]	1.80382e-10	94	86.0446	5761	5341	421	33683714	33684134	0.000788795	281	65.5012	281	65.5012	16	3.7296	Plus	Minus	8721	gag-pol polyprotein	C:Golgi membrane; F:binding; P:nitrogen compound metabolic process; P:intracellular protein transport; P:macromolecule metabolic process; P:primary metabolic process; P:vesicle fusion with Golgi apparatus	0	0	-	-	-	-	-	-	-	-	-	-	-	-	-	-	-	-	-	-	-	-	-	-	-	-
Fsp-Ps 5.2_LOD1.5Interval	TRINITY_DN5716_c0_g1_i2	not available	len=8721 path=[1:0-870 4:871-1630 5:1631-2399 6:2400-3458 7:3459-3572 8:3573-4050 11:4051-4334 12:4335-5077 14:5078-5303 15:5304-6004 16:6005-6054 18:6055-6106 19:6107-6188 21:6189-6220 22:6221-6260 24:6261-6961 25:6962-7021 27:7022-7045 28:7046-7274 30:7275-7329 32:7330-8050 33:8051-8076 34:8077-8260 36:8261-8284 38:8285-8326 39:8327-8352 41:8353-8418 42:8419-8452 43:8453-8484 45:8485-8720]	1.80382e-10	94	86.0446	5498	5341	158	19910426	19910583	0.00029368	116	72.956	116	72.956	2	1.25786	Plus	Minus	8721	gag-pol polyprotein	C:Golgi membrane; F:binding; P:nitrogen compound metabolic process; P:intracellular protein transport; P:macromolecule metabolic process; P:primary metabolic process; P:vesicle fusion with Golgi apparatus	0	0	-	-	-	-	-	-	-	-	-	-	-	-	-	-	-	-	-	-	-	-	-	-	-	-
Fsp-Ps 5.2_LOD1.5Interval	TRINITY_DN5716_c0_g1_i2	not available	len=8721 path=[1:0-870 4:871-1630 5:1631-2399 6:2400-3458 7:3459-3572 8:3573-4050 11:4051-4334 12:4335-5077 14:5078-5303 15:5304-6004 16:6005-6054 18:6055-6106 19:6107-6188 21:6189-6220 22:6221-6260 24:6261-6961 25:6962-7021 27:7022-7045 28:7046-7274 30:7275-7329 32:7330-8050 33:8051-8076 34:8077-8260 36:8261-8284 38:8285-8326 39:8327-8352 41:8353-8418 42:8419-8452 43:8453-8484 45:8485-8720]	1.80382e-10	94	86.0446	6556	6318	239	27593624	27593862	0.000446168	165	68.1818	165	68.1818	6	2.47934	Plus	Minus	8721	gag-pol polyprotein	C:Golgi membrane; F:binding; P:nitrogen compound metabolic process; P:intracellular protein transport; P:macromolecule metabolic process; P:primary metabolic process; P:vesicle fusion with Golgi apparatus	0	0	-	-	-	-	-	-	-	-	-	-	-	-	-	-	-	-	-	-	-	-	-	-	-	-
Fsp-Ps 5.2_LOD1.5Interval	TRINITY_DN5716_c0_g1_i2	not available	len=8721 path=[1:0-870 4:871-1630 5:1631-2399 6:2400-3458 7:3459-3572 8:3573-4050 11:4051-4334 12:4335-5077 14:5078-5303 15:5304-6004 16:6005-6054 18:6055-6106 19:6107-6188 21:6189-6220 22:6221-6260 24:6261-6961 25:6962-7021 27:7022-7045 28:7046-7274 30:7275-7329 32:7330-8050 33:8051-8076 34:8077-8260 36:8261-8284 38:8285-8326 39:8327-8352 41:8353-8418 42:8419-8452 43:8453-8484 45:8485-8720]	6.29596e-10	92	84.2413	5837	5534	304	34055317	34055601	0.000568535	202	66.4474	202	66.4474	19	6.25	Plus	Minus	8721	gag-pol polyprotein	C:Golgi membrane; F:binding; P:nitrogen compound metabolic process; P:intracellular protein transport; P:macromolecule metabolic process; P:primary metabolic process; P:vesicle fusion with Golgi apparatus	0	0	-	-	-	-	-	-	-	-	-	-	-	-	-	-	-	-	-	-	-	-	-	-	-	-
Fsp-Ps 5.2_LOD1.5Interval	TRINITY_DN5716_c0_g1_i2	not available	len=8721 path=[1:0-870 4:871-1630 5:1631-2399 6:2400-3458 7:3459-3572 8:3573-4050 11:4051-4334 12:4335-5077 14:5078-5303 15:5304-6004 16:6005-6054 18:6055-6106 19:6107-6188 21:6189-6220 22:6221-6260 24:6261-6961 25:6962-7021 27:7022-7045 28:7046-7274 30:7275-7329 32:7330-8050 33:8051-8076 34:8077-8260 36:8261-8284 38:8285-8326 39:8327-8352 41:8353-8418 42:8419-8452 43:8453-8484 45:8485-8720]	6.29596e-10	92	84.2413	6476	6318	159	27728653	27728811	0.000295563	114	71.6981	114	71.6981	0	0	Plus	Minus	8721	gag-pol polyprotein	C:Golgi membrane; F:binding; P:nitrogen compound metabolic process; P:intracellular protein transport; P:macromolecule metabolic process; P:primary metabolic process; P:vesicle fusion with Golgi apparatus	0	0	-	-	-	-	-	-	-	-	-	-	-	-	-	-	-	-	-	-	-	-	-	-	-	-
Fsp-Ps 5.2_LOD1.5Interval	TRINITY_DN5716_c0_g1_i2	not available	len=8721 path=[1:0-870 4:871-1630 5:1631-2399 6:2400-3458 7:3459-3572 8:3573-4050 11:4051-4334 12:4335-5077 14:5078-5303 15:5304-6004 16:6005-6054 18:6055-6106 19:6107-6188 21:6189-6220 22:6221-6260 24:6261-6961 25:6962-7021 27:7022-7045 28:7046-7274 30:7275-7329 32:7330-8050 33:8051-8076 34:8077-8260 36:8261-8284 38:8285-8326 39:8327-8352 41:8353-8418 42:8419-8452 43:8453-8484 45:8485-8720]	6.29596e-10	92	84.2413	6476	6318	159	27260846	27261004	0.000295563	114	71.6981	114	71.6981	0	0	Plus	Minus	8721	gag-pol polyprotein	C:Golgi membrane; F:binding; P:nitrogen compound metabolic process; P:intracellular protein transport; P:macromolecule metabolic process; P:primary metabolic process; P:vesicle fusion with Golgi apparatus	0	0	-	-	-	-	-	-	-	-	-	-	-	-	-	-	-	-	-	-	-	-	-	-	-	-
Fsp-Ps 5.2_LOD1.5Interval	TRINITY_DN5716_c0_g1_i2	not available	len=8721 path=[1:0-870 4:871-1630 5:1631-2399 6:2400-3458 7:3459-3572 8:3573-4050 11:4051-4334 12:4335-5077 14:5078-5303 15:5304-6004 16:6005-6054 18:6055-6106 19:6107-6188 21:6189-6220 22:6221-6260 24:6261-6961 25:6962-7021 27:7022-7045 28:7046-7274 30:7275-7329 32:7330-8050 33:8051-8076 34:8077-8260 36:8261-8284 38:8285-8326 39:8327-8352 41:8353-8418 42:8419-8452 43:8453-8484 45:8485-8720]	6.29596e-10	92	84.2413	6789	6576	214	42163847	42164045	0.000399104	146	68.2243	146	68.2243	15	7.00935	Plus	Minus	8721	gag-pol polyprotein	C:Golgi membrane; F:binding; P:nitrogen compound metabolic process; P:intracellular protein transport; P:macromolecule metabolic process; P:primary metabolic process; P:vesicle fusion with Golgi apparatus	0	0	-	-	-	-	-	-	-	-	-	-	-	-	-	-	-	-	-	-	-	-	-	-	-	-
Fsp-Ps 5.2_LOD1.5Interval	TRINITY_DN5716_c0_g1_i2	not available	len=8721 path=[1:0-870 4:871-1630 5:1631-2399 6:2400-3458 7:3459-3572 8:3573-4050 11:4051-4334 12:4335-5077 14:5078-5303 15:5304-6004 16:6005-6054 18:6055-6106 19:6107-6188 21:6189-6220 22:6221-6260 24:6261-6961 25:6962-7021 27:7022-7045 28:7046-7274 30:7275-7329 32:7330-8050 33:8051-8076 34:8077-8260 36:8261-8284 38:8285-8326 39:8327-8352 41:8353-8418 42:8419-8452 43:8453-8484 45:8485-8720]	2.19751e-09	90	82.4379	5341	5806	466	33116747	33117211	0.000877276	306	64.6934	306	64.6934	15	3.17125	Plus	Plus	8721	gag-pol polyprotein	C:Golgi membrane; F:binding; P:nitrogen compound metabolic process; P:intracellular protein transport; P:macromolecule metabolic process; P:primary metabolic process; P:vesicle fusion with Golgi apparatus	0	0	-	-	-	-	-	-	-	-	-	-	-	-	-	-	-	-	-	-	-	-	-	-	-	-
Fsp-Ps 5.2_LOD1.5Interval	TRINITY_DN5716_c0_g1_i2	not available	len=8721 path=[1:0-870 4:871-1630 5:1631-2399 6:2400-3458 7:3459-3572 8:3573-4050 11:4051-4334 12:4335-5077 14:5078-5303 15:5304-6004 16:6005-6054 18:6055-6106 19:6107-6188 21:6189-6220 22:6221-6260 24:6261-6961 25:6962-7021 27:7022-7045 28:7046-7274 30:7275-7329 32:7330-8050 33:8051-8076 34:8077-8260 36:8261-8284 38:8285-8326 39:8327-8352 41:8353-8418 42:8419-8452 43:8453-8484 45:8485-8720]	2.19751e-09	90	82.4379	5513	5344	170	14976614	14976783	0.000316271	120	70.5882	120	70.5882	0	0	Plus	Minus	8721	gag-pol polyprotein	C:Golgi membrane; F:binding; P:nitrogen compound metabolic process; P:intracellular protein transport; P:macromolecule metabolic process; P:primary metabolic process; P:vesicle fusion with Golgi apparatus	0	0	-	-	-	-	-	-	-	-	-	-	-	-	-	-	-	-	-	-	-	-	-	-	-	-
Fsp-Ps 5.2_LOD1.5Interval	TRINITY_DN5716_c0_g1_i2	not available	len=8721 path=[1:0-870 4:871-1630 5:1631-2399 6:2400-3458 7:3459-3572 8:3573-4050 11:4051-4334 12:4335-5077 14:5078-5303 15:5304-6004 16:6005-6054 18:6055-6106 19:6107-6188 21:6189-6220 22:6221-6260 24:6261-6961 25:6962-7021 27:7022-7045 28:7046-7274 30:7275-7329 32:7330-8050 33:8051-8076 34:8077-8260 36:8261-8284 38:8285-8326 39:8327-8352 41:8353-8418 42:8419-8452 43:8453-8484 45:8485-8720]	2.19751e-09	90	82.4379	5351	5657	307	42274524	42274827	0.000577948	207	66.9903	207	66.9903	7	2.26537	Plus	Plus	8721	gag-pol polyprotein	C:Golgi membrane; F:binding; P:nitrogen compound metabolic process; P:intracellular protein transport; P:macromolecule metabolic process; P:primary metabolic process; P:vesicle fusion with Golgi apparatus	0	0	-	-	-	-	-	-	-	-	-	-	-	-	-	-	-	-	-	-	-	-	-	-	-	-
Fsp-Ps 5.2_LOD1.5Interval	TRINITY_DN5716_c0_g1_i2	not available	len=8721 path=[1:0-870 4:871-1630 5:1631-2399 6:2400-3458 7:3459-3572 8:3573-4050 11:4051-4334 12:4335-5077 14:5078-5303 15:5304-6004 16:6005-6054 18:6055-6106 19:6107-6188 21:6189-6220 22:6221-6260 24:6261-6961 25:6962-7021 27:7022-7045 28:7046-7274 30:7275-7329 32:7330-8050 33:8051-8076 34:8077-8260 36:8261-8284 38:8285-8326 39:8327-8352 41:8353-8418 42:8419-8452 43:8453-8484 45:8485-8720]	2.19751e-09	90	82.4379	5437	5827	391	14660643	14661033	0.000736083	256	65.1399	256	65.1399	4	1.01781	Plus	Plus	8721	gag-pol polyprotein	C:Golgi membrane; F:binding; P:nitrogen compound metabolic process; P:intracellular protein transport; P:macromolecule metabolic process; P:primary metabolic process; P:vesicle fusion with Golgi apparatus	0	0	-	-	-	-	-	-	-	-	-	-	-	-	-	-	-	-	-	-	-	-	-	-	-	-
Fsp-Ps 5.2_LOD1.5Interval	TRINITY_DN5716_c0_g1_i2	not available	len=8721 path=[1:0-870 4:871-1630 5:1631-2399 6:2400-3458 7:3459-3572 8:3573-4050 11:4051-4334 12:4335-5077 14:5078-5303 15:5304-6004 16:6005-6054 18:6055-6106 19:6107-6188 21:6189-6220 22:6221-6260 24:6261-6961 25:6962-7021 27:7022-7045 28:7046-7274 30:7275-7329 32:7330-8050 33:8051-8076 34:8077-8260 36:8261-8284 38:8285-8326 39:8327-8352 41:8353-8418 42:8419-8452 43:8453-8484 45:8485-8720]	7.67005e-09	88	80.6345	5827	5344	484	17295042	17295525	0.000907397	316	64.7541	316	64.7541	8	1.63934	Plus	Minus	8721	gag-pol polyprotein	C:Golgi membrane; F:binding; P:nitrogen compound metabolic process; P:intracellular protein transport; P:macromolecule metabolic process; P:primary metabolic process; P:vesicle fusion with Golgi apparatus	0	0	-	-	-	-	-	-	-	-	-	-	-	-	-	-	-	-	-	-	-	-	-	-	-	-
Fsp-Ps 5.2_LOD1.5Interval	TRINITY_DN5716_c0_g1_i2	not available	len=8721 path=[1:0-870 4:871-1630 5:1631-2399 6:2400-3458 7:3459-3572 8:3573-4050 11:4051-4334 12:4335-5077 14:5078-5303 15:5304-6004 16:6005-6054 18:6055-6106 19:6107-6188 21:6189-6220 22:6221-6260 24:6261-6961 25:6962-7021 27:7022-7045 28:7046-7274 30:7275-7329 32:7330-8050 33:8051-8076 34:8077-8260 36:8261-8284 38:8285-8326 39:8327-8352 41:8353-8418 42:8419-8452 43:8453-8484 45:8485-8720]	7.67005e-09	88	80.6345	5792	5446	347	22629425	22629771	0.000649485	232	65.9091	232	65.9091	10	2.84091	Plus	Minus	8721	gag-pol polyprotein	C:Golgi membrane; F:binding; P:nitrogen compound metabolic process; P:intracellular protein transport; P:macromolecule metabolic process; P:primary metabolic process; P:vesicle fusion with Golgi apparatus	0	0	-	-	-	-	-	-	-	-	-	-	-	-	-	-	-	-	-	-	-	-	-	-	-	-
Fsp-Ps 5.2_LOD1.5Interval	TRINITY_DN5716_c0_g1_i2	not available	len=8721 path=[1:0-870 4:871-1630 5:1631-2399 6:2400-3458 7:3459-3572 8:3573-4050 11:4051-4334 12:4335-5077 14:5078-5303 15:5304-6004 16:6005-6054 18:6055-6106 19:6107-6188 21:6189-6220 22:6221-6260 24:6261-6961 25:6962-7021 27:7022-7045 28:7046-7274 30:7275-7329 32:7330-8050 33:8051-8076 34:8077-8260 36:8261-8284 38:8285-8326 39:8327-8352 41:8353-8418 42:8419-8452 43:8453-8484 45:8485-8720]	7.67005e-09	88	80.6345	6318	6456	139	27405942	27406080	0.000261677	101	72.6619	101	72.6619	0	0	Plus	Plus	8721	gag-pol polyprotein	C:Golgi membrane; F:binding; P:nitrogen compound metabolic process; P:intracellular protein transport; P:macromolecule metabolic process; P:primary metabolic process; P:vesicle fusion with Golgi apparatus	0	0	-	-	-	-	-	-	-	-	-	-	-	-	-	-	-	-	-	-	-	-	-	-	-	-
Fsp-Ps 5.2_LOD1.5Interval	TRINITY_DN5716_c0_g1_i2	not available	len=8721 path=[1:0-870 4:871-1630 5:1631-2399 6:2400-3458 7:3459-3572 8:3573-4050 11:4051-4334 12:4335-5077 14:5078-5303 15:5304-6004 16:6005-6054 18:6055-6106 19:6107-6188 21:6189-6220 22:6221-6260 24:6261-6961 25:6962-7021 27:7022-7045 28:7046-7274 30:7275-7329 32:7330-8050 33:8051-8076 34:8077-8260 36:8261-8284 38:8285-8326 39:8327-8352 41:8353-8418 42:8419-8452 43:8453-8484 45:8485-8720]	2.67711e-08	86	78.8312	5346	5501	156	33961189	33961344	0.00029368	113	71.9745	113	71.9745	2	1.27389	Plus	Plus	8721	gag-pol polyprotein	C:Golgi membrane; F:binding; P:nitrogen compound metabolic process; P:intracellular protein transport; P:macromolecule metabolic process; P:primary metabolic process; P:vesicle fusion with Golgi apparatus	0	0	-	-	-	-	-	-	-	-	-	-	-	-	-	-	-	-	-	-	-	-	-	-	-	-
Fsp-Ps 5.2_LOD1.5Interval	TRINITY_DN5716_c0_g1_i2	not available	len=8721 path=[1:0-870 4:871-1630 5:1631-2399 6:2400-3458 7:3459-3572 8:3573-4050 11:4051-4334 12:4335-5077 14:5078-5303 15:5304-6004 16:6005-6054 18:6055-6106 19:6107-6188 21:6189-6220 22:6221-6260 24:6261-6961 25:6962-7021 27:7022-7045 28:7046-7274 30:7275-7329 32:7330-8050 33:8051-8076 34:8077-8260 36:8261-8284 38:8285-8326 39:8327-8352 41:8353-8418 42:8419-8452 43:8453-8484 45:8485-8720]	2.67711e-08	86	78.8312	6474	6349	126	15368141	15368266	0.000233438	93	73.8095	93	73.8095	0	0	Plus	Minus	8721	gag-pol polyprotein	C:Golgi membrane; F:binding; P:nitrogen compound metabolic process; P:intracellular protein transport; P:macromolecule metabolic process; P:primary metabolic process; P:vesicle fusion with Golgi apparatus	0	0	-	-	-	-	-	-	-	-	-	-	-	-	-	-	-	-	-	-	-	-	-	-	-	-
Fsp-Ps 5.2_LOD1.5Interval	TRINITY_DN5716_c0_g1_i2	not available	len=8721 path=[1:0-870 4:871-1630 5:1631-2399 6:2400-3458 7:3459-3572 8:3573-4050 11:4051-4334 12:4335-5077 14:5078-5303 15:5304-6004 16:6005-6054 18:6055-6106 19:6107-6188 21:6189-6220 22:6221-6260 24:6261-6961 25:6962-7021 27:7022-7045 28:7046-7274 30:7275-7329 32:7330-8050 33:8051-8076 34:8077-8260 36:8261-8284 38:8285-8326 39:8327-8352 41:8353-8418 42:8419-8452 43:8453-8484 45:8485-8720]	3.26139e-07	82	75.2244	5793	5344	450	52416627	52417070	0.00084339	298	65.0655	298	65.0655	22	4.80349	Plus	Minus	8721	gag-pol polyprotein	C:Golgi membrane; F:binding; P:nitrogen compound metabolic process; P:intracellular protein transport; P:macromolecule metabolic process; P:primary metabolic process; P:vesicle fusion with Golgi apparatus	0	0	-	-	-	-	-	-	-	-	-	-	-	-	-	-	-	-	-	-	-	-	-	-	-	-
Fsp-Ps 5.2_LOD1.5Interval	TRINITY_DN5716_c0_g1_i2	not available	len=8721 path=[1:0-870 4:871-1630 5:1631-2399 6:2400-3458 7:3459-3572 8:3573-4050 11:4051-4334 12:4335-5077 14:5078-5303 15:5304-6004 16:6005-6054 18:6055-6106 19:6107-6188 21:6189-6220 22:6221-6260 24:6261-6961 25:6962-7021 27:7022-7045 28:7046-7274 30:7275-7329 32:7330-8050 33:8051-8076 34:8077-8260 36:8261-8284 38:8285-8326 39:8327-8352 41:8353-8418 42:8419-8452 43:8453-8484 45:8485-8720]	3.26139e-07	82	75.2244	7329	7159	171	42733174	42733350	0.000318154	129	72.067	129	72.067	10	5.58659	Plus	Minus	8721	gag-pol polyprotein	C:Golgi membrane; F:binding; P:nitrogen compound metabolic process; P:intracellular protein transport; P:macromolecule metabolic process; P:primary metabolic process; P:vesicle fusion with Golgi apparatus	0	0	-	-	-	-	-	-	-	-	-	-	-	-	-	-	-	-	-	-	-	-	-	-	-	-
