## Supplementary material for "Identification of root rot resistance QTLs in pea using *Fusarium solani* f. sp. *pisi*-responsive differentially expressed genes": Table S10_QTL5.2: Table S10_QTL5.2.xls (part 39 of 39)

### Sheet: Fsp-Ps 5.2_LOD1.5Interval B... (continued)
Table S10. BLAST analysis output of transcriptome data aligned against the BW-Fsp-Ps5.2 sequence. Annotations and differential expression analysis results are shown for each BLAST hit.
Fsp-Ps 5.2_LOD1.5Interval	TRINITY_DN5716_c0_g1_i2	not available	len=8721 path=[1:0-870 4:871-1630 5:1631-2399 6:2400-3458 7:3459-3572 8:3573-4050 11:4051-4334 12:4335-5077 14:5078-5303 15:5304-6004 16:6005-6054 18:6055-6106 19:6107-6188 21:6189-6220 22:6221-6260 24:6261-6961 25:6962-7021 27:7022-7045 28:7046-7274 30:7275-7329 32:7330-8050 33:8051-8076 34:8077-8260 36:8261-8284 38:8285-8326 39:8327-8352 41:8353-8418 42:8419-8452 43:8453-8484 45:8485-8720]	3.26139e-07	82	75.2244	7945	7794	152	22840279	22840430	0.000282385	110	71.8954	110	71.8954	2	1.30719	Plus	Minus	8721	gag-pol polyprotein	C:Golgi membrane; F:binding; P:nitrogen compound metabolic process; P:intracellular protein transport; P:macromolecule metabolic process; P:primary metabolic process; P:vesicle fusion with Golgi apparatus	0	0	-	-	-	-	-	-	-	-	-	-	-	-	-	-	-	-	-	-	-	-	-	-	-	-
Fsp-Ps 5.2_LOD1.5Interval	TRINITY_DN5716_c0_g1_i2	not available	len=8721 path=[1:0-870 4:871-1630 5:1631-2399 6:2400-3458 7:3459-3572 8:3573-4050 11:4051-4334 12:4335-5077 14:5078-5303 15:5304-6004 16:6005-6054 18:6055-6106 19:6107-6188 21:6189-6220 22:6221-6260 24:6261-6961 25:6962-7021 27:7022-7045 28:7046-7274 30:7275-7329 32:7330-8050 33:8051-8076 34:8077-8260 36:8261-8284 38:8285-8326 39:8327-8352 41:8353-8418 42:8419-8452 43:8453-8484 45:8485-8720]	3.26139e-07	82	75.2244	8654	8554	101	15305458	15305558	0.000186374	77	76.2376	77	76.2376	0	0	Plus	Minus	8721	gag-pol polyprotein	C:Golgi membrane; F:binding; P:nitrogen compound metabolic process; P:intracellular protein transport; P:macromolecule metabolic process; P:primary metabolic process; P:vesicle fusion with Golgi apparatus	0	0	-	-	-	-	-	-	-	-	-	-	-	-	-	-	-	-	-	-	-	-	-	-	-	-
Fsp-Ps 5.2_LOD1.5Interval	TRINITY_DN5716_c0_g1_i2	not available	len=8721 path=[1:0-870 4:871-1630 5:1631-2399 6:2400-3458 7:3459-3572 8:3573-4050 11:4051-4334 12:4335-5077 14:5078-5303 15:5304-6004 16:6005-6054 18:6055-6106 19:6107-6188 21:6189-6220 22:6221-6260 24:6261-6961 25:6962-7021 27:7022-7045 28:7046-7274 30:7275-7329 32:7330-8050 33:8051-8076 34:8077-8260 36:8261-8284 38:8285-8326 39:8327-8352 41:8353-8418 42:8419-8452 43:8453-8484 45:8485-8720]	1.13834e-06	80	73.4211	5341	5501	161	14895967	14896126	0.000303093	117	71.7791	117	71.7791	5	3.06748	Plus	Plus	8721	gag-pol polyprotein	C:Golgi membrane; F:binding; P:nitrogen compound metabolic process; P:intracellular protein transport; P:macromolecule metabolic process; P:primary metabolic process; P:vesicle fusion with Golgi apparatus	0	0	-	-	-	-	-	-	-	-	-	-	-	-	-	-	-	-	-	-	-	-	-	-	-	-
Fsp-Ps 5.2_LOD1.5Interval	TRINITY_DN5716_c0_g1_i2	not available	len=8721 path=[1:0-870 4:871-1630 5:1631-2399 6:2400-3458 7:3459-3572 8:3573-4050 11:4051-4334 12:4335-5077 14:5078-5303 15:5304-6004 16:6005-6054 18:6055-6106 19:6107-6188 21:6189-6220 22:6221-6260 24:6261-6961 25:6962-7021 27:7022-7045 28:7046-7274 30:7275-7329 32:7330-8050 33:8051-8076 34:8077-8260 36:8261-8284 38:8285-8326 39:8327-8352 41:8353-8418 42:8419-8452 43:8453-8484 45:8485-8720]	1.13834e-06	80	73.4211	5498	5341	158	22340594	22340751	0.00029368	113	71.0692	113	71.0692	2	1.25786	Plus	Minus	8721	gag-pol polyprotein	C:Golgi membrane; F:binding; P:nitrogen compound metabolic process; P:intracellular protein transport; P:macromolecule metabolic process; P:primary metabolic process; P:vesicle fusion with Golgi apparatus	0	0	-	-	-	-	-	-	-	-	-	-	-	-	-	-	-	-	-	-	-	-	-	-	-	-
Fsp-Ps 5.2_LOD1.5Interval	TRINITY_DN5716_c0_g1_i2	not available	len=8721 path=[1:0-870 4:871-1630 5:1631-2399 6:2400-3458 7:3459-3572 8:3573-4050 11:4051-4334 12:4335-5077 14:5078-5303 15:5304-6004 16:6005-6054 18:6055-6106 19:6107-6188 21:6189-6220 22:6221-6260 24:6261-6961 25:6962-7021 27:7022-7045 28:7046-7274 30:7275-7329 32:7330-8050 33:8051-8076 34:8077-8260 36:8261-8284 38:8285-8326 39:8327-8352 41:8353-8418 42:8419-8452 43:8453-8484 45:8485-8720]	1.13834e-06	80	73.4211	5497	5347	151	22850461	22850610	0.000280502	111	72.0779	111	72.0779	7	4.54545	Plus	Minus	8721	gag-pol polyprotein	C:Golgi membrane; F:binding; P:nitrogen compound metabolic process; P:intracellular protein transport; P:macromolecule metabolic process; P:primary metabolic process; P:vesicle fusion with Golgi apparatus	0	0	-	-	-	-	-	-	-	-	-	-	-	-	-	-	-	-	-	-	-	-	-	-	-	-
Fsp-Ps 5.2_LOD1.5Interval	TRINITY_DN5716_c0_g1_i2	not available	len=8721 path=[1:0-870 4:871-1630 5:1631-2399 6:2400-3458 7:3459-3572 8:3573-4050 11:4051-4334 12:4335-5077 14:5078-5303 15:5304-6004 16:6005-6054 18:6055-6106 19:6107-6188 21:6189-6220 22:6221-6260 24:6261-6961 25:6962-7021 27:7022-7045 28:7046-7274 30:7275-7329 32:7330-8050 33:8051-8076 34:8077-8260 36:8261-8284 38:8285-8326 39:8327-8352 41:8353-8418 42:8419-8452 43:8453-8484 45:8485-8720]	1.13834e-06	80	73.4211	5376	5501	126	52453141	52453266	0.000237203	94	74.0157	94	74.0157	2	1.5748	Plus	Plus	8721	gag-pol polyprotein	C:Golgi membrane; F:binding; P:nitrogen compound metabolic process; P:intracellular protein transport; P:macromolecule metabolic process; P:primary metabolic process; P:vesicle fusion with Golgi apparatus	0	0	-	-	-	-	-	-	-	-	-	-	-	-	-	-	-	-	-	-	-	-	-	-	-	-
Fsp-Ps 5.2_LOD1.5Interval	TRINITY_DN5716_c0_g1_i2	not available	len=8721 path=[1:0-870 4:871-1630 5:1631-2399 6:2400-3458 7:3459-3572 8:3573-4050 11:4051-4334 12:4335-5077 14:5078-5303 15:5304-6004 16:6005-6054 18:6055-6106 19:6107-6188 21:6189-6220 22:6221-6260 24:6261-6961 25:6962-7021 27:7022-7045 28:7046-7274 30:7275-7329 32:7330-8050 33:8051-8076 34:8077-8260 36:8261-8284 38:8285-8326 39:8327-8352 41:8353-8418 42:8419-8452 43:8453-8484 45:8485-8720]	1.13834e-06	80	73.4211	8378	8470	93	28160820	28160912	0.000175079	72	77.4194	72	77.4194	0	0	Plus	Plus	8721	gag-pol polyprotein	C:Golgi membrane; F:binding; P:nitrogen compound metabolic process; P:intracellular protein transport; P:macromolecule metabolic process; P:primary metabolic process; P:vesicle fusion with Golgi apparatus	0	0	-	-	-	-	-	-	-	-	-	-	-	-	-	-	-	-	-	-	-	-	-	-	-	-
Fsp-Ps 5.2_LOD1.5Interval	TRINITY_DN5716_c0_g1_i2	not available	len=8721 path=[1:0-870 4:871-1630 5:1631-2399 6:2400-3458 7:3459-3572 8:3573-4050 11:4051-4334 12:4335-5077 14:5078-5303 15:5304-6004 16:6005-6054 18:6055-6106 19:6107-6188 21:6189-6220 22:6221-6260 24:6261-6961 25:6962-7021 27:7022-7045 28:7046-7274 30:7275-7329 32:7330-8050 33:8051-8076 34:8077-8260 36:8261-8284 38:8285-8326 39:8327-8352 41:8353-8418 42:8419-8452 43:8453-8484 45:8485-8720]	3.97318e-06	78	71.6177	1265	1470	206	52986310	52986521	0.000387809	148	69.4836	148	69.4836	8	3.75587	Plus	Plus	8721	gag-pol polyprotein	C:Golgi membrane; F:binding; P:nitrogen compound metabolic process; P:intracellular protein transport; P:macromolecule metabolic process; P:primary metabolic process; P:vesicle fusion with Golgi apparatus	0	0	-	-	-	-	-	-	-	-	-	-	-	-	-	-	-	-	-	-	-	-	-	-	-	-
Fsp-Ps 5.2_LOD1.5Interval	TRINITY_DN5716_c0_g1_i2	not available	len=8721 path=[1:0-870 4:871-1630 5:1631-2399 6:2400-3458 7:3459-3572 8:3573-4050 11:4051-4334 12:4335-5077 14:5078-5303 15:5304-6004 16:6005-6054 18:6055-6106 19:6107-6188 21:6189-6220 22:6221-6260 24:6261-6961 25:6962-7021 27:7022-7045 28:7046-7274 30:7275-7329 32:7330-8050 33:8051-8076 34:8077-8260 36:8261-8284 38:8285-8326 39:8327-8352 41:8353-8418 42:8419-8452 43:8453-8484 45:8485-8720]	3.97318e-06	78	71.6177	6476	6318	159	24147264	24147422	0.000295563	111	69.8113	111	69.8113	0	0	Plus	Minus	8721	gag-pol polyprotein	C:Golgi membrane; F:binding; P:nitrogen compound metabolic process; P:intracellular protein transport; P:macromolecule metabolic process; P:primary metabolic process; P:vesicle fusion with Golgi apparatus	0	0	-	-	-	-	-	-	-	-	-	-	-	-	-	-	-	-	-	-	-	-	-	-	-	-
Fsp-Ps 5.2_LOD1.5Interval	TRINITY_DN5716_c0_g1_i2	not available	len=8721 path=[1:0-870 4:871-1630 5:1631-2399 6:2400-3458 7:3459-3572 8:3573-4050 11:4051-4334 12:4335-5077 14:5078-5303 15:5304-6004 16:6005-6054 18:6055-6106 19:6107-6188 21:6189-6220 22:6221-6260 24:6261-6961 25:6962-7021 27:7022-7045 28:7046-7274 30:7275-7329 32:7330-8050 33:8051-8076 34:8077-8260 36:8261-8284 38:8285-8326 39:8327-8352 41:8353-8418 42:8419-8452 43:8453-8484 45:8485-8720]	1.38678e-05	76	69.8143	5344	5499	156	33894658	33894813	0.00029368	109	69.8718	109	69.8718	0	0	Plus	Plus	8721	gag-pol polyprotein	C:Golgi membrane; F:binding; P:nitrogen compound metabolic process; P:intracellular protein transport; P:macromolecule metabolic process; P:primary metabolic process; P:vesicle fusion with Golgi apparatus	0	0	-	-	-	-	-	-	-	-	-	-	-	-	-	-	-	-	-	-	-	-	-	-	-	-
Fsp-Ps 5.2_LOD1.5Interval	TRINITY_DN5716_c0_g1_i2	not available	len=8721 path=[1:0-870 4:871-1630 5:1631-2399 6:2400-3458 7:3459-3572 8:3573-4050 11:4051-4334 12:4335-5077 14:5078-5303 15:5304-6004 16:6005-6054 18:6055-6106 19:6107-6188 21:6189-6220 22:6221-6260 24:6261-6961 25:6962-7021 27:7022-7045 28:7046-7274 30:7275-7329 32:7330-8050 33:8051-8076 34:8077-8260 36:8261-8284 38:8285-8326 39:8327-8352 41:8353-8418 42:8419-8452 43:8453-8484 45:8485-8720]	1.38678e-05	76	69.8143	5501	5346	156	27490545	27490700	0.000289915	111	70.7006	111	70.7006	2	1.27389	Plus	Minus	8721	gag-pol polyprotein	C:Golgi membrane; F:binding; P:nitrogen compound metabolic process; P:intracellular protein transport; P:macromolecule metabolic process; P:primary metabolic process; P:vesicle fusion with Golgi apparatus	0	0	-	-	-	-	-	-	-	-	-	-	-	-	-	-	-	-	-	-	-	-	-	-	-	-
Fsp-Ps 5.2_LOD1.5Interval	TRINITY_DN5716_c0_g1_i2	not available	len=8721 path=[1:0-870 4:871-1630 5:1631-2399 6:2400-3458 7:3459-3572 8:3573-4050 11:4051-4334 12:4335-5077 14:5078-5303 15:5304-6004 16:6005-6054 18:6055-6106 19:6107-6188 21:6189-6220 22:6221-6260 24:6261-6961 25:6962-7021 27:7022-7045 28:7046-7274 30:7275-7329 32:7330-8050 33:8051-8076 34:8077-8260 36:8261-8284 38:8285-8326 39:8327-8352 41:8353-8418 42:8419-8452 43:8453-8484 45:8485-8720]	1.38678e-05	76	69.8143	5346	5501	156	27503429	27503584	0.00029368	111	70.7006	111	70.7006	2	1.27389	Plus	Plus	8721	gag-pol polyprotein	C:Golgi membrane; F:binding; P:nitrogen compound metabolic process; P:intracellular protein transport; P:macromolecule metabolic process; P:primary metabolic process; P:vesicle fusion with Golgi apparatus	0	0	-	-	-	-	-	-	-	-	-	-	-	-	-	-	-	-	-	-	-	-	-	-	-	-
Fsp-Ps 5.2_LOD1.5Interval	TRINITY_DN5716_c0_g1_i2	not available	len=8721 path=[1:0-870 4:871-1630 5:1631-2399 6:2400-3458 7:3459-3572 8:3573-4050 11:4051-4334 12:4335-5077 14:5078-5303 15:5304-6004 16:6005-6054 18:6055-6106 19:6107-6188 21:6189-6220 22:6221-6260 24:6261-6961 25:6962-7021 27:7022-7045 28:7046-7274 30:7275-7329 32:7330-8050 33:8051-8076 34:8077-8260 36:8261-8284 38:8285-8326 39:8327-8352 41:8353-8418 42:8419-8452 43:8453-8484 45:8485-8720]	1.38678e-05	76	69.8143	7094	7328	235	16031267	16031499	0.000442403	160	67.7966	160	67.7966	4	1.69492	Plus	Plus	8721	gag-pol polyprotein	C:Golgi membrane; F:binding; P:nitrogen compound metabolic process; P:intracellular protein transport; P:macromolecule metabolic process; P:primary metabolic process; P:vesicle fusion with Golgi apparatus	0	0	-	-	-	-	-	-	-	-	-	-	-	-	-	-	-	-	-	-	-	-	-	-	-	-
Fsp-Ps 5.2_LOD1.5Interval	TRINITY_DN5716_c0_g1_i2	not available	len=8721 path=[1:0-870 4:871-1630 5:1631-2399 6:2400-3458 7:3459-3572 8:3573-4050 11:4051-4334 12:4335-5077 14:5078-5303 15:5304-6004 16:6005-6054 18:6055-6106 19:6107-6188 21:6189-6220 22:6221-6260 24:6261-6961 25:6962-7021 27:7022-7045 28:7046-7274 30:7275-7329 32:7330-8050 33:8051-8076 34:8077-8260 36:8261-8284 38:8285-8326 39:8327-8352 41:8353-8418 42:8419-8452 43:8453-8484 45:8485-8720]	1.38678e-05	76	69.8143	8654	8564	91	22839335	22839425	0.000167548	70	76.9231	70	76.9231	0	0	Plus	Minus	8721	gag-pol polyprotein	C:Golgi membrane; F:binding; P:nitrogen compound metabolic process; P:intracellular protein transport; P:macromolecule metabolic process; P:primary metabolic process; P:vesicle fusion with Golgi apparatus	0	0	-	-	-	-	-	-	-	-	-	-	-	-	-	-	-	-	-	-	-	-	-	-	-	-
Fsp-Ps 5.2_LOD1.5Interval	TRINITY_DN5716_c0_g1_i2	not available	len=8721 path=[1:0-870 4:871-1630 5:1631-2399 6:2400-3458 7:3459-3572 8:3573-4050 11:4051-4334 12:4335-5077 14:5078-5303 15:5304-6004 16:6005-6054 18:6055-6106 19:6107-6188 21:6189-6220 22:6221-6260 24:6261-6961 25:6962-7021 27:7022-7045 28:7046-7274 30:7275-7329 32:7330-8050 33:8051-8076 34:8077-8260 36:8261-8284 38:8285-8326 39:8327-8352 41:8353-8418 42:8419-8452 43:8453-8484 45:8485-8720]	4.84033e-05	74	68.0109	5346	5498	153	33903319	33903471	0.000288033	109	70.7792	109	70.7792	2	1.2987	Plus	Plus	8721	gag-pol polyprotein	C:Golgi membrane; F:binding; P:nitrogen compound metabolic process; P:intracellular protein transport; P:macromolecule metabolic process; P:primary metabolic process; P:vesicle fusion with Golgi apparatus	0	0	-	-	-	-	-	-	-	-	-	-	-	-	-	-	-	-	-	-	-	-	-	-	-	-
Fsp-Ps 5.2_LOD1.5Interval	TRINITY_DN5716_c0_g1_i2	not available	len=8721 path=[1:0-870 4:871-1630 5:1631-2399 6:2400-3458 7:3459-3572 8:3573-4050 11:4051-4334 12:4335-5077 14:5078-5303 15:5304-6004 16:6005-6054 18:6055-6106 19:6107-6188 21:6189-6220 22:6221-6260 24:6261-6961 25:6962-7021 27:7022-7045 28:7046-7274 30:7275-7329 32:7330-8050 33:8051-8076 34:8077-8260 36:8261-8284 38:8285-8326 39:8327-8352 41:8353-8418 42:8419-8452 43:8453-8484 45:8485-8720]	4.84033e-05	74	68.0109	5428	5657	230	14263370	14263599	0.00043299	153	66.5217	153	66.5217	0	0	Plus	Plus	8721	gag-pol polyprotein	C:Golgi membrane; F:binding; P:nitrogen compound metabolic process; P:intracellular protein transport; P:macromolecule metabolic process; P:primary metabolic process; P:vesicle fusion with Golgi apparatus	0	0	-	-	-	-	-	-	-	-	-	-	-	-	-	-	-	-	-	-	-	-	-	-	-	-
Fsp-Ps 5.2_LOD1.5Interval	TRINITY_DN5716_c0_g1_i2	not available	len=8721 path=[1:0-870 4:871-1630 5:1631-2399 6:2400-3458 7:3459-3572 8:3573-4050 11:4051-4334 12:4335-5077 14:5078-5303 15:5304-6004 16:6005-6054 18:6055-6106 19:6107-6188 21:6189-6220 22:6221-6260 24:6261-6961 25:6962-7021 27:7022-7045 28:7046-7274 30:7275-7329 32:7330-8050 33:8051-8076 34:8077-8260 36:8261-8284 38:8285-8326 39:8327-8352 41:8353-8418 42:8419-8452 43:8453-8484 45:8485-8720]	4.84033e-05	74	68.0109	8721	8654	68	50864359	50864426	0.000124249	58	84.058	58	84.058	2	2.89855	Plus	Minus	8721	gag-pol polyprotein	C:Golgi membrane; F:binding; P:nitrogen compound metabolic process; P:intracellular protein transport; P:macromolecule metabolic process; P:primary metabolic process; P:vesicle fusion with Golgi apparatus	0	0	-	-	-	-	-	-	-	-	-	-	-	-	-	-	-	-	-	-	-	-	-	-	-	-
Fsp-Ps 5.2_LOD1.5Interval	TRINITY_DN5716_c0_g1_i2	not available	len=8721 path=[1:0-870 4:871-1630 5:1631-2399 6:2400-3458 7:3459-3572 8:3573-4050 11:4051-4334 12:4335-5077 14:5078-5303 15:5304-6004 16:6005-6054 18:6055-6106 19:6107-6188 21:6189-6220 22:6221-6260 24:6261-6961 25:6962-7021 27:7022-7045 28:7046-7274 30:7275-7329 32:7330-8050 33:8051-8076 34:8077-8260 36:8261-8284 38:8285-8326 39:8327-8352 41:8353-8418 42:8419-8452 43:8453-8484 45:8485-8720]	0.000168944	72	66.2076	5350	5657	308	17736782	17737089	0.00057983	204	65.3846	204	65.3846	8	2.5641	Plus	Plus	8721	gag-pol polyprotein	C:Golgi membrane; F:binding; P:nitrogen compound metabolic process; P:intracellular protein transport; P:macromolecule metabolic process; P:primary metabolic process; P:vesicle fusion with Golgi apparatus	0	0	-	-	-	-	-	-	-	-	-	-	-	-	-	-	-	-	-	-	-	-	-	-	-	-
Fsp-Ps 5.2_LOD1.5Interval	TRINITY_DN5716_c0_g1_i2	not available	len=8721 path=[1:0-870 4:871-1630 5:1631-2399 6:2400-3458 7:3459-3572 8:3573-4050 11:4051-4334 12:4335-5077 14:5078-5303 15:5304-6004 16:6005-6054 18:6055-6106 19:6107-6188 21:6189-6220 22:6221-6260 24:6261-6961 25:6962-7021 27:7022-7045 28:7046-7274 30:7275-7329 32:7330-8050 33:8051-8076 34:8077-8260 36:8261-8284 38:8285-8326 39:8327-8352 41:8353-8418 42:8419-8452 43:8453-8484 45:8485-8720]	0.000168944	72	66.2076	5655	5437	219	42606270	42606488	0.000408517	148	67.2727	148	67.2727	2	0.909091	Plus	Minus	8721	gag-pol polyprotein	C:Golgi membrane; F:binding; P:nitrogen compound metabolic process; P:intracellular protein transport; P:macromolecule metabolic process; P:primary metabolic process; P:vesicle fusion with Golgi apparatus	0	0	-	-	-	-	-	-	-	-	-	-	-	-	-	-	-	-	-	-	-	-	-	-	-	-
Fsp-Ps 5.2_LOD1.5Interval	TRINITY_DN5716_c0_g1_i2	not available	len=8721 path=[1:0-870 4:871-1630 5:1631-2399 6:2400-3458 7:3459-3572 8:3573-4050 11:4051-4334 12:4335-5077 14:5078-5303 15:5304-6004 16:6005-6054 18:6055-6106 19:6107-6188 21:6189-6220 22:6221-6260 24:6261-6961 25:6962-7021 27:7022-7045 28:7046-7274 30:7275-7329 32:7330-8050 33:8051-8076 34:8077-8260 36:8261-8284 38:8285-8326 39:8327-8352 41:8353-8418 42:8419-8452 43:8453-8484 45:8485-8720]	0.000168944	72	66.2076	5655	5437	219	17673114	17673332	0.000408517	146	66.6667	146	66.6667	0	0	Plus	Minus	8721	gag-pol polyprotein	C:Golgi membrane; F:binding; P:nitrogen compound metabolic process; P:intracellular protein transport; P:macromolecule metabolic process; P:primary metabolic process; P:vesicle fusion with Golgi apparatus	0	0	-	-	-	-	-	-	-	-	-	-	-	-	-	-	-	-	-	-	-	-	-	-	-	-
Fsp-Ps 5.2_LOD1.5Interval	TRINITY_DN5716_c0_g1_i2	not available	len=8721 path=[1:0-870 4:871-1630 5:1631-2399 6:2400-3458 7:3459-3572 8:3573-4050 11:4051-4334 12:4335-5077 14:5078-5303 15:5304-6004 16:6005-6054 18:6055-6106 19:6107-6188 21:6189-6220 22:6221-6260 24:6261-6961 25:6962-7021 27:7022-7045 28:7046-7274 30:7275-7329 32:7330-8050 33:8051-8076 34:8077-8260 36:8261-8284 38:8285-8326 39:8327-8352 41:8353-8418 42:8419-8452 43:8453-8484 45:8485-8720]	0.000168944	72	66.2076	6152	6069	84	28010031	28010114	0.00015437	65	77.381	65	77.381	0	0	Plus	Minus	8721	gag-pol polyprotein	C:Golgi membrane; F:binding; P:nitrogen compound metabolic process; P:intracellular protein transport; P:macromolecule metabolic process; P:primary metabolic process; P:vesicle fusion with Golgi apparatus	0	0	-	-	-	-	-	-	-	-	-	-	-	-	-	-	-	-	-	-	-	-	-	-	-	-
Fsp-Ps 5.2_LOD1.5Interval	TRINITY_DN5716_c0_g1_i2	not available	len=8721 path=[1:0-870 4:871-1630 5:1631-2399 6:2400-3458 7:3459-3572 8:3573-4050 11:4051-4334 12:4335-5077 14:5078-5303 15:5304-6004 16:6005-6054 18:6055-6106 19:6107-6188 21:6189-6220 22:6221-6260 24:6261-6961 25:6962-7021 27:7022-7045 28:7046-7274 30:7275-7329 32:7330-8050 33:8051-8076 34:8077-8260 36:8261-8284 38:8285-8326 39:8327-8352 41:8353-8418 42:8419-8452 43:8453-8484 45:8485-8720]	0.000168944	72	66.2076	7162	7329	168	28992449	28992618	0.000316271	126	72.4138	126	72.4138	10	5.74713	Plus	Plus	8721	gag-pol polyprotein	C:Golgi membrane; F:binding; P:nitrogen compound metabolic process; P:intracellular protein transport; P:macromolecule metabolic process; P:primary metabolic process; P:vesicle fusion with Golgi apparatus	0	0	-	-	-	-	-	-	-	-	-	-	-	-	-	-	-	-	-	-	-	-	-	-	-	-
Fsp-Ps 5.2_LOD1.5Interval	TRINITY_DN5716_c0_g1_i2	not available	len=8721 path=[1:0-870 4:871-1630 5:1631-2399 6:2400-3458 7:3459-3572 8:3573-4050 11:4051-4334 12:4335-5077 14:5078-5303 15:5304-6004 16:6005-6054 18:6055-6106 19:6107-6188 21:6189-6220 22:6221-6260 24:6261-6961 25:6962-7021 27:7022-7045 28:7046-7274 30:7275-7329 32:7330-8050 33:8051-8076 34:8077-8260 36:8261-8284 38:8285-8326 39:8327-8352 41:8353-8418 42:8419-8452 43:8453-8484 45:8485-8720]	0.000168944	72	66.2076	7282	7357	76	52194366	52194441	0.000143075	60	78.9474	60	78.9474	0	0	Plus	Plus	8721	gag-pol polyprotein	C:Golgi membrane; F:binding; P:nitrogen compound metabolic process; P:intracellular protein transport; P:macromolecule metabolic process; P:primary metabolic process; P:vesicle fusion with Golgi apparatus	0	0	-	-	-	-	-	-	-	-	-	-	-	-	-	-	-	-	-	-	-	-	-	-	-	-
Fsp-Ps 5.2_LOD1.5Interval	TRINITY_DN5716_c0_g1_i2	not available	len=8721 path=[1:0-870 4:871-1630 5:1631-2399 6:2400-3458 7:3459-3572 8:3573-4050 11:4051-4334 12:4335-5077 14:5078-5303 15:5304-6004 16:6005-6054 18:6055-6106 19:6107-6188 21:6189-6220 22:6221-6260 24:6261-6961 25:6962-7021 27:7022-7045 28:7046-7274 30:7275-7329 32:7330-8050 33:8051-8076 34:8077-8260 36:8261-8284 38:8285-8326 39:8327-8352 41:8353-8418 42:8419-8452 43:8453-8484 45:8485-8720]	0.000589673	70	64.4042	1411	1268	144	50014663	50014809	0.000267324	108	72.4832	108	72.4832	7	4.69799	Plus	Minus	8721	gag-pol polyprotein	C:Golgi membrane; F:binding; P:nitrogen compound metabolic process; P:intracellular protein transport; P:macromolecule metabolic process; P:primary metabolic process; P:vesicle fusion with Golgi apparatus	0	0	-	-	-	-	-	-	-	-	-	-	-	-	-	-	-	-	-	-	-	-	-	-	-	-
Fsp-Ps 5.2_LOD1.5Interval	TRINITY_DN5716_c0_g1_i2	not available	len=8721 path=[1:0-870 4:871-1630 5:1631-2399 6:2400-3458 7:3459-3572 8:3573-4050 11:4051-4334 12:4335-5077 14:5078-5303 15:5304-6004 16:6005-6054 18:6055-6106 19:6107-6188 21:6189-6220 22:6221-6260 24:6261-6961 25:6962-7021 27:7022-7045 28:7046-7274 30:7275-7329 32:7330-8050 33:8051-8076 34:8077-8260 36:8261-8284 38:8285-8326 39:8327-8352 41:8353-8418 42:8419-8452 43:8453-8484 45:8485-8720]	0.000589673	70	64.4042	5402	5343	60	28094544	28094605	0.000109189	52	83.871	52	83.871	2	3.22581	Plus	Minus	8721	gag-pol polyprotein	C:Golgi membrane; F:binding; P:nitrogen compound metabolic process; P:intracellular protein transport; P:macromolecule metabolic process; P:primary metabolic process; P:vesicle fusion with Golgi apparatus	0	0	-	-	-	-	-	-	-	-	-	-	-	-	-	-	-	-	-	-	-	-	-	-	-	-
Fsp-Ps 5.2_LOD1.5Interval	TRINITY_DN5716_c0_g1_i2	not available	len=8721 path=[1:0-870 4:871-1630 5:1631-2399 6:2400-3458 7:3459-3572 8:3573-4050 11:4051-4334 12:4335-5077 14:5078-5303 15:5304-6004 16:6005-6054 18:6055-6106 19:6107-6188 21:6189-6220 22:6221-6260 24:6261-6961 25:6962-7021 27:7022-7045 28:7046-7274 30:7275-7329 32:7330-8050 33:8051-8076 34:8077-8260 36:8261-8284 38:8285-8326 39:8327-8352 41:8353-8418 42:8419-8452 43:8453-8484 45:8485-8720]	0.000589673	70	64.4042	5344	5837	494	14188802	14189295	0.000929988	323	64.3426	323	64.3426	16	3.18725	Plus	Plus	8721	gag-pol polyprotein	C:Golgi membrane; F:binding; P:nitrogen compound metabolic process; P:intracellular protein transport; P:macromolecule metabolic process; P:primary metabolic process; P:vesicle fusion with Golgi apparatus	0	0	-	-	-	-	-	-	-	-	-	-	-	-	-	-	-	-	-	-	-	-	-	-	-	-
Fsp-Ps 5.2_LOD1.5Interval	TRINITY_DN5716_c0_g1_i2	not available	len=8721 path=[1:0-870 4:871-1630 5:1631-2399 6:2400-3458 7:3459-3572 8:3573-4050 11:4051-4334 12:4335-5077 14:5078-5303 15:5304-6004 16:6005-6054 18:6055-6106 19:6107-6188 21:6189-6220 22:6221-6260 24:6261-6961 25:6962-7021 27:7022-7045 28:7046-7274 30:7275-7329 32:7330-8050 33:8051-8076 34:8077-8260 36:8261-8284 38:8285-8326 39:8327-8352 41:8353-8418 42:8419-8452 43:8453-8484 45:8485-8720]	0.000589673	70	64.4042	5437	5501	65	50675372	50675436	0.000122367	53	81.5385	53	81.5385	0	0	Plus	Plus	8721	gag-pol polyprotein	C:Golgi membrane; F:binding; P:nitrogen compound metabolic process; P:intracellular protein transport; P:macromolecule metabolic process; P:primary metabolic process; P:vesicle fusion with Golgi apparatus	0	0	-	-	-	-	-	-	-	-	-	-	-	-	-	-	-	-	-	-	-	-	-	-	-	-
Fsp-Ps 5.2_LOD1.5Interval	TRINITY_DN5716_c0_g1_i2	not available	len=8721 path=[1:0-870 4:871-1630 5:1631-2399 6:2400-3458 7:3459-3572 8:3573-4050 11:4051-4334 12:4335-5077 14:5078-5303 15:5304-6004 16:6005-6054 18:6055-6106 19:6107-6188 21:6189-6220 22:6221-6260 24:6261-6961 25:6962-7021 27:7022-7045 28:7046-7274 30:7275-7329 32:7330-8050 33:8051-8076 34:8077-8260 36:8261-8284 38:8285-8326 39:8327-8352 41:8353-8418 42:8419-8452 43:8453-8484 45:8485-8720]	0.000589673	70	64.4042	6349	6476	128	50345370	50345497	0.000240969	91	71.0938	91	71.0938	0	0	Plus	Plus	8721	gag-pol polyprotein	C:Golgi membrane; F:binding; P:nitrogen compound metabolic process; P:intracellular protein transport; P:macromolecule metabolic process; P:primary metabolic process; P:vesicle fusion with Golgi apparatus	0	0	-	-	-	-	-	-	-	-	-	-	-	-	-	-	-	-	-	-	-	-	-	-	-	-
Fsp-Ps 5.2_LOD1.5Interval	TRINITY_DN5716_c0_g1_i2	not available	len=8721 path=[1:0-870 4:871-1630 5:1631-2399 6:2400-3458 7:3459-3572 8:3573-4050 11:4051-4334 12:4335-5077 14:5078-5303 15:5304-6004 16:6005-6054 18:6055-6106 19:6107-6188 21:6189-6220 22:6221-6260 24:6261-6961 25:6962-7021 27:7022-7045 28:7046-7274 30:7275-7329 32:7330-8050 33:8051-8076 34:8077-8260 36:8261-8284 38:8285-8326 39:8327-8352 41:8353-8418 42:8419-8452 43:8453-8484 45:8485-8720]	0.000589673	70	64.4042	7354	7094	261	27893149	27893405	0.000487585	174	66.6667	174	66.6667	4	1.53257	Plus	Minus	8721	gag-pol polyprotein	C:Golgi membrane; F:binding; P:nitrogen compound metabolic process; P:intracellular protein transport; P:macromolecule metabolic process; P:primary metabolic process; P:vesicle fusion with Golgi apparatus	0	0	-	-	-	-	-	-	-	-	-	-	-	-	-	-	-	-	-	-	-	-	-	-	-	-
Fsp-Ps 5.2_LOD1.5Interval	TRINITY_DN5716_c0_g1_i2	not available	len=8721 path=[1:0-870 4:871-1630 5:1631-2399 6:2400-3458 7:3459-3572 8:3573-4050 11:4051-4334 12:4335-5077 14:5078-5303 15:5304-6004 16:6005-6054 18:6055-6106 19:6107-6188 21:6189-6220 22:6221-6260 24:6261-6961 25:6962-7021 27:7022-7045 28:7046-7274 30:7275-7329 32:7330-8050 33:8051-8076 34:8077-8260 36:8261-8284 38:8285-8326 39:8327-8352 41:8353-8418 42:8419-8452 43:8453-8484 45:8485-8720]	0.000589673	70	64.4042	7436	7510	75	33227690	33227764	0.000141192	59	78.6667	59	78.6667	0	0	Plus	Plus	8721	gag-pol polyprotein	C:Golgi membrane; F:binding; P:nitrogen compound metabolic process; P:intracellular protein transport; P:macromolecule metabolic process; P:primary metabolic process; P:vesicle fusion with Golgi apparatus	0	0	-	-	-	-	-	-	-	-	-	-	-	-	-	-	-	-	-	-	-	-	-	-	-	-
Fsp-Ps 5.2_LOD1.5Interval	TRINITY_DN5716_c0_g1_i2	not available	len=8721 path=[1:0-870 4:871-1630 5:1631-2399 6:2400-3458 7:3459-3572 8:3573-4050 11:4051-4334 12:4335-5077 14:5078-5303 15:5304-6004 16:6005-6054 18:6055-6106 19:6107-6188 21:6189-6220 22:6221-6260 24:6261-6961 25:6962-7021 27:7022-7045 28:7046-7274 30:7275-7329 32:7330-8050 33:8051-8076 34:8077-8260 36:8261-8284 38:8285-8326 39:8327-8352 41:8353-8418 42:8419-8452 43:8453-8484 45:8485-8720]	0.00205816	68	62.6008	5349	5498	150	15173286	15173435	0.000282385	106	70.1987	106	70.1987	2	1.3245	Plus	Plus	8721	gag-pol polyprotein	C:Golgi membrane; F:binding; P:nitrogen compound metabolic process; P:intracellular protein transport; P:macromolecule metabolic process; P:primary metabolic process; P:vesicle fusion with Golgi apparatus	0	0	-	-	-	-	-	-	-	-	-	-	-	-	-	-	-	-	-	-	-	-	-	-	-	-
Fsp-Ps 5.2_LOD1.5Interval	TRINITY_DN5716_c0_g1_i2	not available	len=8721 path=[1:0-870 4:871-1630 5:1631-2399 6:2400-3458 7:3459-3572 8:3573-4050 11:4051-4334 12:4335-5077 14:5078-5303 15:5304-6004 16:6005-6054 18:6055-6106 19:6107-6188 21:6189-6220 22:6221-6260 24:6261-6961 25:6962-7021 27:7022-7045 28:7046-7274 30:7275-7329 32:7330-8050 33:8051-8076 34:8077-8260 36:8261-8284 38:8285-8326 39:8327-8352 41:8353-8418 42:8419-8452 43:8453-8484 45:8485-8720]	0.00718369	66	60.7975	1378	1265	114	28467172	28467288	0.000210847	87	73.7288	87	73.7288	5	4.23729	Plus	Minus	8721	gag-pol polyprotein	C:Golgi membrane; F:binding; P:nitrogen compound metabolic process; P:intracellular protein transport; P:macromolecule metabolic process; P:primary metabolic process; P:vesicle fusion with Golgi apparatus	0	0	-	-	-	-	-	-	-	-	-	-	-	-	-	-	-	-	-	-	-	-	-	-	-	-
Fsp-Ps 5.2_LOD1.5Interval	TRINITY_DN5716_c0_g1_i2	not available	len=8721 path=[1:0-870 4:871-1630 5:1631-2399 6:2400-3458 7:3459-3572 8:3573-4050 11:4051-4334 12:4335-5077 14:5078-5303 15:5304-6004 16:6005-6054 18:6055-6106 19:6107-6188 21:6189-6220 22:6221-6260 24:6261-6961 25:6962-7021 27:7022-7045 28:7046-7274 30:7275-7329 32:7330-8050 33:8051-8076 34:8077-8260 36:8261-8284 38:8285-8326 39:8327-8352 41:8353-8418 42:8419-8452 43:8453-8484 45:8485-8720]	0.00718369	66	60.7975	5498	5326	173	50192454	50192625	0.000321919	118	68.2081	118	68.2081	1	0.578035	Plus	Minus	8721	gag-pol polyprotein	C:Golgi membrane; F:binding; P:nitrogen compound metabolic process; P:intracellular protein transport; P:macromolecule metabolic process; P:primary metabolic process; P:vesicle fusion with Golgi apparatus	0	0	-	-	-	-	-	-	-	-	-	-	-	-	-	-	-	-	-	-	-	-	-	-	-	-
Fsp-Ps 5.2_LOD1.5Interval	TRINITY_DN5716_c0_g1_i2	not available	len=8721 path=[1:0-870 4:871-1630 5:1631-2399 6:2400-3458 7:3459-3572 8:3573-4050 11:4051-4334 12:4335-5077 14:5078-5303 15:5304-6004 16:6005-6054 18:6055-6106 19:6107-6188 21:6189-6220 22:6221-6260 24:6261-6961 25:6962-7021 27:7022-7045 28:7046-7274 30:7275-7329 32:7330-8050 33:8051-8076 34:8077-8260 36:8261-8284 38:8285-8326 39:8327-8352 41:8353-8418 42:8419-8452 43:8453-8484 45:8485-8720]	0.00718369	66	60.7975	6480	6417	64	15839457	15839521	0.000116719	53	81.5385	53	81.5385	1	1.53846	Plus	Minus	8721	gag-pol polyprotein	C:Golgi membrane; F:binding; P:nitrogen compound metabolic process; P:intracellular protein transport; P:macromolecule metabolic process; P:primary metabolic process; P:vesicle fusion with Golgi apparatus	0	0	-	-	-	-	-	-	-	-	-	-	-	-	-	-	-	-	-	-	-	-	-	-	-	-
Fsp-Ps 5.2_LOD1.5Interval	TRINITY_DN5716_c0_g1_i2	not available	len=8721 path=[1:0-870 4:871-1630 5:1631-2399 6:2400-3458 7:3459-3572 8:3573-4050 11:4051-4334 12:4335-5077 14:5078-5303 15:5304-6004 16:6005-6054 18:6055-6106 19:6107-6188 21:6189-6220 22:6221-6260 24:6261-6961 25:6962-7021 27:7022-7045 28:7046-7274 30:7275-7329 32:7330-8050 33:8051-8076 34:8077-8260 36:8261-8284 38:8285-8326 39:8327-8352 41:8353-8418 42:8419-8452 43:8453-8484 45:8485-8720]	0.00718369	66	60.7975	7440	7532	93	42801712	42801804	0.000175079	69	74.1935	69	74.1935	0	0	Plus	Plus	8721	gag-pol polyprotein	C:Golgi membrane; F:binding; P:nitrogen compound metabolic process; P:intracellular protein transport; P:macromolecule metabolic process; P:primary metabolic process; P:vesicle fusion with Golgi apparatus	0	0	-	-	-	-	-	-	-	-	-	-	-	-	-	-	-	-	-	-	-	-	-	-	-	-
Fsp-Ps 5.2_LOD1.5Interval	TRINITY_DN5716_c0_g1_i2	not available	len=8721 path=[1:0-870 4:871-1630 5:1631-2399 6:2400-3458 7:3459-3572 8:3573-4050 11:4051-4334 12:4335-5077 14:5078-5303 15:5304-6004 16:6005-6054 18:6055-6106 19:6107-6188 21:6189-6220 22:6221-6260 24:6261-6961 25:6962-7021 27:7022-7045 28:7046-7274 30:7275-7329 32:7330-8050 33:8051-8076 34:8077-8260 36:8261-8284 38:8285-8326 39:8327-8352 41:8353-8418 42:8419-8452 43:8453-8484 45:8485-8720]	0.0250735	64	58.9941	7578	7436	143	15945403	15945536	0.000265442	98	68.5315	98	68.5315	9	6.29371	Plus	Minus	8721	gag-pol polyprotein	C:Golgi membrane; F:binding; P:nitrogen compound metabolic process; P:intracellular protein transport; P:macromolecule metabolic process; P:primary metabolic process; P:vesicle fusion with Golgi apparatus	0	0	-	-	-	-	-	-	-	-	-	-	-	-	-	-	-	-	-	-	-	-	-	-	-	-
Fsp-Ps 5.2_LOD1.5Interval	TRINITY_DN5716_c0_g1_i2	not available	len=8721 path=[1:0-870 4:871-1630 5:1631-2399 6:2400-3458 7:3459-3572 8:3573-4050 11:4051-4334 12:4335-5077 14:5078-5303 15:5304-6004 16:6005-6054 18:6055-6106 19:6107-6188 21:6189-6220 22:6221-6260 24:6261-6961 25:6962-7021 27:7022-7045 28:7046-7274 30:7275-7329 32:7330-8050 33:8051-8076 34:8077-8260 36:8261-8284 38:8285-8326 39:8327-8352 41:8353-8418 42:8419-8452 43:8453-8484 45:8485-8720]	0.0250735	64	58.9941	7439	7510	72	19418308	19418379	0.000135545	56	77.7778	56	77.7778	0	0	Plus	Plus	8721	gag-pol polyprotein	C:Golgi membrane; F:binding; P:nitrogen compound metabolic process; P:intracellular protein transport; P:macromolecule metabolic process; P:primary metabolic process; P:vesicle fusion with Golgi apparatus	0	0	-	-	-	-	-	-	-	-	-	-	-	-	-	-	-	-	-	-	-	-	-	-	-	-
Fsp-Ps 5.2_LOD1.5Interval	TRINITY_DN5716_c0_g1_i2	not available	len=8721 path=[1:0-870 4:871-1630 5:1631-2399 6:2400-3458 7:3459-3572 8:3573-4050 11:4051-4334 12:4335-5077 14:5078-5303 15:5304-6004 16:6005-6054 18:6055-6106 19:6107-6188 21:6189-6220 22:6221-6260 24:6261-6961 25:6962-7021 27:7022-7045 28:7046-7274 30:7275-7329 32:7330-8050 33:8051-8076 34:8077-8260 36:8261-8284 38:8285-8326 39:8327-8352 41:8353-8418 42:8419-8452 43:8453-8484 45:8485-8720]	0.0250735	64	58.9941	7509	7440	70	42163065	42163134	0.000128015	55	78.5714	55	78.5714	0	0	Plus	Minus	8721	gag-pol polyprotein	C:Golgi membrane; F:binding; P:nitrogen compound metabolic process; P:intracellular protein transport; P:macromolecule metabolic process; P:primary metabolic process; P:vesicle fusion with Golgi apparatus	0	0	-	-	-	-	-	-	-	-	-	-	-	-	-	-	-	-	-	-	-	-	-	-	-	-
Fsp-Ps 5.2_LOD1.5Interval	TRINITY_DN5716_c0_g1_i2	not available	len=8721 path=[1:0-870 4:871-1630 5:1631-2399 6:2400-3458 7:3459-3572 8:3573-4050 11:4051-4334 12:4335-5077 14:5078-5303 15:5304-6004 16:6005-6054 18:6055-6106 19:6107-6188 21:6189-6220 22:6221-6260 24:6261-6961 25:6962-7021 27:7022-7045 28:7046-7274 30:7275-7329 32:7330-8050 33:8051-8076 34:8077-8260 36:8261-8284 38:8285-8326 39:8327-8352 41:8353-8418 42:8419-8452 43:8453-8484 45:8485-8720]	0.0875152	62	57.1907	1268	1533	266	33400144	33400408	0.000500763	179	66.0517	179	66.0517	11	4.05904	Plus	Plus	8721	gag-pol polyprotein	C:Golgi membrane; F:binding; P:nitrogen compound metabolic process; P:intracellular protein transport; P:macromolecule metabolic process; P:primary metabolic process; P:vesicle fusion with Golgi apparatus	0	0	-	-	-	-	-	-	-	-	-	-	-	-	-	-	-	-	-	-	-	-	-	-	-	-
Fsp-Ps 5.2_LOD1.5Interval	TRINITY_DN5716_c0_g1_i2	not available	len=8721 path=[1:0-870 4:871-1630 5:1631-2399 6:2400-3458 7:3459-3572 8:3573-4050 11:4051-4334 12:4335-5077 14:5078-5303 15:5304-6004 16:6005-6054 18:6055-6106 19:6107-6188 21:6189-6220 22:6221-6260 24:6261-6961 25:6962-7021 27:7022-7045 28:7046-7274 30:7275-7329 32:7330-8050 33:8051-8076 34:8077-8260 36:8261-8284 38:8285-8326 39:8327-8352 41:8353-8418 42:8419-8452 43:8453-8484 45:8485-8720]	0.0875152	62	57.1907	5404	5326	79	14974638	14974716	0.000144958	60	75.9494	60	75.9494	0	0	Plus	Minus	8721	gag-pol polyprotein	C:Golgi membrane; F:binding; P:nitrogen compound metabolic process; P:intracellular protein transport; P:macromolecule metabolic process; P:primary metabolic process; P:vesicle fusion with Golgi apparatus	0	0	-	-	-	-	-	-	-	-	-	-	-	-	-	-	-	-	-	-	-	-	-	-	-	-
Fsp-Ps 5.2_LOD1.5Interval	TRINITY_DN5716_c0_g1_i2	not available	len=8721 path=[1:0-870 4:871-1630 5:1631-2399 6:2400-3458 7:3459-3572 8:3573-4050 11:4051-4334 12:4335-5077 14:5078-5303 15:5304-6004 16:6005-6054 18:6055-6106 19:6107-6188 21:6189-6220 22:6221-6260 24:6261-6961 25:6962-7021 27:7022-7045 28:7046-7274 30:7275-7329 32:7330-8050 33:8051-8076 34:8077-8260 36:8261-8284 38:8285-8326 39:8327-8352 41:8353-8418 42:8419-8452 43:8453-8484 45:8485-8720]	0.0875152	62	57.1907	5501	5351	151	18034016	18034165	0.000280502	106	69.7368	106	69.7368	3	1.97368	Plus	Minus	8721	gag-pol polyprotein	C:Golgi membrane; F:binding; P:nitrogen compound metabolic process; P:intracellular protein transport; P:macromolecule metabolic process; P:primary metabolic process; P:vesicle fusion with Golgi apparatus	0	0	-	-	-	-	-	-	-	-	-	-	-	-	-	-	-	-	-	-	-	-	-	-	-	-
Fsp-Ps 5.2_LOD1.5Interval	TRINITY_DN5716_c0_g1_i2	not available	len=8721 path=[1:0-870 4:871-1630 5:1631-2399 6:2400-3458 7:3459-3572 8:3573-4050 11:4051-4334 12:4335-5077 14:5078-5303 15:5304-6004 16:6005-6054 18:6055-6106 19:6107-6188 21:6189-6220 22:6221-6260 24:6261-6961 25:6962-7021 27:7022-7045 28:7046-7274 30:7275-7329 32:7330-8050 33:8051-8076 34:8077-8260 36:8261-8284 38:8285-8326 39:8327-8352 41:8353-8418 42:8419-8452 43:8453-8484 45:8485-8720]	0.0875152	62	57.1907	6428	6318	111	17509266	17509376	0.0002052	79	71.1712	79	71.1712	0	0	Plus	Minus	8721	gag-pol polyprotein	C:Golgi membrane; F:binding; P:nitrogen compound metabolic process; P:intracellular protein transport; P:macromolecule metabolic process; P:primary metabolic process; P:vesicle fusion with Golgi apparatus	0	0	-	-	-	-	-	-	-	-	-	-	-	-	-	-	-	-	-	-	-	-	-	-	-	-
Fsp-Ps 5.2_LOD1.5Interval	TRINITY_DN5716_c0_g1_i2	not available	len=8721 path=[1:0-870 4:871-1630 5:1631-2399 6:2400-3458 7:3459-3572 8:3573-4050 11:4051-4334 12:4335-5077 14:5078-5303 15:5304-6004 16:6005-6054 18:6055-6106 19:6107-6188 21:6189-6220 22:6221-6260 24:6261-6961 25:6962-7021 27:7022-7045 28:7046-7274 30:7275-7329 32:7330-8050 33:8051-8076 34:8077-8260 36:8261-8284 38:8285-8326 39:8327-8352 41:8353-8418 42:8419-8452 43:8453-8484 45:8485-8720]	0.0875152	62	57.1907	7435	7510	76	28992849	28992924	0.000143075	58	76.3158	58	76.3158	0	0	Plus	Plus	8721	gag-pol polyprotein	C:Golgi membrane; F:binding; P:nitrogen compound metabolic process; P:intracellular protein transport; P:macromolecule metabolic process; P:primary metabolic process; P:vesicle fusion with Golgi apparatus	0	0	-	-	-	-	-	-	-	-	-	-	-	-	-	-	-	-	-	-	-	-	-	-	-	-
Fsp-Ps 5.2_LOD1.5Interval	TRINITY_DN5716_c0_g1_i2	not available	len=8721 path=[1:0-870 4:871-1630 5:1631-2399 6:2400-3458 7:3459-3572 8:3573-4050 11:4051-4334 12:4335-5077 14:5078-5303 15:5304-6004 16:6005-6054 18:6055-6106 19:6107-6188 21:6189-6220 22:6221-6260 24:6261-6961 25:6962-7021 27:7022-7045 28:7046-7274 30:7275-7329 32:7330-8050 33:8051-8076 34:8077-8260 36:8261-8284 38:8285-8326 39:8327-8352 41:8353-8418 42:8419-8452 43:8453-8484 45:8485-8720]	0.305458	60	55.3874	5343	5402	60	52854881	52854942	0.000112954	50	80.6452	50	80.6452	2	3.22581	Plus	Plus	8721	gag-pol polyprotein	C:Golgi membrane; F:binding; P:nitrogen compound metabolic process; P:intracellular protein transport; P:macromolecule metabolic process; P:primary metabolic process; P:vesicle fusion with Golgi apparatus	0	0	-	-	-	-	-	-	-	-	-	-	-	-	-	-	-	-	-	-	-	-	-	-	-	-
Fsp-Ps 5.2_LOD1.5Interval	TRINITY_DN5716_c0_g1_i2	not available	len=8721 path=[1:0-870 4:871-1630 5:1631-2399 6:2400-3458 7:3459-3572 8:3573-4050 11:4051-4334 12:4335-5077 14:5078-5303 15:5304-6004 16:6005-6054 18:6055-6106 19:6107-6188 21:6189-6220 22:6221-6260 24:6261-6961 25:6962-7021 27:7022-7045 28:7046-7274 30:7275-7329 32:7330-8050 33:8051-8076 34:8077-8260 36:8261-8284 38:8285-8326 39:8327-8352 41:8353-8418 42:8419-8452 43:8453-8484 45:8485-8720]	0.305458	60	55.3874	5501	5346	156	52482692	52482847	0.000289915	108	68.7898	108	68.7898	2	1.27389	Plus	Minus	8721	gag-pol polyprotein	C:Golgi membrane; F:binding; P:nitrogen compound metabolic process; P:intracellular protein transport; P:macromolecule metabolic process; P:primary metabolic process; P:vesicle fusion with Golgi apparatus	0	0	-	-	-	-	-	-	-	-	-	-	-	-	-	-	-	-	-	-	-	-	-	-	-	-
Fsp-Ps 5.2_LOD1.5Interval	TRINITY_DN5716_c0_g1_i2	not available	len=8721 path=[1:0-870 4:871-1630 5:1631-2399 6:2400-3458 7:3459-3572 8:3573-4050 11:4051-4334 12:4335-5077 14:5078-5303 15:5304-6004 16:6005-6054 18:6055-6106 19:6107-6188 21:6189-6220 22:6221-6260 24:6261-6961 25:6962-7021 27:7022-7045 28:7046-7274 30:7275-7329 32:7330-8050 33:8051-8076 34:8077-8260 36:8261-8284 38:8285-8326 39:8327-8352 41:8353-8418 42:8419-8452 43:8453-8484 45:8485-8720]	0.305458	60	55.3874	6370	6318	53	19299267	19299319	9.60109e-05	44	83.0189	44	83.0189	0	0	Plus	Minus	8721	gag-pol polyprotein	C:Golgi membrane; F:binding; P:nitrogen compound metabolic process; P:intracellular protein transport; P:macromolecule metabolic process; P:primary metabolic process; P:vesicle fusion with Golgi apparatus	0	0	-	-	-	-	-	-	-	-	-	-	-	-	-	-	-	-	-	-	-	-	-	-	-	-
Fsp-Ps 5.2_LOD1.5Interval	TRINITY_DN5716_c0_g1_i2	not available	len=8721 path=[1:0-870 4:871-1630 5:1631-2399 6:2400-3458 7:3459-3572 8:3573-4050 11:4051-4334 12:4335-5077 14:5078-5303 15:5304-6004 16:6005-6054 18:6055-6106 19:6107-6188 21:6189-6220 22:6221-6260 24:6261-6961 25:6962-7021 27:7022-7045 28:7046-7274 30:7275-7329 32:7330-8050 33:8051-8076 34:8077-8260 36:8261-8284 38:8285-8326 39:8327-8352 41:8353-8418 42:8419-8452 43:8453-8484 45:8485-8720]	1.06615	58	53.584	1385	1276	110	43063245	43063357	0.000203317	82	72.5664	82	72.5664	3	2.65487	Plus	Minus	8721	gag-pol polyprotein	C:Golgi membrane; F:binding; P:nitrogen compound metabolic process; P:intracellular protein transport; P:macromolecule metabolic process; P:primary metabolic process; P:vesicle fusion with Golgi apparatus	0	0	-	-	-	-	-	-	-	-	-	-	-	-	-	-	-	-	-	-	-	-	-	-	-	-
Fsp-Ps 5.2_LOD1.5Interval	TRINITY_DN5716_c0_g1_i2	not available	len=8721 path=[1:0-870 4:871-1630 5:1631-2399 6:2400-3458 7:3459-3572 8:3573-4050 11:4051-4334 12:4335-5077 14:5078-5303 15:5304-6004 16:6005-6054 18:6055-6106 19:6107-6188 21:6189-6220 22:6221-6260 24:6261-6961 25:6962-7021 27:7022-7045 28:7046-7274 30:7275-7329 32:7330-8050 33:8051-8076 34:8077-8260 36:8261-8284 38:8285-8326 39:8327-8352 41:8353-8418 42:8419-8452 43:8453-8484 45:8485-8720]	1.06615	58	53.584	5382	5336	47	50598215	50598261	8.47155e-05	40	85.1064	40	85.1064	0	0	Plus	Minus	8721	gag-pol polyprotein	C:Golgi membrane; F:binding; P:nitrogen compound metabolic process; P:intracellular protein transport; P:macromolecule metabolic process; P:primary metabolic process; P:vesicle fusion with Golgi apparatus	0	0	-	-	-	-	-	-	-	-	-	-	-	-	-	-	-	-	-	-	-	-	-	-	-	-
Fsp-Ps 5.2_LOD1.5Interval	TRINITY_DN5716_c0_g1_i2	not available	len=8721 path=[1:0-870 4:871-1630 5:1631-2399 6:2400-3458 7:3459-3572 8:3573-4050 11:4051-4334 12:4335-5077 14:5078-5303 15:5304-6004 16:6005-6054 18:6055-6106 19:6107-6188 21:6189-6220 22:6221-6260 24:6261-6961 25:6962-7021 27:7022-7045 28:7046-7274 30:7275-7329 32:7330-8050 33:8051-8076 34:8077-8260 36:8261-8284 38:8285-8326 39:8327-8352 41:8353-8418 42:8419-8452 43:8453-8484 45:8485-8720]	1.06615	58	53.584	5437	5498	62	17612025	17612086	0.000116719	49	79.0323	49	79.0323	0	0	Plus	Plus	8721	gag-pol polyprotein	C:Golgi membrane; F:binding; P:nitrogen compound metabolic process; P:intracellular protein transport; P:macromolecule metabolic process; P:primary metabolic process; P:vesicle fusion with Golgi apparatus	0	0	-	-	-	-	-	-	-	-	-	-	-	-	-	-	-	-	-	-	-	-	-	-	-	-
Fsp-Ps 5.2_LOD1.5Interval	TRINITY_DN5716_c0_g1_i2	not available	len=8721 path=[1:0-870 4:871-1630 5:1631-2399 6:2400-3458 7:3459-3572 8:3573-4050 11:4051-4334 12:4335-5077 14:5078-5303 15:5304-6004 16:6005-6054 18:6055-6106 19:6107-6188 21:6189-6220 22:6221-6260 24:6261-6961 25:6962-7021 27:7022-7045 28:7046-7274 30:7275-7329 32:7330-8050 33:8051-8076 34:8077-8260 36:8261-8284 38:8285-8326 39:8327-8352 41:8353-8418 42:8419-8452 43:8453-8484 45:8485-8720]	1.06615	58	53.584	5438	5501	64	15271384	15271447	0.000120484	50	78.125	50	78.125	0	0	Plus	Plus	8721	gag-pol polyprotein	C:Golgi membrane; F:binding; P:nitrogen compound metabolic process; P:intracellular protein transport; P:macromolecule metabolic process; P:primary metabolic process; P:vesicle fusion with Golgi apparatus	0	0	-	-	-	-	-	-	-	-	-	-	-	-	-	-	-	-	-	-	-	-	-	-	-	-
Fsp-Ps 5.2_LOD1.5Interval	TRINITY_DN5716_c0_g1_i2	not available	len=8721 path=[1:0-870 4:871-1630 5:1631-2399 6:2400-3458 7:3459-3572 8:3573-4050 11:4051-4334 12:4335-5077 14:5078-5303 15:5304-6004 16:6005-6054 18:6055-6106 19:6107-6188 21:6189-6220 22:6221-6260 24:6261-6961 25:6962-7021 27:7022-7045 28:7046-7274 30:7275-7329 32:7330-8050 33:8051-8076 34:8077-8260 36:8261-8284 38:8285-8326 39:8327-8352 41:8353-8418 42:8419-8452 43:8453-8484 45:8485-8720]	1.06615	58	53.584	8132	8187	56	28993713	28993769	0.000105424	49	84.4828	49	84.4828	3	5.17241	Plus	Plus	8721	gag-pol polyprotein	C:Golgi membrane; F:binding; P:nitrogen compound metabolic process; P:intracellular protein transport; P:macromolecule metabolic process; P:primary metabolic process; P:vesicle fusion with Golgi apparatus	0	0	-	-	-	-	-	-	-	-	-	-	-	-	-	-	-	-	-	-	-	-	-	-	-	-
Fsp-Ps 5.2_LOD1.5Interval	TRINITY_DN5716_c0_g1_i2	not available	len=8721 path=[1:0-870 4:871-1630 5:1631-2399 6:2400-3458 7:3459-3572 8:3573-4050 11:4051-4334 12:4335-5077 14:5078-5303 15:5304-6004 16:6005-6054 18:6055-6106 19:6107-6188 21:6189-6220 22:6221-6260 24:6261-6961 25:6962-7021 27:7022-7045 28:7046-7274 30:7275-7329 32:7330-8050 33:8051-8076 34:8077-8260 36:8261-8284 38:8285-8326 39:8327-8352 41:8353-8418 42:8419-8452 43:8453-8484 45:8485-8720]	1.06615	58	53.584	8653	8716	64	28451780	28451843	0.000120484	50	78.125	50	78.125	0	0	Plus	Plus	8721	gag-pol polyprotein	C:Golgi membrane; F:binding; P:nitrogen compound metabolic process; P:intracellular protein transport; P:macromolecule metabolic process; P:primary metabolic process; P:vesicle fusion with Golgi apparatus	0	0	-	-	-	-	-	-	-	-	-	-	-	-	-	-	-	-	-	-	-	-	-	-	-	-
Fsp-Ps 5.2_LOD1.5Interval	TRINITY_DN5716_c0_g1_i2	not available	len=8721 path=[1:0-870 4:871-1630 5:1631-2399 6:2400-3458 7:3459-3572 8:3573-4050 11:4051-4334 12:4335-5077 14:5078-5303 15:5304-6004 16:6005-6054 18:6055-6106 19:6107-6188 21:6189-6220 22:6221-6260 24:6261-6961 25:6962-7021 27:7022-7045 28:7046-7274 30:7275-7329 32:7330-8050 33:8051-8076 34:8077-8260 36:8261-8284 38:8285-8326 39:8327-8352 41:8353-8418 42:8419-8452 43:8453-8484 45:8485-8720]	1.06615	58	53.584	8716	8655	62	28897803	28897864	0.000112954	49	79.0323	49	79.0323	0	0	Plus	Minus	8721	gag-pol polyprotein	C:Golgi membrane; F:binding; P:nitrogen compound metabolic process; P:intracellular protein transport; P:macromolecule metabolic process; P:primary metabolic process; P:vesicle fusion with Golgi apparatus	0	0	-	-	-	-	-	-	-	-	-	-	-	-	-	-	-	-	-	-	-	-	-	-	-	-
Fsp-Ps 5.2_LOD1.5Interval	TRINITY_DN5716_c0_g1_i2	not available	len=8721 path=[1:0-870 4:871-1630 5:1631-2399 6:2400-3458 7:3459-3572 8:3573-4050 11:4051-4334 12:4335-5077 14:5078-5303 15:5304-6004 16:6005-6054 18:6055-6106 19:6107-6188 21:6189-6220 22:6221-6260 24:6261-6961 25:6962-7021 27:7022-7045 28:7046-7274 30:7275-7329 32:7330-8050 33:8051-8076 34:8077-8260 36:8261-8284 38:8285-8326 39:8327-8352 41:8353-8418 42:8419-8452 43:8453-8484 45:8485-8720]	3.72124	56	51.7806	5336	5411	76	27404820	27404895	0.000143075	57	75	57	75	0	0	Plus	Plus	8721	gag-pol polyprotein	C:Golgi membrane; F:binding; P:nitrogen compound metabolic process; P:intracellular protein transport; P:macromolecule metabolic process; P:primary metabolic process; P:vesicle fusion with Golgi apparatus	0	0	-	-	-	-	-	-	-	-	-	-	-	-	-	-	-	-	-	-	-	-	-	-	-	-
Fsp-Ps 5.2_LOD1.5Interval	TRINITY_DN5716_c0_g1_i2	not available	len=8721 path=[1:0-870 4:871-1630 5:1631-2399 6:2400-3458 7:3459-3572 8:3573-4050 11:4051-4334 12:4335-5077 14:5078-5303 15:5304-6004 16:6005-6054 18:6055-6106 19:6107-6188 21:6189-6220 22:6221-6260 24:6261-6961 25:6962-7021 27:7022-7045 28:7046-7274 30:7275-7329 32:7330-8050 33:8051-8076 34:8077-8260 36:8261-8284 38:8285-8326 39:8327-8352 41:8353-8418 42:8419-8452 43:8453-8484 45:8485-8720]	3.72124	56	51.7806	5506	5344	163	19202193	19202355	0.000303093	109	66.8712	109	66.8712	0	0	Plus	Minus	8721	gag-pol polyprotein	C:Golgi membrane; F:binding; P:nitrogen compound metabolic process; P:intracellular protein transport; P:macromolecule metabolic process; P:primary metabolic process; P:vesicle fusion with Golgi apparatus	0	0	-	-	-	-	-	-	-	-	-	-	-	-	-	-	-	-	-	-	-	-	-	-	-	-
Fsp-Ps 5.2_LOD1.5Interval	TRINITY_DN5716_c0_g1_i2	not available	len=8721 path=[1:0-870 4:871-1630 5:1631-2399 6:2400-3458 7:3459-3572 8:3573-4050 11:4051-4334 12:4335-5077 14:5078-5303 15:5304-6004 16:6005-6054 18:6055-6106 19:6107-6188 21:6189-6220 22:6221-6260 24:6261-6961 25:6962-7021 27:7022-7045 28:7046-7274 30:7275-7329 32:7330-8050 33:8051-8076 34:8077-8260 36:8261-8284 38:8285-8326 39:8327-8352 41:8353-8418 42:8419-8452 43:8453-8484 45:8485-8720]	3.72124	56	51.7806	5349	5482	134	50303526	50303659	0.000252264	96	70.5882	96	70.5882	4	2.94118	Plus	Plus	8721	gag-pol polyprotein	C:Golgi membrane; F:binding; P:nitrogen compound metabolic process; P:intracellular protein transport; P:macromolecule metabolic process; P:primary metabolic process; P:vesicle fusion with Golgi apparatus	0	0	-	-	-	-	-	-	-	-	-	-	-	-	-	-	-	-	-	-	-	-	-	-	-	-
Fsp-Ps 5.2_LOD1.5Interval	TRINITY_DN5716_c0_g1_i2	not available	len=8721 path=[1:0-870 4:871-1630 5:1631-2399 6:2400-3458 7:3459-3572 8:3573-4050 11:4051-4334 12:4335-5077 14:5078-5303 15:5304-6004 16:6005-6054 18:6055-6106 19:6107-6188 21:6189-6220 22:6221-6260 24:6261-6961 25:6962-7021 27:7022-7045 28:7046-7274 30:7275-7329 32:7330-8050 33:8051-8076 34:8077-8260 36:8261-8284 38:8285-8326 39:8327-8352 41:8353-8418 42:8419-8452 43:8453-8484 45:8485-8720]	3.72124	56	51.7806	6350	6470	121	42720694	42720814	0.000227791	84	69.4215	84	69.4215	0	0	Plus	Plus	8721	gag-pol polyprotein	C:Golgi membrane; F:binding; P:nitrogen compound metabolic process; P:intracellular protein transport; P:macromolecule metabolic process; P:primary metabolic process; P:vesicle fusion with Golgi apparatus	0	0	-	-	-	-	-	-	-	-	-	-	-	-	-	-	-	-	-	-	-	-	-	-	-	-
Fsp-Ps 5.2_LOD1.5Interval	TRINITY_DN5716_c0_g1_i2	not available	len=8721 path=[1:0-870 4:871-1630 5:1631-2399 6:2400-3458 7:3459-3572 8:3573-4050 11:4051-4334 12:4335-5077 14:5078-5303 15:5304-6004 16:6005-6054 18:6055-6106 19:6107-6188 21:6189-6220 22:6221-6260 24:6261-6961 25:6962-7021 27:7022-7045 28:7046-7274 30:7275-7329 32:7330-8050 33:8051-8076 34:8077-8260 36:8261-8284 38:8285-8326 39:8327-8352 41:8353-8418 42:8419-8452 43:8453-8484 45:8485-8720]	3.72124	56	51.7806	8242	8132	111	42162217	42162328	0.0002052	85	73.913	85	73.913	7	6.08696	Plus	Minus	8721	gag-pol polyprotein	C:Golgi membrane; F:binding; P:nitrogen compound metabolic process; P:intracellular protein transport; P:macromolecule metabolic process; P:primary metabolic process; P:vesicle fusion with Golgi apparatus	0	0	-	-	-	-	-	-	-	-	-	-	-	-	-	-	-	-	-	-	-	-	-	-	-	-
Fsp-Ps 5.2_LOD1.5Interval	TRINITY_DN21661_c0_g2_i4	not available	len=5136 path=[0:0-4081 3:4082-4082 5:4083-4087 6:4088-4088 8:4089-4546 10:4547-4565 11:4566-5135]	0	5612	5061.54	3138	80	3059	429587	432649	0.00575501	2965	96.7374	2965	96.7374	8	0.261011	Plus	Minus	5136	Ty3/gypsy retrotransposon protein	F:nucleic acid binding; P:DNA integration	0	0	-	-	-	-	-	-	-	-	-	-	-	-	*	7.51e-11	-	-	-	-	-	-	-	-	-	-
Fsp-Ps 5.2_LOD1.5Interval	TRINITY_DN21661_c0_g2_i4	not available	len=5136 path=[0:0-4081 3:4082-4082 5:4083-4087 6:4088-4088 8:4089-4546 10:4547-4565 11:4566-5135]	0	3766	3397.03	3960	1984	1977	427611	429585	0.00371807	1941	98.1791	1941	98.1791	2	0.101163	Plus	Minus	5136	Ty3/gypsy retrotransposon protein	F:nucleic acid binding; P:DNA integration	0	0	-	-	-	-	-	-	-	-	-	-	-	-	*	7.51e-11	-	-	-	-	-	-	-	-	-	-
Fsp-Ps 5.2_LOD1.5Interval	TRINITY_DN21661_c0_g2_i4	not available	len=5136 path=[0:0-4081 3:4082-4082 5:4083-4087 6:4088-4088 8:4089-4546 10:4547-4565 11:4566-5135]	0	1094	987.729	4452	3842	611	427013	427624	0.00114648	588	95.9217	588	95.9217	3	0.489396	Plus	Minus	5136	Ty3/gypsy retrotransposon protein	F:nucleic acid binding; P:DNA integration	0	0	-	-	-	-	-	-	-	-	-	-	-	-	*	7.51e-11	-	-	-	-	-	-	-	-	-	-
Fsp-Ps 5.2_LOD1.5Interval	TRINITY_DN21661_c0_g2_i4	not available	len=5136 path=[0:0-4081 3:4082-4082 5:4083-4087 6:4088-4088 8:4089-4546 10:4547-4565 11:4566-5135]	0	796	719.027	4547	4089	459	467013	467474	0.000860333	438	94.8052	438	94.8052	3	0.649351	Plus	Minus	5136	Ty3/gypsy retrotransposon protein	F:nucleic acid binding; P:DNA integration	0	0	-	-	-	-	-	-	-	-	-	-	-	-	*	7.51e-11	-	-	-	-	-	-	-	-	-	-
Fsp-Ps 5.2_LOD1.5Interval	TRINITY_DN21661_c0_g2_i4	not available	len=5136 path=[0:0-4081 3:4082-4082 5:4083-4087 6:4088-4088 8:4089-4546 10:4547-4565 11:4566-5135]	5.13619e-144	586	529.673	5136	4824	313	432337	432649	0.000585478	305	97.4441	305	97.4441	0	0	Plus	Minus	5136	Ty3/gypsy retrotransposon protein	F:nucleic acid binding; P:DNA integration	0	0	-	-	-	-	-	-	-	-	-	-	-	-	*	7.51e-11	-	-	-	-	-	-	-	-	-	-
Fsp-Ps 5.2_LOD1.5Interval	TRINITY_DN21661_c0_g2_i4	not available	len=5136 path=[0:0-4081 3:4082-4082 5:4083-4087 6:4088-4088 8:4089-4546 10:4547-4565 11:4566-5135]	8.15326e-110	460	416.061	4827	4545	283	466662	466924	0.000529001	259	91.5194	259	91.5194	20	7.06714	Plus	Minus	5136	Ty3/gypsy retrotransposon protein	F:nucleic acid binding; P:DNA integration	0	0	-	-	-	-	-	-	-	-	-	-	-	-	*	7.51e-11	-	-	-	-	-	-	-	-	-	-
Fsp-Ps 5.2_LOD1.5Interval	TRINITY_DN21661_c0_g2_i4	not available	len=5136 path=[0:0-4081 3:4082-4082 5:4083-4087 6:4088-4088 8:4089-4546 10:4547-4565 11:4566-5135]	2.19557e-28	160	145.556	83	1	83	466662	466744	0.000152488	82	98.7952	82	98.7952	0	0	Plus	Minus	5136	Ty3/gypsy retrotransposon protein	F:nucleic acid binding; P:DNA integration	0	0	-	-	-	-	-	-	-	-	-	-	-	-	*	7.51e-11	-	-	-	-	-	-	-	-	-	-
Fsp-Ps 5.2_LOD1.5Interval	TRINITY_DN21661_c0_g2_i4	not available	len=5136 path=[0:0-4081 3:4082-4082 5:4083-4087 6:4088-4088 8:4089-4546 10:4547-4565 11:4566-5135]	2.05634e-22	138	125.719	1462	1832	371	421091	421461	0.000698432	255	68	255	68	8	2.13333	Plus	Plus	5136	Ty3/gypsy retrotransposon protein	F:nucleic acid binding; P:DNA integration	0	0	-	-	-	-	-	-	-	-	-	-	-	-	*	7.51e-11	-	-	-	-	-	-	-	-	-	-
Fsp-Ps 5.2_LOD1.5Interval	TRINITY_DN21661_c0_g2_i5	not available	len=5226 path=[0:0-4081 5:4082-4086 6:4087-4087 8:4088-4545 9:4546-4655 11:4656-5225]	0	5612	5061.54	3138	80	3059	429587	432649	0.00575501	2965	96.7374	2965	96.7374	8	0.261011	Plus	Minus	5226	Ty3/gypsy retrotransposon protein	F:nucleic acid binding; P:DNA integration	0	0	-	-	-	-	-	-	-	-	-	-	-	-	-	-	-	-	-	-	-	-	-	-	-	-
Fsp-Ps 5.2_LOD1.5Interval	TRINITY_DN21661_c0_g2_i5	not available	len=5226 path=[0:0-4081 5:4082-4086 6:4087-4087 8:4088-4545 9:4546-4655 11:4656-5225]	0	3766	3397.03	3960	1984	1977	427611	429585	0.00371807	1941	98.1791	1941	98.1791	2	0.101163	Plus	Minus	5226	Ty3/gypsy retrotransposon protein	F:nucleic acid binding; P:DNA integration	0	0	-	-	-	-	-	-	-	-	-	-	-	-	-	-	-	-	-	-	-	-	-	-	-	-
Fsp-Ps 5.2_LOD1.5Interval	TRINITY_DN21661_c0_g2_i5	not available	len=5226 path=[0:0-4081 5:4082-4086 6:4087-4087 8:4088-4545 9:4546-4655 11:4656-5225]	0	1424	1285.28	4917	4088	830	466662	467474	0.00155877	783	93.9976	783	93.9976	23	2.7611	Plus	Minus	5226	Ty3/gypsy retrotransposon protein	F:nucleic acid binding; P:DNA integration	0	0	-	-	-	-	-	-	-	-	-	-	-	-	-	-	-	-	-	-	-	-	-	-	-	-
Fsp-Ps 5.2_LOD1.5Interval	TRINITY_DN21661_c0_g2_i5	not available	len=5226 path=[0:0-4081 5:4082-4086 6:4087-4087 8:4088-4545 9:4546-4655 11:4656-5225]	0	1100	993.139	4451	3842	610	427013	427624	0.0011446	588	96.0784	588	96.0784	2	0.326797	Plus	Minus	5226	Ty3/gypsy retrotransposon protein	F:nucleic acid binding; P:DNA integration	0	0	-	-	-	-	-	-	-	-	-	-	-	-	-	-	-	-	-	-	-	-	-	-	-	-
Fsp-Ps 5.2_LOD1.5Interval	TRINITY_DN21661_c0_g2_i5	not available	len=5226 path=[0:0-4081 5:4082-4086 6:4087-4087 8:4088-4545 9:4546-4655 11:4656-5225]	5.13619e-144	586	529.673	5226	4914	313	432337	432649	0.000585478	305	97.4441	305	97.4441	0	0	Plus	Minus	5226	Ty3/gypsy retrotransposon protein	F:nucleic acid binding; P:DNA integration	0	0	-	-	-	-	-	-	-	-	-	-	-	-	-	-	-	-	-	-	-	-	-	-	-	-
Fsp-Ps 5.2_LOD1.5Interval	TRINITY_DN21661_c0_g2_i5	not available	len=5226 path=[0:0-4081 5:4082-4086 6:4087-4087 8:4088-4545 9:4546-4655 11:4656-5225]	2.19557e-28	160	145.556	83	1	83	466662	466744	0.000152488	82	98.7952	82	98.7952	0	0	Plus	Minus	5226	Ty3/gypsy retrotransposon protein	F:nucleic acid binding; P:DNA integration	0	0	-	-	-	-	-	-	-	-	-	-	-	-	-	-	-	-	-	-	-	-	-	-	-	-
Fsp-Ps 5.2_LOD1.5Interval	TRINITY_DN21661_c0_g2_i5	not available	len=5226 path=[0:0-4081 5:4082-4086 6:4087-4087 8:4088-4545 9:4546-4655 11:4656-5225]	2.05634e-22	138	125.719	1462	1832	371	421091	421461	0.000698432	255	68	255	68	8	2.13333	Plus	Plus	5226	Ty3/gypsy retrotransposon protein	F:nucleic acid binding; P:DNA integration	0	0	-	-	-	-	-	-	-	-	-	-	-	-	-	-	-	-	-	-	-	-	-	-	-	-
Fsp-Ps 5.2_LOD1.5Interval	TRINITY_DN19192_c0_g1_i2	not available	len=3719 path=[0:0-396 1:397-718 2:719-847 3:848-848 4:849-938 6:939-989 7:990-1802 8:1803-1960 9:1961-3375 10:3376-3718]	0	5560	5014.65	3719	940	2780	48983	51762	0.00522977	2780	100	2780	100	0	0	Plus	Minus	3719	acid phosphatase/vanadium-dependent haloperoxidase-related protein	F:peroxidase activity; C:integral component of membrane; P:cellular oxidant detoxification	EC:1.11.1.7	Peroxidase	-	-	-	-	-	-	-	-	-	-	-	-	-	-	-	-	-	-	-	-	-	-	-	-
Fsp-Ps 5.2_LOD1.5Interval	TRINITY_DN19192_c0_g1_i2	not available	len=3719 path=[0:0-396 1:397-718 2:719-847 3:848-848 4:849-938 6:939-989 7:990-1802 8:1803-1960 9:1961-3375 10:3376-3718]	0	1854	1673.01	939	4	936	51867	52808	0.00175832	936	99.3631	936	99.3631	6	0.636943	Plus	Minus	3719	acid phosphatase/vanadium-dependent haloperoxidase-related protein	F:peroxidase activity; C:integral component of membrane; P:cellular oxidant detoxification	EC:1.11.1.7	Peroxidase	-	-	-	-	-	-	-	-	-	-	-	-	-	-	-	-	-	-	-	-	-	-	-	-
Fsp-Ps 5.2_LOD1.5Interval	TRINITY_DN19192_c0_g1_i1	not available	len=3267 path=[0:0-396 4:397-486 6:487-537 7:538-1350 8:1351-1508 9:1509-2923 10:2924-3266]	0	5560	5014.65	3267	488	2780	48983	51762	0.00522977	2780	100	2780	100	0	0	Plus	Minus	3267	uncharacterized membrane protein YuiD-like isoform X1	F:peroxidase activity; C:integral component of membrane; P:cellular oxidant detoxification	EC:1.11.1.7	Peroxidase	-	-	-	-	-	-	-	-	-	-	-	-	-	-	-	-	-	-	-	-	-	-	-	-
Fsp-Ps 5.2_LOD1.5Interval	TRINITY_DN19192_c0_g1_i1	not available	len=3267 path=[0:0-396 4:397-486 6:487-537 7:538-1350 8:1351-1508 9:1509-2923 10:2924-3266]	0	788	711.814	397	4	394	52415	52808	0.000737966	394	100	394	100	0	0	Plus	Minus	3267	uncharacterized membrane protein YuiD-like isoform X1	F:peroxidase activity; C:integral component of membrane; P:cellular oxidant detoxification	EC:1.11.1.7	Peroxidase	-	-	-	-	-	-	-	-	-	-	-	-	-	-	-	-	-	-	-	-	-	-	-	-
Fsp-Ps 5.2_LOD1.5Interval	TRINITY_DN19192_c0_g1_i1	not available	len=3267 path=[0:0-396 4:397-486 6:487-537 7:538-1350 8:1351-1508 9:1509-2923 10:2924-3266]	1.57952e-36	190	172.606	487	393	95	51867	51961	0.000175079	95	100	95	100	0	0	Plus	Minus	3267	uncharacterized membrane protein YuiD-like isoform X1	F:peroxidase activity; C:integral component of membrane; P:cellular oxidant detoxification	EC:1.11.1.7	Peroxidase	-	-	-	-	-	-	-	-	-	-	-	-	-	-	-	-	-	-	-	-	-	-	-	-
Fsp-Ps 5.2_LOD1.5Interval	TRINITY_DN6393_c0_g2_i1	not available	len=3489 path=[0:0-3488]	0	5560	5014.65	1	3482	3482	24416400	24419884	0.0065551	3207	91.9702	3207	91.9702	7	0.200746	Plus	Plus	3489	coatomer subunit zeta-3	F:aspartic-type endopeptidase activity; P:proteolysis	EC:3.4.23	Acting on peptide bonds (peptidases)	-	-	-	-	-	-	-	-	-	-	-	-	-	-	-	-	-	-	8.07	0	-	-	-	-
Fsp-Ps 5.2_LOD1.5Interval	TRINITY_DN6393_c0_g2_i1	not available	len=3489 path=[0:0-3488]	0	5480	4942.52	1	3477	3477	12334359	12337829	0.00654568	3187	91.5542	3187	91.5542	14	0.402183	Plus	Plus	3489	coatomer subunit zeta-3	F:aspartic-type endopeptidase activity; P:proteolysis	EC:3.4.23	Acting on peptide bonds (peptidases)	-	-	-	-	-	-	-	-	-	-	-	-	-	-	-	-	-	-	8.07	0	-	-	-	-
Fsp-Ps 5.2_LOD1.5Interval	TRINITY_DN6393_c0_g2_i1	not available	len=3489 path=[0:0-3488]	0	5370	4843.33	4	3477	3474	20434484	20437956	0.00654004	3162	90.9405	3162	90.9405	7	0.201323	Plus	Plus	3489	coatomer subunit zeta-3	F:aspartic-type endopeptidase activity; P:proteolysis	EC:3.4.23	Acting on peptide bonds (peptidases)	-	-	-	-	-	-	-	-	-	-	-	-	-	-	-	-	-	-	8.07	0	-	-	-	-
Fsp-Ps 5.2_LOD1.5Interval	TRINITY_DN6393_c0_g2_i1	not available	len=3489 path=[0:0-3488]	0	5368	4841.53	54	3477	3424	2085306	2088715	0.00644591	3132	91.3919	3132	91.3919	20	0.583601	Plus	Plus	3489	coatomer subunit zeta-3	F:aspartic-type endopeptidase activity; P:proteolysis	EC:3.4.23	Acting on peptide bonds (peptidases)	-	-	-	-	-	-	-	-	-	-	-	-	-	-	-	-	-	-	8.07	0	-	-	-	-
Fsp-Ps 5.2_LOD1.5Interval	TRINITY_DN6393_c0_g2_i1	not available	len=3489 path=[0:0-3488]	0	5300	4780.21	3475	4	3472	46053007	46056459	0.00653251	3145	90.5036	3145	90.5036	25	0.719424	Plus	Minus	3489	coatomer subunit zeta-3	F:aspartic-type endopeptidase activity; P:proteolysis	EC:3.4.23	Acting on peptide bonds (peptidases)	-	-	-	-	-	-	-	-	-	-	-	-	-	-	-	-	-	-	8.07	0	-	-	-	-
Fsp-Ps 5.2_LOD1.5Interval	TRINITY_DN6393_c0_g2_i1	not available	len=3489 path=[0:0-3488]	0	5108	4607.09	3476	4	3473	8674977	8678450	0.00653439	3112	89.451	3112	89.451	11	0.316183	Plus	Minus	3489	coatomer subunit zeta-3	F:aspartic-type endopeptidase activity; P:proteolysis	EC:3.4.23	Acting on peptide bonds (peptidases)	-	-	-	-	-	-	-	-	-	-	-	-	-	-	-	-	-	-	8.07	0	-	-	-	-
Fsp-Ps 5.2_LOD1.5Interval	TRINITY_DN6393_c0_g2_i1	not available	len=3489 path=[0:0-3488]	0	4978	4489.87	3476	4	3473	25067076	25070553	0.00653439	3091	88.6944	3091	88.6944	19	0.545194	Plus	Minus	3489	coatomer subunit zeta-3	F:aspartic-type endopeptidase activity; P:proteolysis	EC:3.4.23	Acting on peptide bonds (peptidases)	-	-	-	-	-	-	-	-	-	-	-	-	-	-	-	-	-	-	8.07	0	-	-	-	-
Fsp-Ps 5.2_LOD1.5Interval	TRINITY_DN6393_c0_g2_i1	not available	len=3489 path=[0:0-3488]	0	4868	4390.69	3475	1	3475	4978028	4981547	0.00653815	3120	88.0858	3120	88.0858	89	2.5127	Plus	Minus	3489	coatomer subunit zeta-3	F:aspartic-type endopeptidase activity; P:proteolysis	EC:3.4.23	Acting on peptide bonds (peptidases)	-	-	-	-	-	-	-	-	-	-	-	-	-	-	-	-	-	-	8.07	0	-	-	-	-
Fsp-Ps 5.2_LOD1.5Interval	TRINITY_DN6393_c0_g2_i1	not available	len=3489 path=[0:0-3488]	0	4782	4313.14	349	3477	3129	7450396	7453525	0.00589055	2840	90.619	2840	90.619	9	0.287173	Plus	Plus	3489	coatomer subunit zeta-3	F:aspartic-type endopeptidase activity; P:proteolysis	EC:3.4.23	Acting on peptide bonds (peptidases)	-	-	-	-	-	-	-	-	-	-	-	-	-	-	-	-	-	-	8.07	0	-	-	-	-
Fsp-Ps 5.2_LOD1.5Interval	TRINITY_DN6393_c0_g2_i1	not available	len=3489 path=[0:0-3488]	0	4710	4248.22	1	3012	3012	4651993	4655003	0.00567029	2755	91.3462	2755	91.3462	9	0.298408	Plus	Plus	3489	coatomer subunit zeta-3	F:aspartic-type endopeptidase activity; P:proteolysis	EC:3.4.23	Acting on peptide bonds (peptidases)	-	-	-	-	-	-	-	-	-	-	-	-	-	-	-	-	-	-	8.07	0	-	-	-	-
Fsp-Ps 5.2_LOD1.5Interval	TRINITY_DN6393_c0_g2_i1	not available	len=3489 path=[0:0-3488]	0	4544	4098.54	3482	7	3476	35000192	35003598	0.00654004	2992	86.0265	2992	86.0265	73	2.09891	Plus	Minus	3489	coatomer subunit zeta-3	F:aspartic-type endopeptidase activity; P:proteolysis	EC:3.4.23	Acting on peptide bonds (peptidases)	-	-	-	-	-	-	-	-	-	-	-	-	-	-	-	-	-	-	8.07	0	-	-	-	-
Fsp-Ps 5.2_LOD1.5Interval	TRINITY_DN6393_c0_g2_i1	not available	len=3489 path=[0:0-3488]	0	4322	3898.37	3476	240	3237	46708620	46711866	0.0060901	2820	86.6892	2820	86.6892	22	0.676299	Plus	Minus	3489	coatomer subunit zeta-3	F:aspartic-type endopeptidase activity; P:proteolysis	EC:3.4.23	Acting on peptide bonds (peptidases)	-	-	-	-	-	-	-	-	-	-	-	-	-	-	-	-	-	-	8.07	0	-	-	-	-
Fsp-Ps 5.2_LOD1.5Interval	TRINITY_DN6393_c0_g2_i1	not available	len=3489 path=[0:0-3488]	0	4254	3837.05	3201	1	3201	9216203	9219413	0.00602233	2781	86.5277	2781	86.5277	16	0.497822	Plus	Minus	3489	coatomer subunit zeta-3	F:aspartic-type endopeptidase activity; P:proteolysis	EC:3.4.23	Acting on peptide bonds (peptidases)	-	-	-	-	-	-	-	-	-	-	-	-	-	-	-	-	-	-	8.07	0	-	-	-	-
Fsp-Ps 5.2_LOD1.5Interval	TRINITY_DN6393_c0_g2_i1	not available	len=3489 path=[0:0-3488]	0	4096	3694.59	3482	1	3482	8797625	8801095	0.00655133	2923	83.6098	2923	83.6098	39	1.11556	Plus	Minus	3489	coatomer subunit zeta-3	F:aspartic-type endopeptidase activity; P:proteolysis	EC:3.4.23	Acting on peptide bonds (peptidases)	-	-	-	-	-	-	-	-	-	-	-	-	-	-	-	-	-	-	8.07	0	-	-	-	-
Fsp-Ps 5.2_LOD1.5Interval	TRINITY_DN6393_c0_g2_i1	not available	len=3489 path=[0:0-3488]	0	4072	3672.95	3476	7	3470	33804844	33808305	0.00652874	2903	83.5155	2903	83.5155	20	0.575374	Plus	Minus	3489	coatomer subunit zeta-3	F:aspartic-type endopeptidase activity; P:proteolysis	EC:3.4.23	Acting on peptide bonds (peptidases)	-	-	-	-	-	-	-	-	-	-	-	-	-	-	-	-	-	-	8.07	0	-	-	-	-
Fsp-Ps 5.2_LOD1.5Interval	TRINITY_DN6393_c0_g2_i1	not available	len=3489 path=[0:0-3488]	0	4042	3645.89	3476	3	3474	20411832	20415310	0.00653627	2908	83.3238	2908	83.3238	27	0.773639	Plus	Minus	3489	coatomer subunit zeta-3	F:aspartic-type endopeptidase activity; P:proteolysis	EC:3.4.23	Acting on peptide bonds (peptidases)	-	-	-	-	-	-	-	-	-	-	-	-	-	-	-	-	-	-	8.07	0	-	-	-	-
Fsp-Ps 5.2_LOD1.5Interval	TRINITY_DN6393_c0_g2_i1	not available	len=3489 path=[0:0-3488]	0	3984	3593.6	3476	35	3442	48459231	48462676	0.00647603	2873	83.2271	2873	83.2271	16	0.463499	Plus	Minus	3489	coatomer subunit zeta-3	F:aspartic-type endopeptidase activity; P:proteolysis	EC:3.4.23	Acting on peptide bonds (peptidases)	-	-	-	-	-	-	-	-	-	-	-	-	-	-	-	-	-	-	8.07	0	-	-	-	-
Fsp-Ps 5.2_LOD1.5Interval	TRINITY_DN6393_c0_g2_i1	not available	len=3489 path=[0:0-3488]	0	3948	3561.14	3451	24	3428	42426773	42430201	0.00644967	2858	83.0814	2858	83.0814	23	0.668605	Plus	Minus	3489	coatomer subunit zeta-3	F:aspartic-type endopeptidase activity; P:proteolysis	EC:3.4.23	Acting on peptide bonds (peptidases)	-	-	-	-	-	-	-	-	-	-	-	-	-	-	-	-	-	-	8.07	0	-	-	-	-
Fsp-Ps 5.2_LOD1.5Interval	TRINITY_DN6393_c0_g2_i1	not available	len=3489 path=[0:0-3488]	0	3942	3555.73	3476	2	3475	34893514	34896993	0.00653815	2888	82.6796	2888	82.6796	31	0.887489	Plus	Minus	3489	coatomer subunit zeta-3	F:aspartic-type endopeptidase activity; P:proteolysis	EC:3.4.23	Acting on peptide bonds (peptidases)	-	-	-	-	-	-	-	-	-	-	-	-	-	-	-	-	-	-	8.07	0	-	-	-	-
Fsp-Ps 5.2_LOD1.5Interval	TRINITY_DN6393_c0_g2_i1	not available	len=3489 path=[0:0-3488]	0	3936	3550.32	7	3476	3470	26094894	26098374	0.00653251	2882	82.6261	2882	82.6261	25	0.716743	Plus	Plus	3489	coatomer subunit zeta-3	F:aspartic-type endopeptidase activity; P:proteolysis	EC:3.4.23	Acting on peptide bonds (peptidases)	-	-	-	-	-	-	-	-	-	-	-	-	-	-	-	-	-	-	8.07	0	-	-	-	-
Fsp-Ps 5.2_LOD1.5Interval	TRINITY_DN6393_c0_g2_i1	not available	len=3489 path=[0:0-3488]	0	3856	3478.18	1	3483	3483	39247665	39251135	0.00655698	2878	82.1347	2878	82.1347	54	1.5411	Plus	Plus	3489	coatomer subunit zeta-3	F:aspartic-type endopeptidase activity; P:proteolysis	EC:3.4.23	Acting on peptide bonds (peptidases)	-	-	-	-	-	-	-	-	-	-	-	-	-	-	-	-	-	-	8.07	0	-	-	-	-
Fsp-Ps 5.2_LOD1.5Interval	TRINITY_DN6393_c0_g2_i1	not available	len=3489 path=[0:0-3488]	0	3828	3452.93	185	3476	3292	45936773	45940070	0.00619741	2750	83.2829	2750	83.2829	14	0.423985	Plus	Plus	3489	coatomer subunit zeta-3	F:aspartic-type endopeptidase activity; P:proteolysis	EC:3.4.23	Acting on peptide bonds (peptidases)	-	-	-	-	-	-	-	-	-	-	-	-	-	-	-	-	-	-	8.07	0	-	-	-	-
Fsp-Ps 5.2_LOD1.5Interval	TRINITY_DN6393_c0_g2_i1	not available	len=3489 path=[0:0-3488]	0	3764	3395.23	3476	7	3470	14756429	14759911	0.00652874	2853	81.701	2853	81.701	31	0.887743	Plus	Minus	3489	coatomer subunit zeta-3	F:aspartic-type endopeptidase activity; P:proteolysis	EC:3.4.23	Acting on peptide bonds (peptidases)	-	-	-	-	-	-	-	-	-	-	-	-	-	-	-	-	-	-	8.07	0	-	-	-	-
Fsp-Ps 5.2_LOD1.5Interval	TRINITY_DN6393_c0_g2_i1	not available	len=3489 path=[0:0-3488]	0	3562	3213.09	9	3485	3477	12034919	12038375	0.00654568	2815	80.5667	2815	80.5667	54	1.54551	Plus	Plus	3489	coatomer subunit zeta-3	F:aspartic-type endopeptidase activity; P:proteolysis	EC:3.4.23	Acting on peptide bonds (peptidases)	-	-	-	-	-	-	-	-	-	-	-	-	-	-	-	-	-	-	8.07	0	-	-	-	-
Fsp-Ps 5.2_LOD1.5Interval	TRINITY_DN6393_c0_g2_i1	not available	len=3489 path=[0:0-3488]	0	3502	3158.99	20	3476	3457	31669671	31673103	0.00650803	2790	80.2416	2790	80.2416	64	1.84067	Plus	Plus	3489	coatomer subunit zeta-3	F:aspartic-type endopeptidase activity; P:proteolysis	EC:3.4.23	Acting on peptide bonds (peptidases)	-	-	-	-	-	-	-	-	-	-	-	-	-	-	-	-	-	-	8.07	0	-	-	-	-
Fsp-Ps 5.2_LOD1.5Interval	TRINITY_DN6393_c0_g2_i1	not available	len=3489 path=[0:0-3488]	0	3456	3117.51	3476	7	3470	27819041	27822521	0.00652874	2799	80.0172	2799	80.0172	45	1.28645	Plus	Minus	3489	coatomer subunit zeta-3	F:aspartic-type endopeptidase activity; P:proteolysis	EC:3.4.23	Acting on peptide bonds (peptidases)	-	-	-	-	-	-	-	-	-	-	-	-	-	-	-	-	-	-	8.07	0	-	-	-	-
Fsp-Ps 5.2_LOD1.5Interval	TRINITY_DN6393_c0_g2_i1	not available	len=3489 path=[0:0-3488]	0	3388	3056.19	3477	1	3477	30595156	30598594	0.00654192	2772	79.5409	2772	79.5409	54	1.5495	Plus	Minus	3489	coatomer subunit zeta-3	F:aspartic-type endopeptidase activity; P:proteolysis	EC:3.4.23	Acting on peptide bonds (peptidases)	-	-	-	-	-	-	-	-	-	-	-	-	-	-	-	-	-	-	8.07	0	-	-	-	-
Fsp-Ps 5.2_LOD1.5Interval	TRINITY_DN6393_c0_g2_i1	not available	len=3489 path=[0:0-3488]	0	3370	3039.96	3476	36	3441	3165414	3168872	0.00647415	2774	79.7126	2774	79.7126	60	1.72414	Plus	Minus	3489	coatomer subunit zeta-3	F:aspartic-type endopeptidase activity; P:proteolysis	EC:3.4.23	Acting on peptide bonds (peptidases)	-	-	-	-	-	-	-	-	-	-	-	-	-	-	-	-	-	-	8.07	0	-	-	-	-
Fsp-Ps 5.2_LOD1.5Interval	TRINITY_DN6393_c0_g2_i1	not available	len=3489 path=[0:0-3488]	0	3338	3011.11	528	3475	2948	51763374	51766324	0.00554981	2445	82.6852	2445	82.6852	15	0.507271	Plus	Plus	3489	coatomer subunit zeta-3	F:aspartic-type endopeptidase activity; P:proteolysis	EC:3.4.23	Acting on peptide bonds (peptidases)	-	-	-	-	-	-	-	-	-	-	-	-	-	-	-	-	-	-	8.07	0	-	-	-	-
Fsp-Ps 5.2_LOD1.5Interval	TRINITY_DN6393_c0_g2_i1	not available	len=3489 path=[0:0-3488]	0	3298	2975.04	1	3471	3471	20237099	20240552	0.00653439	2759	79.0318	2759	79.0318	57	1.63277	Plus	Plus	3489	coatomer subunit zeta-3	F:aspartic-type endopeptidase activity; P:proteolysis	EC:3.4.23	Acting on peptide bonds (peptidases)	-	-	-	-	-	-	-	-	-	-	-	-	-	-	-	-	-	-	8.07	0	-	-	-	-
Fsp-Ps 5.2_LOD1.5Interval	TRINITY_DN6393_c0_g2_i1	not available	len=3489 path=[0:0-3488]	0	3274	2953.4	942	3477	2536	2794265	2796804	0.00477419	2188	85.8376	2188	85.8376	22	0.863084	Plus	Plus	3489	coatomer subunit zeta-3	F:aspartic-type endopeptidase activity; P:proteolysis	EC:3.4.23	Acting on peptide bonds (peptidases)	-	-	-	-	-	-	-	-	-	-	-	-	-	-	-	-	-	-	8.07	0	-	-	-	-
Fsp-Ps 5.2_LOD1.5Interval	TRINITY_DN6393_c0_g2_i1	not available	len=3489 path=[0:0-3488]	0	3220	2904.71	3483	11	3473	5674170	5677609	0.00653439	2746	78.5244	2746	78.5244	81	2.31627	Plus	Minus	3489	coatomer subunit zeta-3	F:aspartic-type endopeptidase activity; P:proteolysis	EC:3.4.23	Acting on peptide bonds (peptidases)	-	-	-	-	-	-	-	-	-	-	-	-	-	-	-	-	-	-	8.07	0	-	-	-	-
Fsp-Ps 5.2_LOD1.5Interval	TRINITY_DN6393_c0_g2_i1	not available	len=3489 path=[0:0-3488]	0	3198	2884.87	3476	8	3469	23202361	23205810	0.00652686	2742	78.6124	2742	78.6124	57	1.63417	Plus	Minus	3489	coatomer subunit zeta-3	F:aspartic-type endopeptidase activity; P:proteolysis	EC:3.4.23	Acting on peptide bonds (peptidases)	-	-	-	-	-	-	-	-	-	-	-	-	-	-	-	-	-	-	8.07	0	-	-	-	-
Fsp-Ps 5.2_LOD1.5Interval	TRINITY_DN6393_c0_g2_i1	not available	len=3489 path=[0:0-3488]	0	3166	2856.02	7	2764	2758	38058913	38061676	0.00519212	2295	82.9418	2295	82.9418	12	0.433683	Plus	Plus	3489	coatomer subunit zeta-3	F:aspartic-type endopeptidase activity; P:proteolysis	EC:3.4.23	Acting on peptide bonds (peptidases)	-	-	-	-	-	-	-	-	-	-	-	-	-	-	-	-	-	-	8.07	0	-	-	-	-
Fsp-Ps 5.2_LOD1.5Interval	TRINITY_DN6393_c0_g2_i1	not available	len=3489 path=[0:0-3488]	0	3130	2823.56	3483	11	3473	4817734	4821186	0.00653439	2739	77.8346	2739	77.8346	112	3.18272	Plus	Minus	3489	coatomer subunit zeta-3	F:aspartic-type endopeptidase activity; P:proteolysis	EC:3.4.23	Acting on peptide bonds (peptidases)	-	-	-	-	-	-	-	-	-	-	-	-	-	-	-	-	-	-	8.07	0	-	-	-	-
Fsp-Ps 5.2_LOD1.5Interval	TRINITY_DN6393_c0_g2_i1	not available	len=3489 path=[0:0-3488]	0	3094	2791.1	132	3476	3345	2733623	2736947	0.00629718	2642	78.5141	2642	78.5141	60	1.78306	Plus	Plus	3489	coatomer subunit zeta-3	F:aspartic-type endopeptidase activity; P:proteolysis	EC:3.4.23	Acting on peptide bonds (peptidases)	-	-	-	-	-	-	-	-	-	-	-	-	-	-	-	-	-	-	8.07	0	-	-	-	-
Fsp-Ps 5.2_LOD1.5Interval	TRINITY_DN6393_c0_g2_i1	not available	len=3489 path=[0:0-3488]	0	3080	2778.47	3476	1	3476	47760506	47763938	0.00654004	2717	77.7396	2717	77.7396	81	2.3176	Plus	Minus	3489	coatomer subunit zeta-3	F:aspartic-type endopeptidase activity; P:proteolysis	EC:3.4.23	Acting on peptide bonds (peptidases)	-	-	-	-	-	-	-	-	-	-	-	-	-	-	-	-	-	-	8.07	0	-	-	-	-
Fsp-Ps 5.2_LOD1.5Interval	TRINITY_DN6393_c0_g2_i1	not available	len=3489 path=[0:0-3488]	0	3050	2751.42	3477	1	3477	50251485	50254927	0.00654192	2724	77.7397	2724	77.7397	88	2.51142	Plus	Minus	3489	coatomer subunit zeta-3	F:aspartic-type endopeptidase activity; P:proteolysis	EC:3.4.23	Acting on peptide bonds (peptidases)	-	-	-	-	-	-	-	-	-	-	-	-	-	-	-	-	-	-	8.07	0	-	-	-	-
Fsp-Ps 5.2_LOD1.5Interval	TRINITY_DN6393_c0_g2_i1	not available	len=3489 path=[0:0-3488]	0	3032	2735.19	1	3477	3477	5816395	5819830	0.00654568	2710	77.5615	2710	77.5615	75	2.14654	Plus	Plus	3489	coatomer subunit zeta-3	F:aspartic-type endopeptidase activity; P:proteolysis	EC:3.4.23	Acting on peptide bonds (peptidases)	-	-	-	-	-	-	-	-	-	-	-	-	-	-	-	-	-	-	8.07	0	-	-	-	-
Fsp-Ps 5.2_LOD1.5Interval	TRINITY_DN6393_c0_g2_i1	not available	len=3489 path=[0:0-3488]	0	3006	2711.75	2038	1	2038	39576807	39578810	0.00383291	1820	89.172	1820	89.172	40	1.95982	Plus	Minus	3489	coatomer subunit zeta-3	F:aspartic-type endopeptidase activity; P:proteolysis	EC:3.4.23	Acting on peptide bonds (peptidases)	-	-	-	-	-	-	-	-	-	-	-	-	-	-	-	-	-	-	8.07	0	-	-	-	-
Fsp-Ps 5.2_LOD1.5Interval	TRINITY_DN6393_c0_g2_i1	not available	len=3489 path=[0:0-3488]	0	2978	2686.5	1	3473	3473	26118559	26121991	0.00653815	2696	77.2272	2696	77.2272	76	2.17703	Plus	Plus	3489	coatomer subunit zeta-3	F:aspartic-type endopeptidase activity; P:proteolysis	EC:3.4.23	Acting on peptide bonds (peptidases)	-	-	-	-	-	-	-	-	-	-	-	-	-	-	-	-	-	-	8.07	0	-	-	-	-
Fsp-Ps 5.2_LOD1.5Interval	TRINITY_DN6393_c0_g2_i1	not available	len=3489 path=[0:0-3488]	0	2978	2686.5	12	3477	3466	3035604	3039032	0.00652498	2692	77.2232	2692	77.2232	77	2.20884	Plus	Plus	3489	coatomer subunit zeta-3	F:aspartic-type endopeptidase activity; P:proteolysis	EC:3.4.23	Acting on peptide bonds (peptidases)	-	-	-	-	-	-	-	-	-	-	-	-	-	-	-	-	-	-	8.07	0	-	-	-	-
Fsp-Ps 5.2_LOD1.5Interval	TRINITY_DN6393_c0_g2_i1	not available	len=3489 path=[0:0-3488]	0	2964	2673.88	3481	1	3481	49449815	49453277	0.00654945	2702	77.1559	2702	77.1559	60	1.71331	Plus	Minus	3489	coatomer subunit zeta-3	F:aspartic-type endopeptidase activity; P:proteolysis	EC:3.4.23	Acting on peptide bonds (peptidases)	-	-	-	-	-	-	-	-	-	-	-	-	-	-	-	-	-	-	8.07	0	-	-	-	-
Fsp-Ps 5.2_LOD1.5Interval	TRINITY_DN6393_c0_g2_i1	not available	len=3489 path=[0:0-3488]	0	2948	2659.45	480	3484	3005	48988013	48990973	0.00565711	2405	79.6094	2405	79.6094	76	2.51572	Plus	Plus	3489	coatomer subunit zeta-3	F:aspartic-type endopeptidase activity; P:proteolysis	EC:3.4.23	Acting on peptide bonds (peptidases)	-	-	-	-	-	-	-	-	-	-	-	-	-	-	-	-	-	-	8.07	0	-	-	-	-
Fsp-Ps 5.2_LOD1.5Interval	TRINITY_DN6393_c0_g2_i1	not available	len=3489 path=[0:0-3488]	0	2912	2626.99	1	2011	2011	2865912	2867919	0.00378584	1791	88.9275	1791	88.9275	9	0.446872	Plus	Plus	3489	coatomer subunit zeta-3	F:aspartic-type endopeptidase activity; P:proteolysis	EC:3.4.23	Acting on peptide bonds (peptidases)	-	-	-	-	-	-	-	-	-	-	-	-	-	-	-	-	-	-	8.07	0	-	-	-	-
Fsp-Ps 5.2_LOD1.5Interval	TRINITY_DN6393_c0_g2_i1	not available	len=3489 path=[0:0-3488]	0	2896	2612.56	11	3477	3467	9836480	9839906	0.00652686	2682	76.8481	2682	76.8481	86	2.46418	Plus	Plus	3489	coatomer subunit zeta-3	F:aspartic-type endopeptidase activity; P:proteolysis	EC:3.4.23	Acting on peptide bonds (peptidases)	-	-	-	-	-	-	-	-	-	-	-	-	-	-	-	-	-	-	8.07	0	-	-	-	-
Fsp-Ps 5.2_LOD1.5Interval	TRINITY_DN6393_c0_g2_i1	not available	len=3489 path=[0:0-3488]	0	2884	2601.74	3477	11	3467	22268165	22271592	0.00652309	2676	76.7642	2676	76.7642	77	2.20884	Plus	Minus	3489	coatomer subunit zeta-3	F:aspartic-type endopeptidase activity; P:proteolysis	EC:3.4.23	Acting on peptide bonds (peptidases)	-	-	-	-	-	-	-	-	-	-	-	-	-	-	-	-	-	-	8.07	0	-	-	-	-
Fsp-Ps 5.2_LOD1.5Interval	TRINITY_DN6393_c0_g2_i1	not available	len=3489 path=[0:0-3488]	0	2884	2601.74	18	3477	3460	8402491	8405909	0.00651368	2674	76.7949	2674	76.7949	85	2.44113	Plus	Plus	3489	coatomer subunit zeta-3	F:aspartic-type endopeptidase activity; P:proteolysis	EC:3.4.23	Acting on peptide bonds (peptidases)	-	-	-	-	-	-	-	-	-	-	-	-	-	-	-	-	-	-	8.07	0	-	-	-	-
Fsp-Ps 5.2_LOD1.5Interval	TRINITY_DN6393_c0_g2_i1	not available	len=3489 path=[0:0-3488]	0	2864	2583.71	3476	21	3456	49166520	49169889	0.00650238	2663	76.6331	2663	76.6331	124	3.56835	Plus	Minus	3489	coatomer subunit zeta-3	F:aspartic-type endopeptidase activity; P:proteolysis	EC:3.4.23	Acting on peptide bonds (peptidases)	-	-	-	-	-	-	-	-	-	-	-	-	-	-	-	-	-	-	8.07	0	-	-	-	-
Fsp-Ps 5.2_LOD1.5Interval	TRINITY_DN6393_c0_g2_i1	not available	len=3489 path=[0:0-3488]	0	2862	2581.91	169	3477	3309	42171218	42174492	0.00622941	2571	77.2304	2571	77.2304	74	2.22289	Plus	Plus	3489	coatomer subunit zeta-3	F:aspartic-type endopeptidase activity; P:proteolysis	EC:3.4.23	Acting on peptide bonds (peptidases)	-	-	-	-	-	-	-	-	-	-	-	-	-	-	-	-	-	-	8.07	0	-	-	-	-
Fsp-Ps 5.2_LOD1.5Interval	TRINITY_DN6393_c0_g2_i1	not available	len=3489 path=[0:0-3488]	0	2810	2535.02	393	3474	3082	7814941	7817996	0.00580207	2428	78.2973	2428	78.2973	64	2.06385	Plus	Plus	3489	coatomer subunit zeta-3	F:aspartic-type endopeptidase activity; P:proteolysis	EC:3.4.23	Acting on peptide bonds (peptidases)	-	-	-	-	-	-	-	-	-	-	-	-	-	-	-	-	-	-	8.07	0	-	-	-	-
Fsp-Ps 5.2_LOD1.5Interval	TRINITY_DN6393_c0_g2_i1	not available	len=3489 path=[0:0-3488]	0	2784	2511.58	1	3481	3481	31110900	31114362	0.00655321	2670	76.1334	2670	76.1334	70	1.99601	Plus	Plus	3489	coatomer subunit zeta-3	F:aspartic-type endopeptidase activity; P:proteolysis	EC:3.4.23	Acting on peptide bonds (peptidases)	-	-	-	-	-	-	-	-	-	-	-	-	-	-	-	-	-	-	8.07	0	-	-	-	-
Fsp-Ps 5.2_LOD1.5Interval	TRINITY_DN6393_c0_g2_i1	not available	len=3489 path=[0:0-3488]	0	2774	2502.56	3037	7	3031	4546766	4549778	0.00570229	2382	78.2009	2382	78.2009	48	1.57584	Plus	Minus	3489	coatomer subunit zeta-3	F:aspartic-type endopeptidase activity; P:proteolysis	EC:3.4.23	Acting on peptide bonds (peptidases)	-	-	-	-	-	-	-	-	-	-	-	-	-	-	-	-	-	-	8.07	0	-	-	-	-
Fsp-Ps 5.2_LOD1.5Interval	TRINITY_DN6393_c0_g2_i1	not available	len=3489 path=[0:0-3488]	0	2774	2502.56	8	3199	3192	16127371	16130546	0.00600915	2482	77.3691	2482	77.3691	48	1.49626	Plus	Plus	3489	coatomer subunit zeta-3	F:aspartic-type endopeptidase activity; P:proteolysis	EC:3.4.23	Acting on peptide bonds (peptidases)	-	-	-	-	-	-	-	-	-	-	-	-	-	-	-	-	-	-	8.07	0	-	-	-	-
Fsp-Ps 5.2_LOD1.5Interval	TRINITY_DN6393_c0_g2_i1	not available	len=3489 path=[0:0-3488]	0	2772	2500.76	20	2833	2814	10059211	10062015	0.00529754	2254	79.5623	2254	79.5623	47	1.65902	Plus	Plus	3489	coatomer subunit zeta-3	F:aspartic-type endopeptidase activity; P:proteolysis	EC:3.4.23	Acting on peptide bonds (peptidases)	-	-	-	-	-	-	-	-	-	-	-	-	-	-	-	-	-	-	8.07	0	-	-	-	-
Fsp-Ps 5.2_LOD1.5Interval	TRINITY_DN6393_c0_g2_i1	not available	len=3489 path=[0:0-3488]	0	2728	2461.08	432	3477	3046	30699628	30702681	0.0057343	2414	78.3512	2414	78.3512	62	2.01233	Plus	Plus	3489	coatomer subunit zeta-3	F:aspartic-type endopeptidase activity; P:proteolysis	EC:3.4.23	Acting on peptide bonds (peptidases)	-	-	-	-	-	-	-	-	-	-	-	-	-	-	-	-	-	-	8.07	0	-	-	-	-
Fsp-Ps 5.2_LOD1.5Interval	TRINITY_DN6393_c0_g2_i1	not available	len=3489 path=[0:0-3488]	0	2714	2448.46	20	2881	2862	3939791	3942645	0.00538791	2274	78.8762	2274	78.8762	49	1.69962	Plus	Plus	3489	coatomer subunit zeta-3	F:aspartic-type endopeptidase activity; P:proteolysis	EC:3.4.23	Acting on peptide bonds (peptidases)	-	-	-	-	-	-	-	-	-	-	-	-	-	-	-	-	-	-	8.07	0	-	-	-	-
Fsp-Ps 5.2_LOD1.5Interval	TRINITY_DN6393_c0_g2_i1	not available	len=3489 path=[0:0-3488]	0	2708	2443.05	6	3483	3478	4196127	4199600	0.00654757	2660	75.7835	2660	75.7835	68	1.93732	Plus	Plus	3489	coatomer subunit zeta-3	F:aspartic-type endopeptidase activity; P:proteolysis	EC:3.4.23	Acting on peptide bonds (peptidases)	-	-	-	-	-	-	-	-	-	-	-	-	-	-	-	-	-	-	8.07	0	-	-	-	-
Fsp-Ps 5.2_LOD1.5Interval	TRINITY_DN6393_c0_g2_i1	not available	len=3489 path=[0:0-3488]	0	2672	2410.59	2980	81	2900	21507579	21510469	0.00545568	2288	78.3025	2288	78.3025	53	1.81383	Plus	Minus	3489	coatomer subunit zeta-3	F:aspartic-type endopeptidase activity; P:proteolysis	EC:3.4.23	Acting on peptide bonds (peptidases)	-	-	-	-	-	-	-	-	-	-	-	-	-	-	-	-	-	-	8.07	0	-	-	-	-
Fsp-Ps 5.2_LOD1.5Interval	TRINITY_DN6393_c0_g2_i1	not available	len=3489 path=[0:0-3488]	0	2626	2369.11	1	3481	3481	51988196	51991639	0.00655321	2638	75.2854	2638	75.2854	83	2.36872	Plus	Plus	3489	coatomer subunit zeta-3	F:aspartic-type endopeptidase activity; P:proteolysis	EC:3.4.23	Acting on peptide bonds (peptidases)	-	-	-	-	-	-	-	-	-	-	-	-	-	-	-	-	-	-	8.07	0	-	-	-	-
Fsp-Ps 5.2_LOD1.5Interval	TRINITY_DN6393_c0_g2_i1	not available	len=3489 path=[0:0-3488]	0	2620	2363.7	3478	1	3478	52011531	52014991	0.0065438	2636	75.2928	2636	75.2928	63	1.79949	Plus	Minus	3489	coatomer subunit zeta-3	F:aspartic-type endopeptidase activity; P:proteolysis	EC:3.4.23	Acting on peptide bonds (peptidases)	-	-	-	-	-	-	-	-	-	-	-	-	-	-	-	-	-	-	8.07	0	-	-	-	-
Fsp-Ps 5.2_LOD1.5Interval	TRINITY_DN6393_c0_g2_i1	not available	len=3489 path=[0:0-3488]	0	2614	2358.29	20	2641	2622	42366137	42368749	0.00493609	2107	79.7804	2107	79.7804	47	1.77963	Plus	Plus	3489	coatomer subunit zeta-3	F:aspartic-type endopeptidase activity; P:proteolysis	EC:3.4.23	Acting on peptide bonds (peptidases)	-	-	-	-	-	-	-	-	-	-	-	-	-	-	-	-	-	-	8.07	0	-	-	-	-
Fsp-Ps 5.2_LOD1.5Interval	TRINITY_DN6393_c0_g2_i1	not available	len=3489 path=[0:0-3488]	0	2600	2345.67	21	2858	2838	17087764	17090585	0.00534272	2235	78.3111	2235	78.3111	48	1.68185	Plus	Plus	3489	coatomer subunit zeta-3	F:aspartic-type endopeptidase activity; P:proteolysis	EC:3.4.23	Acting on peptide bonds (peptidases)	-	-	-	-	-	-	-	-	-	-	-	-	-	-	-	-	-	-	8.07	0	-	-	-	-
Fsp-Ps 5.2_LOD1.5Interval	TRINITY_DN6393_c0_g2_i1	not available	len=3489 path=[0:0-3488]	0	2600	2345.67	3481	70	3412	5496880	5500289	0.00641955	2597	75.4284	2597	75.4284	64	1.85884	Plus	Minus	3489	coatomer subunit zeta-3	F:aspartic-type endopeptidase activity; P:proteolysis	EC:3.4.23	Acting on peptide bonds (peptidases)	-	-	-	-	-	-	-	-	-	-	-	-	-	-	-	-	-	-	8.07	0	-	-	-	-
Fsp-Ps 5.2_LOD1.5Interval	TRINITY_DN6393_c0_g2_i1	not available	len=3489 path=[0:0-3488]	0	2574	2322.22	3112	1	3112	10275412	10278480	0.00585478	2397	76.5815	2397	76.5815	79	2.52396	Plus	Minus	3489	coatomer subunit zeta-3	F:aspartic-type endopeptidase activity; P:proteolysis	EC:3.4.23	Acting on peptide bonds (peptidases)	-	-	-	-	-	-	-	-	-	-	-	-	-	-	-	-	-	-	8.07	0	-	-	-	-
Fsp-Ps 5.2_LOD1.5Interval	TRINITY_DN6393_c0_g2_i1	not available	len=3489 path=[0:0-3488]	0	2546	2296.97	3133	223	2911	11314413	11317311	0.00547639	2271	77.5615	2271	77.5615	46	1.57104	Plus	Minus	3489	coatomer subunit zeta-3	F:aspartic-type endopeptidase activity; P:proteolysis	EC:3.4.23	Acting on peptide bonds (peptidases)	-	-	-	-	-	-	-	-	-	-	-	-	-	-	-	-	-	-	8.07	0	-	-	-	-
Fsp-Ps 5.2_LOD1.5Interval	TRINITY_DN6393_c0_g2_i1	not available	len=3489 path=[0:0-3488]	0	2514	2268.12	25	3478	3454	37908430	37911888	0.00650238	2608	74.5569	2608	74.5569	83	2.37278	Plus	Plus	3489	coatomer subunit zeta-3	F:aspartic-type endopeptidase activity; P:proteolysis	EC:3.4.23	Acting on peptide bonds (peptidases)	-	-	-	-	-	-	-	-	-	-	-	-	-	-	-	-	-	-	8.07	0	-	-	-	-
Fsp-Ps 5.2_LOD1.5Interval	TRINITY_DN6393_c0_g2_i1	not available	len=3489 path=[0:0-3488]	0	2498	2253.69	3483	987	2497	6035845	6038299	0.004697	2009	80.0717	2009	80.0717	66	2.63053	Plus	Minus	3489	coatomer subunit zeta-3	F:aspartic-type endopeptidase activity; P:proteolysis	EC:3.4.23	Acting on peptide bonds (peptidases)	-	-	-	-	-	-	-	-	-	-	-	-	-	-	-	-	-	-	8.07	0	-	-	-	-
Fsp-Ps 5.2_LOD1.5Interval	TRINITY_DN6393_c0_g2_i1	not available	len=3489 path=[0:0-3488]	0	2480	2237.46	2658	7	2652	33757197	33759849	0.0049888	2102	78.5794	2102	78.5794	45	1.68224	Plus	Minus	3489	coatomer subunit zeta-3	F:aspartic-type endopeptidase activity; P:proteolysis	EC:3.4.23	Acting on peptide bonds (peptidases)	-	-	-	-	-	-	-	-	-	-	-	-	-	-	-	-	-	-	8.07	0	-	-	-	-
Fsp-Ps 5.2_LOD1.5Interval	TRINITY_DN6393_c0_g2_i1	not available	len=3489 path=[0:0-3488]	0	2478	2235.66	3481	1	3481	25545307	25548734	0.00654945	2606	74.3934	2606	74.3934	97	2.76906	Plus	Minus	3489	coatomer subunit zeta-3	F:aspartic-type endopeptidase activity; P:proteolysis	EC:3.4.23	Acting on peptide bonds (peptidases)	-	-	-	-	-	-	-	-	-	-	-	-	-	-	-	-	-	-	8.07	0	-	-	-	-
Fsp-Ps 5.2_LOD1.5Interval	TRINITY_DN6393_c0_g2_i1	not available	len=3489 path=[0:0-3488]	0	2430	2192.38	3483	426	3058	45836241	45839266	0.00575312	2335	75.9103	2335	75.9103	68	2.21066	Plus	Minus	3489	coatomer subunit zeta-3	F:aspartic-type endopeptidase activity; P:proteolysis	EC:3.4.23	Acting on peptide bonds (peptidases)	-	-	-	-	-	-	-	-	-	-	-	-	-	-	-	-	-	-	8.07	0	-	-	-	-
Fsp-Ps 5.2_LOD1.5Interval	TRINITY_DN6393_c0_g2_i1	not available	len=3489 path=[0:0-3488]	0	2404	2168.94	3482	1539	1944	4180754	4182703	0.00365594	1659	84.5997	1659	84.5997	28	1.42784	Plus	Minus	3489	coatomer subunit zeta-3	F:aspartic-type endopeptidase activity; P:proteolysis	EC:3.4.23	Acting on peptide bonds (peptidases)	-	-	-	-	-	-	-	-	-	-	-	-	-	-	-	-	-	-	8.07	0	-	-	-	-
Fsp-Ps 5.2_LOD1.5Interval	TRINITY_DN6393_c0_g2_i1	not available	len=3489 path=[0:0-3488]	0	2304	2078.77	968	3477	2510	46158928	46161426	0.00472524	1983	78.3175	1983	78.3175	55	2.1722	Plus	Plus	3489	coatomer subunit zeta-3	F:aspartic-type endopeptidase activity; P:proteolysis	EC:3.4.23	Acting on peptide bonds (peptidases)	-	-	-	-	-	-	-	-	-	-	-	-	-	-	-	-	-	-	8.07	0	-	-	-	-
Fsp-Ps 5.2_LOD1.5Interval	TRINITY_DN6393_c0_g2_i1	not available	len=3489 path=[0:0-3488]	0	2272	2049.91	2601	870	1732	44750205	44751936	0.00325684	1499	86.2486	1499	86.2486	12	0.690449	Plus	Minus	3489	coatomer subunit zeta-3	F:aspartic-type endopeptidase activity; P:proteolysis	EC:3.4.23	Acting on peptide bonds (peptidases)	-	-	-	-	-	-	-	-	-	-	-	-	-	-	-	-	-	-	8.07	0	-	-	-	-
Fsp-Ps 5.2_LOD1.5Interval	TRINITY_DN6393_c0_g2_i1	not available	len=3489 path=[0:0-3488]	0	2270	2048.11	1737	3477	1741	48531418	48533148	0.00327755	1516	86.4803	1516	86.4803	34	1.93953	Plus	Plus	3489	coatomer subunit zeta-3	F:aspartic-type endopeptidase activity; P:proteolysis	EC:3.4.23	Acting on peptide bonds (peptidases)	-	-	-	-	-	-	-	-	-	-	-	-	-	-	-	-	-	-	8.07	0	-	-	-	-
Fsp-Ps 5.2_LOD1.5Interval	TRINITY_DN6393_c0_g2_i1	not available	len=3489 path=[0:0-3488]	0	2246	2026.47	1	3014	3014	47989192	47992169	0.00567406	2292	75.1229	2292	75.1229	110	3.60538	Plus	Plus	3489	coatomer subunit zeta-3	F:aspartic-type endopeptidase activity; P:proteolysis	EC:3.4.23	Acting on peptide bonds (peptidases)	-	-	-	-	-	-	-	-	-	-	-	-	-	-	-	-	-	-	8.07	0	-	-	-	-
Fsp-Ps 5.2_LOD1.5Interval	TRINITY_DN6393_c0_g2_i1	not available	len=3489 path=[0:0-3488]	0	2226	2008.44	876	3483	2608	20348373	20350976	0.00490973	2032	77.0573	2032	77.0573	62	2.35116	Plus	Plus	3489	coatomer subunit zeta-3	F:aspartic-type endopeptidase activity; P:proteolysis	EC:3.4.23	Acting on peptide bonds (peptidases)	-	-	-	-	-	-	-	-	-	-	-	-	-	-	-	-	-	-	8.07	0	-	-	-	-
Fsp-Ps 5.2_LOD1.5Interval	TRINITY_DN6393_c0_g2_i1	not available	len=3489 path=[0:0-3488]	0	2222	2004.83	2515	1	2515	30072275	30074779	0.00473089	1963	77.497	1963	77.497	46	1.81603	Plus	Minus	3489	coatomer subunit zeta-3	F:aspartic-type endopeptidase activity; P:proteolysis	EC:3.4.23	Acting on peptide bonds (peptidases)	-	-	-	-	-	-	-	-	-	-	-	-	-	-	-	-	-	-	8.07	0	-	-	-	-
Fsp-Ps 5.2_LOD1.5Interval	TRINITY_DN6393_c0_g2_i1	not available	len=3489 path=[0:0-3488]	0	2196	1981.39	3470	1080	2391	48926636	48929000	0.00449745	1889	78.2843	1889	78.2843	70	2.90095	Plus	Minus	3489	coatomer subunit zeta-3	F:aspartic-type endopeptidase activity; P:proteolysis	EC:3.4.23	Acting on peptide bonds (peptidases)	-	-	-	-	-	-	-	-	-	-	-	-	-	-	-	-	-	-	8.07	0	-	-	-	-
Fsp-Ps 5.2_LOD1.5Interval	TRINITY_DN6393_c0_g2_i1	not available	len=3489 path=[0:0-3488]	0	2188	1974.17	1585	3476	1892	22662156	22664044	0.00356182	1578	83.2718	1578	83.2718	9	0.474934	Plus	Plus	3489	coatomer subunit zeta-3	F:aspartic-type endopeptidase activity; P:proteolysis	EC:3.4.23	Acting on peptide bonds (peptidases)	-	-	-	-	-	-	-	-	-	-	-	-	-	-	-	-	-	-	8.07	0	-	-	-	-
Fsp-Ps 5.2_LOD1.5Interval	TRINITY_DN6393_c0_g2_i1	not available	len=3489 path=[0:0-3488]	0	2186	1972.37	3483	706	2778	21078265	21081041	0.005226	2136	75.9332	2136	75.9332	71	2.524	Plus	Minus	3489	coatomer subunit zeta-3	F:aspartic-type endopeptidase activity; P:proteolysis	EC:3.4.23	Acting on peptide bonds (peptidases)	-	-	-	-	-	-	-	-	-	-	-	-	-	-	-	-	-	-	8.07	0	-	-	-	-
Fsp-Ps 5.2_LOD1.5Interval	TRINITY_DN6393_c0_g2_i1	not available	len=3489 path=[0:0-3488]	0	2146	1936.3	1162	3483	2322	8478338	8480573	0.00437132	1825	77.9581	1825	77.9581	124	5.29688	Plus	Plus	3489	coatomer subunit zeta-3	F:aspartic-type endopeptidase activity; P:proteolysis	EC:3.4.23	Acting on peptide bonds (peptidases)	-	-	-	-	-	-	-	-	-	-	-	-	-	-	-	-	-	-	8.07	0	-	-	-	-
Fsp-Ps 5.2_LOD1.5Interval	TRINITY_DN6393_c0_g2_i1	not available	len=3489 path=[0:0-3488]	0	2140	1930.89	2869	1	2869	2557930	2560755	0.00539732	2173	75.1903	2173	75.1903	85	2.94118	Plus	Minus	3489	coatomer subunit zeta-3	F:aspartic-type endopeptidase activity; P:proteolysis	EC:3.4.23	Acting on peptide bonds (peptidases)	-	-	-	-	-	-	-	-	-	-	-	-	-	-	-	-	-	-	8.07	0	-	-	-	-
Fsp-Ps 5.2_LOD1.5Interval	TRINITY_DN6393_c0_g2_i1	not available	len=3489 path=[0:0-3488]	0	2136	1927.28	3478	26	3453	47377783	47381245	0.00649674	2566	72.9392	2566	72.9392	120	3.41103	Plus	Minus	3489	coatomer subunit zeta-3	F:aspartic-type endopeptidase activity; P:proteolysis	EC:3.4.23	Acting on peptide bonds (peptidases)	-	-	-	-	-	-	-	-	-	-	-	-	-	-	-	-	-	-	8.07	0	-	-	-	-
Fsp-Ps 5.2_LOD1.5Interval	TRINITY_DN6393_c0_g2_i1	not available	len=3489 path=[0:0-3488]	0	2112	1905.64	3476	2036	1441	39570604	39572039	0.00270901	1289	89.4518	1289	89.4518	5	0.346981	Plus	Minus	3489	coatomer subunit zeta-3	F:aspartic-type endopeptidase activity; P:proteolysis	EC:3.4.23	Acting on peptide bonds (peptidases)	-	-	-	-	-	-	-	-	-	-	-	-	-	-	-	-	-	-	8.07	0	-	-	-	-
Fsp-Ps 5.2_LOD1.5Interval	TRINITY_DN6393_c0_g2_i1	not available	len=3489 path=[0:0-3488]	0	2070	1867.77	3478	759	2720	7000416	7003115	0.00511682	2077	75.4176	2077	75.4176	88	3.19535	Plus	Minus	3489	coatomer subunit zeta-3	F:aspartic-type endopeptidase activity; P:proteolysis	EC:3.4.23	Acting on peptide bonds (peptidases)	-	-	-	-	-	-	-	-	-	-	-	-	-	-	-	-	-	-	8.07	0	-	-	-	-
Fsp-Ps 5.2_LOD1.5Interval	TRINITY_DN6393_c0_g2_i1	not available	len=3489 path=[0:0-3488]	0	2068	1865.97	3481	1048	2434	23918672	23921087	0.0045784	1892	77.1615	1892	77.1615	54	2.20228	Plus	Minus	3489	coatomer subunit zeta-3	F:aspartic-type endopeptidase activity; P:proteolysis	EC:3.4.23	Acting on peptide bonds (peptidases)	-	-	-	-	-	-	-	-	-	-	-	-	-	-	-	-	-	-	8.07	0	-	-	-	-
Fsp-Ps 5.2_LOD1.5Interval	TRINITY_DN6393_c0_g2_i1	not available	len=3489 path=[0:0-3488]	0	2066	1864.17	3478	931	2548	27168694	27171214	0.00479301	1971	76.6926	1971	76.6926	71	2.76265	Plus	Minus	3489	coatomer subunit zeta-3	F:aspartic-type endopeptidase activity; P:proteolysis	EC:3.4.23	Acting on peptide bonds (peptidases)	-	-	-	-	-	-	-	-	-	-	-	-	-	-	-	-	-	-	8.07	0	-	-	-	-
Fsp-Ps 5.2_LOD1.5Interval	TRINITY_DN6393_c0_g2_i1	not available	len=3489 path=[0:0-3488]	0	1974	1781.21	3417	774	2644	46742682	46745301	0.00497374	2007	74.972	2007	74.972	90	3.36197	Plus	Minus	3489	coatomer subunit zeta-3	F:aspartic-type endopeptidase activity; P:proteolysis	EC:3.4.23	Acting on peptide bonds (peptidases)	-	-	-	-	-	-	-	-	-	-	-	-	-	-	-	-	-	-	8.07	0	-	-	-	-
Fsp-Ps 5.2_LOD1.5Interval	TRINITY_DN6393_c0_g2_i1	not available	len=3489 path=[0:0-3488]	0	1964	1772.19	1	1932	1932	14129235	14131169	0.00363712	1557	80.3406	1557	80.3406	9	0.464396	Plus	Plus	3489	coatomer subunit zeta-3	F:aspartic-type endopeptidase activity; P:proteolysis	EC:3.4.23	Acting on peptide bonds (peptidases)	-	-	-	-	-	-	-	-	-	-	-	-	-	-	-	-	-	-	8.07	0	-	-	-	-
Fsp-Ps 5.2_LOD1.5Interval	TRINITY_DN6393_c0_g2_i1	not available	len=3489 path=[0:0-3488]	0	1956	1764.98	1	2004	2004	32176100	32178115	0.00377266	1602	79.3462	1602	79.3462	18	0.89153	Plus	Plus	3489	coatomer subunit zeta-3	F:aspartic-type endopeptidase activity; P:proteolysis	EC:3.4.23	Acting on peptide bonds (peptidases)	-	-	-	-	-	-	-	-	-	-	-	-	-	-	-	-	-	-	8.07	0	-	-	-	-
Fsp-Ps 5.2_LOD1.5Interval	TRINITY_DN6393_c0_g2_i1	not available	len=3489 path=[0:0-3488]	0	1950	1759.57	1622	7	1616	11978146	11979767	0.00303846	1364	84.0937	1364	84.0937	6	0.369914	Plus	Minus	3489	coatomer subunit zeta-3	F:aspartic-type endopeptidase activity; P:proteolysis	EC:3.4.23	Acting on peptide bonds (peptidases)	-	-	-	-	-	-	-	-	-	-	-	-	-	-	-	-	-	-	8.07	0	-	-	-	-
Fsp-Ps 5.2_LOD1.5Interval	TRINITY_DN6393_c0_g2_i1	not available	len=3489 path=[0:0-3488]	0	1950	1759.57	3476	1216	2261	11720760	11723006	0.00425272	1764	77.3345	1764	77.3345	54	2.36738	Plus	Minus	3489	coatomer subunit zeta-3	F:aspartic-type endopeptidase activity; P:proteolysis	EC:3.4.23	Acting on peptide bonds (peptidases)	-	-	-	-	-	-	-	-	-	-	-	-	-	-	-	-	-	-	8.07	0	-	-	-	-
Fsp-Ps 5.2_LOD1.5Interval	TRINITY_DN6393_c0_g2_i1	not available	len=3489 path=[0:0-3488]	0	1948	1757.77	7	1689	1683	22660490	22662154	0.00316836	1398	83.066	1398	83.066	18	1.06952	Plus	Plus	3489	coatomer subunit zeta-3	F:aspartic-type endopeptidase activity; P:proteolysis	EC:3.4.23	Acting on peptide bonds (peptidases)	-	-	-	-	-	-	-	-	-	-	-	-	-	-	-	-	-	-	8.07	0	-	-	-	-
Fsp-Ps 5.2_LOD1.5Interval	TRINITY_DN6393_c0_g2_i1	not available	len=3489 path=[0:0-3488]	0	1876	1692.85	20	1663	1644	51192701	51194350	0.00309494	1365	82.7273	1365	82.7273	6	0.363636	Plus	Plus	3489	coatomer subunit zeta-3	F:aspartic-type endopeptidase activity; P:proteolysis	EC:3.4.23	Acting on peptide bonds (peptidases)	-	-	-	-	-	-	-	-	-	-	-	-	-	-	-	-	-	-	8.07	0	-	-	-	-
Fsp-Ps 5.2_LOD1.5Interval	TRINITY_DN6393_c0_g2_i1	not available	len=3489 path=[0:0-3488]	0	1868	1685.63	625	2830	2206	51161799	51163995	0.00415294	1711	76.7609	1711	76.7609	55	2.46747	Plus	Plus	3489	coatomer subunit zeta-3	F:aspartic-type endopeptidase activity; P:proteolysis	EC:3.4.23	Acting on peptide bonds (peptidases)	-	-	-	-	-	-	-	-	-	-	-	-	-	-	-	-	-	-	8.07	0	-	-	-	-
Fsp-Ps 5.2_LOD1.5Interval	TRINITY_DN6393_c0_g2_i1	not available	len=3489 path=[0:0-3488]	0	1866	1683.83	2520	294	2227	48786148	48788361	0.00418871	1721	76.591	1721	76.591	53	2.3587	Plus	Minus	3489	coatomer subunit zeta-3	F:aspartic-type endopeptidase activity; P:proteolysis	EC:3.4.23	Acting on peptide bonds (peptidases)	-	-	-	-	-	-	-	-	-	-	-	-	-	-	-	-	-	-	8.07	0	-	-	-	-
Fsp-Ps 5.2_LOD1.5Interval	TRINITY_DN6393_c0_g2_i1	not available	len=3489 path=[0:0-3488]	0	1840	1660.39	1	1450	1450	48529994	48531415	0.00272972	1237	85.1342	1237	85.1342	34	2.33999	Plus	Plus	3489	coatomer subunit zeta-3	F:aspartic-type endopeptidase activity; P:proteolysis	EC:3.4.23	Acting on peptide bonds (peptidases)	-	-	-	-	-	-	-	-	-	-	-	-	-	-	-	-	-	-	8.07	0	-	-	-	-
Fsp-Ps 5.2_LOD1.5Interval	TRINITY_DN6393_c0_g2_i1	not available	len=3489 path=[0:0-3488]	0	1832	1653.17	3478	633	2846	18424881	18427721	0.00535402	2103	72.9955	2103	72.9955	75	2.60326	Plus	Minus	3489	coatomer subunit zeta-3	F:aspartic-type endopeptidase activity; P:proteolysis	EC:3.4.23	Acting on peptide bonds (peptidases)	-	-	-	-	-	-	-	-	-	-	-	-	-	-	-	-	-	-	8.07	0	-	-	-	-
Fsp-Ps 5.2_LOD1.5Interval	TRINITY_DN6393_c0_g2_i1	not available	len=3489 path=[0:0-3488]	0	1766	1593.66	3483	1749	1735	41839336	41841067	0.00326249	1407	80.5842	1407	80.5842	25	1.43184	Plus	Minus	3489	coatomer subunit zeta-3	F:aspartic-type endopeptidase activity; P:proteolysis	EC:3.4.23	Acting on peptide bonds (peptidases)	-	-	-	-	-	-	-	-	-	-	-	-	-	-	-	-	-	-	8.07	0	-	-	-	-
Fsp-Ps 5.2_LOD1.5Interval	TRINITY_DN6393_c0_g2_i1	not available	len=3489 path=[0:0-3488]	0	1754	1582.84	1843	11	1833	35491891	35493715	0.00344698	1460	79.2187	1460	79.2187	28	1.51926	Plus	Minus	3489	coatomer subunit zeta-3	F:aspartic-type endopeptidase activity; P:proteolysis	EC:3.4.23	Acting on peptide bonds (peptidases)	-	-	-	-	-	-	-	-	-	-	-	-	-	-	-	-	-	-	8.07	0	-	-	-	-
Fsp-Ps 5.2_LOD1.5Interval	TRINITY_DN6393_c0_g2_i1	not available	len=3489 path=[0:0-3488]	0	1750	1579.23	3476	1455	2022	2805198	2807199	0.00380278	1576	77.4067	1576	77.4067	48	2.35756	Plus	Minus	3489	coatomer subunit zeta-3	F:aspartic-type endopeptidase activity; P:proteolysis	EC:3.4.23	Acting on peptide bonds (peptidases)	-	-	-	-	-	-	-	-	-	-	-	-	-	-	-	-	-	-	8.07	0	-	-	-	-
Fsp-Ps 5.2_LOD1.5Interval	TRINITY_DN6393_c0_g2_i1	not available	len=3489 path=[0:0-3488]	0	1666	1503.49	1509	3476	1968	31675122	31677069	0.00370489	1531	77.2063	1531	77.2063	50	2.52143	Plus	Plus	3489	coatomer subunit zeta-3	F:aspartic-type endopeptidase activity; P:proteolysis	EC:3.4.23	Acting on peptide bonds (peptidases)	-	-	-	-	-	-	-	-	-	-	-	-	-	-	-	-	-	-	8.07	0	-	-	-	-
Fsp-Ps 5.2_LOD1.5Interval	TRINITY_DN6393_c0_g2_i1	not available	len=3489 path=[0:0-3488]	0	1636	1476.44	1684	163	1522	18467628	18469155	0.0028615	1244	81.4136	1244	81.4136	6	0.39267	Plus	Minus	3489	coatomer subunit zeta-3	F:aspartic-type endopeptidase activity; P:proteolysis	EC:3.4.23	Acting on peptide bonds (peptidases)	-	-	-	-	-	-	-	-	-	-	-	-	-	-	-	-	-	-	8.07	0	-	-	-	-
Fsp-Ps 5.2_LOD1.5Interval	TRINITY_DN6393_c0_g2_i1	not available	len=3489 path=[0:0-3488]	0	1630	1471.03	1852	294	1559	4291226	4292784	0.00293116	1264	80.9219	1264	80.9219	6	0.384123	Plus	Minus	3489	coatomer subunit zeta-3	F:aspartic-type endopeptidase activity; P:proteolysis	EC:3.4.23	Acting on peptide bonds (peptidases)	-	-	-	-	-	-	-	-	-	-	-	-	-	-	-	-	-	-	8.07	0	-	-	-	-
Fsp-Ps 5.2_LOD1.5Interval	TRINITY_DN6393_c0_g2_i1	not available	len=3489 path=[0:0-3488]	0	1616	1458.41	1627	3476	1850	27749879	27751708	0.00348275	1445	77.5215	1445	77.5215	48	2.57511	Plus	Plus	3489	coatomer subunit zeta-3	F:aspartic-type endopeptidase activity; P:proteolysis	EC:3.4.23	Acting on peptide bonds (peptidases)	-	-	-	-	-	-	-	-	-	-	-	-	-	-	-	-	-	-	8.07	0	-	-	-	-
Fsp-Ps 5.2_LOD1.5Interval	TRINITY_DN6393_c0_g2_i1	not available	len=3489 path=[0:0-3488]	0	1610	1453	1587	3481	1895	14131976	14133850	0.00356746	1473	77.1608	1473	77.1608	48	2.51441	Plus	Plus	3489	coatomer subunit zeta-3	F:aspartic-type endopeptidase activity; P:proteolysis	EC:3.4.23	Acting on peptide bonds (peptidases)	-	-	-	-	-	-	-	-	-	-	-	-	-	-	-	-	-	-	8.07	0	-	-	-	-
Fsp-Ps 5.2_LOD1.5Interval	TRINITY_DN6393_c0_g2_i1	not available	len=3489 path=[0:0-3488]	0	1568	1415.13	3481	1566	1916	48733172	48735067	0.00360323	1473	76.3608	1473	76.3608	46	2.38466	Plus	Minus	3489	coatomer subunit zeta-3	F:aspartic-type endopeptidase activity; P:proteolysis	EC:3.4.23	Acting on peptide bonds (peptidases)	-	-	-	-	-	-	-	-	-	-	-	-	-	-	-	-	-	-	8.07	0	-	-	-	-
Fsp-Ps 5.2_LOD1.5Interval	TRINITY_DN6393_c0_g2_i1	not available	len=3489 path=[0:0-3488]	0	1556	1404.31	3476	1505	1972	16274426	16276382	0.00370866	1509	75.8291	1509	75.8291	51	2.56281	Plus	Minus	3489	coatomer subunit zeta-3	F:aspartic-type endopeptidase activity; P:proteolysis	EC:3.4.23	Acting on peptide bonds (peptidases)	-	-	-	-	-	-	-	-	-	-	-	-	-	-	-	-	-	-	8.07	0	-	-	-	-
Fsp-Ps 5.2_LOD1.5Interval	TRINITY_DN6393_c0_g2_i1	not available	len=3489 path=[0:0-3488]	0	1548	1397.09	3476	1573	1904	18465742	18467624	0.00358064	1469	76.5503	1469	76.5503	51	2.65763	Plus	Minus	3489	coatomer subunit zeta-3	F:aspartic-type endopeptidase activity; P:proteolysis	EC:3.4.23	Acting on peptide bonds (peptidases)	-	-	-	-	-	-	-	-	-	-	-	-	-	-	-	-	-	-	8.07	0	-	-	-	-
Fsp-Ps 5.2_LOD1.5Interval	TRINITY_DN6393_c0_g2_i1	not available	len=3489 path=[0:0-3488]	0	1508	1361.03	2044	50	1995	11698544	11700544	0.00375195	1516	75.0124	1516	75.0124	46	2.2761	Plus	Minus	3489	coatomer subunit zeta-3	F:aspartic-type endopeptidase activity; P:proteolysis	EC:3.4.23	Acting on peptide bonds (peptidases)	-	-	-	-	-	-	-	-	-	-	-	-	-	-	-	-	-	-	8.07	0	-	-	-	-
Fsp-Ps 5.2_LOD1.5Interval	TRINITY_DN6393_c0_g2_i1	not available	len=3489 path=[0:0-3488]	0	1486	1341.19	1741	11	1731	41875274	41876965	0.00325496	1337	77.0605	1337	77.0605	47	2.70893	Plus	Minus	3489	coatomer subunit zeta-3	F:aspartic-type endopeptidase activity; P:proteolysis	EC:3.4.23	Acting on peptide bonds (peptidases)	-	-	-	-	-	-	-	-	-	-	-	-	-	-	-	-	-	-	8.07	0	-	-	-	-
Fsp-Ps 5.2_LOD1.5Interval	TRINITY_DN6393_c0_g2_i1	not available	len=3489 path=[0:0-3488]	0	1474	1330.37	1648	3476	1829	19034148	19035956	0.00344321	1404	76.1801	1404	76.1801	48	2.60445	Plus	Plus	3489	coatomer subunit zeta-3	F:aspartic-type endopeptidase activity; P:proteolysis	EC:3.4.23	Acting on peptide bonds (peptidases)	-	-	-	-	-	-	-	-	-	-	-	-	-	-	-	-	-	-	8.07	0	-	-	-	-
Fsp-Ps 5.2_LOD1.5Interval	TRINITY_DN6393_c0_g2_i1	not available	len=3489 path=[0:0-3488]	0	1472	1328.57	2160	3483	1324	10132724	10134050	0.00249252	1104	82.2653	1104	82.2653	33	2.45902	Plus	Plus	3489	coatomer subunit zeta-3	F:aspartic-type endopeptidase activity; P:proteolysis	EC:3.4.23	Acting on peptide bonds (peptidases)	-	-	-	-	-	-	-	-	-	-	-	-	-	-	-	-	-	-	8.07	0	-	-	-	-
Fsp-Ps 5.2_LOD1.5Interval	TRINITY_DN6393_c0_g2_i1	not available	len=3489 path=[0:0-3488]	0	1468	1324.96	1330	8	1323	25245621	25246936	0.00248687	1091	82.2155	1091	82.2155	15	1.13037	Plus	Minus	3489	coatomer subunit zeta-3	F:aspartic-type endopeptidase activity; P:proteolysis	EC:3.4.23	Acting on peptide bonds (peptidases)	-	-	-	-	-	-	-	-	-	-	-	-	-	-	-	-	-	-	8.07	0	-	-	-	-
Fsp-Ps 5.2_LOD1.5Interval	TRINITY_DN6393_c0_g2_i1	not available	len=3489 path=[0:0-3488]	0	1454	1312.34	1	1721	1721	10113567	10115244	0.0032399	1326	76.825	1326	76.825	53	3.07068	Plus	Plus	3489	coatomer subunit zeta-3	F:aspartic-type endopeptidase activity; P:proteolysis	EC:3.4.23	Acting on peptide bonds (peptidases)	-	-	-	-	-	-	-	-	-	-	-	-	-	-	-	-	-	-	8.07	0	-	-	-	-
Fsp-Ps 5.2_LOD1.5Interval	TRINITY_DN6393_c0_g2_i1	not available	len=3489 path=[0:0-3488]	0	1442	1301.52	1607	1	1607	16276387	16277998	0.00302152	1259	78.005	1259	78.005	9	0.557621	Plus	Minus	3489	coatomer subunit zeta-3	F:aspartic-type endopeptidase activity; P:proteolysis	EC:3.4.23	Acting on peptide bonds (peptidases)	-	-	-	-	-	-	-	-	-	-	-	-	-	-	-	-	-	-	8.07	0	-	-	-	-
Fsp-Ps 5.2_LOD1.5Interval	TRINITY_DN6393_c0_g2_i1	not available	len=3489 path=[0:0-3488]	0	1442	1301.52	3483	1593	1891	6357957	6359839	0.00355617	1445	75.5358	1445	75.5358	52	2.71824	Plus	Minus	3489	coatomer subunit zeta-3	F:aspartic-type endopeptidase activity; P:proteolysis	EC:3.4.23	Acting on peptide bonds (peptidases)	-	-	-	-	-	-	-	-	-	-	-	-	-	-	-	-	-	-	8.07	0	-	-	-	-
Fsp-Ps 5.2_LOD1.5Interval	TRINITY_DN6393_c0_g2_i1	not available	len=3489 path=[0:0-3488]	0	1438	1297.91	3476	2093	1384	4289858	4291233	0.00260171	1125	81.1688	1125	81.1688	12	0.865801	Plus	Minus	3489	coatomer subunit zeta-3	F:aspartic-type endopeptidase activity; P:proteolysis	EC:3.4.23	Acting on peptide bonds (peptidases)	-	-	-	-	-	-	-	-	-	-	-	-	-	-	-	-	-	-	8.07	0	-	-	-	-
Fsp-Ps 5.2_LOD1.5Interval	TRINITY_DN6393_c0_g2_i1	not available	len=3489 path=[0:0-3488]	0	1426	1287.09	1	1292	1292	19027293	19028584	0.00243228	1065	82.3029	1065	82.3029	4	0.309119	Plus	Plus	3489	coatomer subunit zeta-3	F:aspartic-type endopeptidase activity; P:proteolysis	EC:3.4.23	Acting on peptide bonds (peptidases)	-	-	-	-	-	-	-	-	-	-	-	-	-	-	-	-	-	-	8.07	0	-	-	-	-
Fsp-Ps 5.2_LOD1.5Interval	TRINITY_DN6393_c0_g2_i1	not available	len=3489 path=[0:0-3488]	0	1410	1272.66	3482	2512	971	44749233	44750203	0.00182421	868	89.2086	868	89.2086	4	0.4111	Plus	Minus	3489	coatomer subunit zeta-3	F:aspartic-type endopeptidase activity; P:proteolysis	EC:3.4.23	Acting on peptide bonds (peptidases)	-	-	-	-	-	-	-	-	-	-	-	-	-	-	-	-	-	-	8.07	0	-	-	-	-
Fsp-Ps 5.2_LOD1.5Interval	TRINITY_DN6393_c0_g2_i1	not available	len=3489 path=[0:0-3488]	0	1406	1269.05	1926	3476	1551	48971320	48972835	0.00291986	1213	78.1572	1213	78.1572	37	2.38402	Plus	Plus	3489	coatomer subunit zeta-3	F:aspartic-type endopeptidase activity; P:proteolysis	EC:3.4.23	Acting on peptide bonds (peptidases)	-	-	-	-	-	-	-	-	-	-	-	-	-	-	-	-	-	-	8.07	0	-	-	-	-
Fsp-Ps 5.2_LOD1.5Interval	TRINITY_DN6393_c0_g2_i1	not available	len=3489 path=[0:0-3488]	0	1390	1254.63	3061	1412	1650	20296713	20298347	0.00310247	1277	76.7428	1277	76.7428	43	2.58413	Plus	Minus	3489	coatomer subunit zeta-3	F:aspartic-type endopeptidase activity; P:proteolysis	EC:3.4.23	Acting on peptide bonds (peptidases)	-	-	-	-	-	-	-	-	-	-	-	-	-	-	-	-	-	-	8.07	0	-	-	-	-
Fsp-Ps 5.2_LOD1.5Interval	TRINITY_DN6393_c0_g2_i1	not available	len=3489 path=[0:0-3488]	0	1388	1252.82	3476	1921	1556	2526944	2528470	0.00292551	1219	78.2413	1219	78.2413	33	2.1181	Plus	Minus	3489	coatomer subunit zeta-3	F:aspartic-type endopeptidase activity; P:proteolysis	EC:3.4.23	Acting on peptide bonds (peptidases)	-	-	-	-	-	-	-	-	-	-	-	-	-	-	-	-	-	-	8.07	0	-	-	-	-
Fsp-Ps 5.2_LOD1.5Interval	TRINITY_DN6393_c0_g2_i1	not available	len=3489 path=[0:0-3488]	0	1356	1223.97	1297	104	1194	11723008	11724202	0.00224402	989	82.7615	989	82.7615	1	0.083682	Plus	Minus	3489	coatomer subunit zeta-3	F:aspartic-type endopeptidase activity; P:proteolysis	EC:3.4.23	Acting on peptide bonds (peptidases)	-	-	-	-	-	-	-	-	-	-	-	-	-	-	-	-	-	-	8.07	0	-	-	-	-
Fsp-Ps 5.2_LOD1.5Interval	TRINITY_DN6393_c0_g2_i1	not available	len=3489 path=[0:0-3488]	0	1354	1222.17	1165	1	1165	4235484	4236644	0.00218942	971	83.3476	971	83.3476	4	0.343348	Plus	Minus	3489	coatomer subunit zeta-3	F:aspartic-type endopeptidase activity; P:proteolysis	EC:3.4.23	Acting on peptide bonds (peptidases)	-	-	-	-	-	-	-	-	-	-	-	-	-	-	-	-	-	-	8.07	0	-	-	-	-
Fsp-Ps 5.2_LOD1.5Interval	TRINITY_DN6393_c0_g2_i1	not available	len=3489 path=[0:0-3488]	0	1346	1214.95	1705	6	1700	6359854	6361552	0.0031966	1301	76.0819	1301	76.0819	21	1.22807	Plus	Minus	3489	coatomer subunit zeta-3	F:aspartic-type endopeptidase activity; P:proteolysis	EC:3.4.23	Acting on peptide bonds (peptidases)	-	-	-	-	-	-	-	-	-	-	-	-	-	-	-	-	-	-	8.07	0	-	-	-	-
Fsp-Ps 5.2_LOD1.5Interval	TRINITY_DN6393_c0_g2_i1	not available	len=3489 path=[0:0-3488]	0	1338	1207.74	1232	2891	1660	35594431	35596075	0.00312506	1274	76.0143	1274	76.0143	47	2.8043	Plus	Plus	3489	coatomer subunit zeta-3	F:aspartic-type endopeptidase activity; P:proteolysis	EC:3.4.23	Acting on peptide bonds (peptidases)	-	-	-	-	-	-	-	-	-	-	-	-	-	-	-	-	-	-	8.07	0	-	-	-	-
Fsp-Ps 5.2_LOD1.5Interval	TRINITY_DN6393_c0_g2_i1	not available	len=3489 path=[0:0-3488]	0	1330	1200.53	3476	2481	996	11976099	11977094	0.00187127	866	86.8606	866	86.8606	2	0.200602	Plus	Minus	3489	coatomer subunit zeta-3	F:aspartic-type endopeptidase activity; P:proteolysis	EC:3.4.23	Acting on peptide bonds (peptidases)	-	-	-	-	-	-	-	-	-	-	-	-	-	-	-	-	-	-	8.07	0	-	-	-	-
Fsp-Ps 5.2_LOD1.5Interval	TRINITY_DN6393_c0_g2_i1	not available	len=3489 path=[0:0-3488]	0	1296	1169.87	1924	3481	1558	32178113	32179641	0.00293304	1204	77.13	1204	77.13	35	2.24215	Plus	Plus	3489	coatomer subunit zeta-3	F:aspartic-type endopeptidase activity; P:proteolysis	EC:3.4.23	Acting on peptide bonds (peptidases)	-	-	-	-	-	-	-	-	-	-	-	-	-	-	-	-	-	-	8.07	0	-	-	-	-
Fsp-Ps 5.2_LOD1.5Interval	TRINITY_DN6393_c0_g2_i1	not available	len=3489 path=[0:0-3488]	0	1284	1159.05	1924	3481	1558	32197924	32199451	0.00293304	1201	76.9872	1201	76.9872	34	2.17949	Plus	Plus	3489	coatomer subunit zeta-3	F:aspartic-type endopeptidase activity; P:proteolysis	EC:3.4.23	Acting on peptide bonds (peptidases)	-	-	-	-	-	-	-	-	-	-	-	-	-	-	-	-	-	-	8.07	0	-	-	-	-
Fsp-Ps 5.2_LOD1.5Interval	TRINITY_DN6393_c0_g2_i1	not available	len=3489 path=[0:0-3488]	0	1278	1153.64	2353	3477	1125	35664577	35665701	0.00211789	933	82.7862	933	82.7862	4	0.354925	Plus	Plus	3489	coatomer subunit zeta-3	F:aspartic-type endopeptidase activity; P:proteolysis	EC:3.4.23	Acting on peptide bonds (peptidases)	-	-	-	-	-	-	-	-	-	-	-	-	-	-	-	-	-	-	8.07	0	-	-	-	-
Fsp-Ps 5.2_LOD1.5Interval	TRINITY_DN6393_c0_g2_i1	not available	len=3489 path=[0:0-3488]	0	1276	1151.84	1162	7	1156	23921089	23922244	0.00217248	949	82.0934	949	82.0934	0	0	Plus	Minus	3489	coatomer subunit zeta-3	F:aspartic-type endopeptidase activity; P:proteolysis	EC:3.4.23	Acting on peptide bonds (peptidases)	-	-	-	-	-	-	-	-	-	-	-	-	-	-	-	-	-	-	8.07	0	-	-	-	-
Fsp-Ps 5.2_LOD1.5Interval	TRINITY_DN6393_c0_g2_i1	not available	len=3489 path=[0:0-3488]	0	1272	1148.23	3476	2503	974	35484296	35485270	0.00182985	845	86.4008	845	86.4008	7	0.715746	Plus	Minus	3489	coatomer subunit zeta-3	F:aspartic-type endopeptidase activity; P:proteolysis	EC:3.4.23	Acting on peptide bonds (peptidases)	-	-	-	-	-	-	-	-	-	-	-	-	-	-	-	-	-	-	8.07	0	-	-	-	-
Fsp-Ps 5.2_LOD1.5Interval	TRINITY_DN6393_c0_g2_i1	not available	len=3489 path=[0:0-3488]	0	1262	1139.21	3477	1961	1517	11676858	11678352	0.00285209	1172	76.8525	1172	76.8525	38	2.4918	Plus	Minus	3489	coatomer subunit zeta-3	F:aspartic-type endopeptidase activity; P:proteolysis	EC:3.4.23	Acting on peptide bonds (peptidases)	-	-	-	-	-	-	-	-	-	-	-	-	-	-	-	-	-	-	8.07	0	-	-	-	-
Fsp-Ps 5.2_LOD1.5Interval	TRINITY_DN6393_c0_g2_i1	not available	len=3489 path=[0:0-3488]	0	1258	1135.61	1	1622	1622	12946167	12947790	0.00305352	1238	75.4418	1238	75.4418	36	2.19378	Plus	Plus	3489	coatomer subunit zeta-3	F:aspartic-type endopeptidase activity; P:proteolysis	EC:3.4.23	Acting on peptide bonds (peptidases)	-	-	-	-	-	-	-	-	-	-	-	-	-	-	-	-	-	-	8.07	0	-	-	-	-
Fsp-Ps 5.2_LOD1.5Interval	TRINITY_DN6393_c0_g2_i1	not available	len=3489 path=[0:0-3488]	0	1258	1135.61	7	1061	1055	2793205	2794260	0.00198611	886	83.9015	886	83.9015	1	0.094697	Plus	Plus	3489	coatomer subunit zeta-3	F:aspartic-type endopeptidase activity; P:proteolysis	EC:3.4.23	Acting on peptide bonds (peptidases)	-	-	-	-	-	-	-	-	-	-	-	-	-	-	-	-	-	-	8.07	0	-	-	-	-
Fsp-Ps 5.2_LOD1.5Interval	TRINITY_DN6393_c0_g2_i1	not available	len=3489 path=[0:0-3488]	0	1258	1135.61	3483	1961	1523	11697044	11698543	0.00286338	1171	76.6361	1171	76.6361	33	2.15969	Plus	Minus	3489	coatomer subunit zeta-3	F:aspartic-type endopeptidase activity; P:proteolysis	EC:3.4.23	Acting on peptide bonds (peptidases)	-	-	-	-	-	-	-	-	-	-	-	-	-	-	-	-	-	-	8.07	0	-	-	-	-
Fsp-Ps 5.2_LOD1.5Interval	TRINITY_DN6393_c0_g2_i1	not available	len=3489 path=[0:0-3488]	0	1220	1101.34	3477	2269	1209	25242280	25243480	0.00227226	975	80.5785	975	80.5785	10	0.826446	Plus	Minus	3489	coatomer subunit zeta-3	F:aspartic-type endopeptidase activity; P:proteolysis	EC:3.4.23	Acting on peptide bonds (peptidases)	-	-	-	-	-	-	-	-	-	-	-	-	-	-	-	-	-	-	8.07	0	-	-	-	-
Fsp-Ps 5.2_LOD1.5Interval	TRINITY_DN6393_c0_g2_i1	not available	len=3489 path=[0:0-3488]	0	1218	1099.54	2640	3476	837	38061679	38062515	0.00157571	748	89.2601	748	89.2601	2	0.238663	Plus	Plus	3489	coatomer subunit zeta-3	F:aspartic-type endopeptidase activity; P:proteolysis	EC:3.4.23	Acting on peptide bonds (peptidases)	-	-	-	-	-	-	-	-	-	-	-	-	-	-	-	-	-	-	8.07	0	-	-	-	-
Fsp-Ps 5.2_LOD1.5Interval	TRINITY_DN6393_c0_g2_i1	not available	len=3489 path=[0:0-3488]	0	1200	1083.31	1687	25	1663	34554288	34555956	0.00312694	1255	74.6136	1255	74.6136	32	1.9025	Plus	Minus	3489	coatomer subunit zeta-3	F:aspartic-type endopeptidase activity; P:proteolysis	EC:3.4.23	Acting on peptide bonds (peptidases)	-	-	-	-	-	-	-	-	-	-	-	-	-	-	-	-	-	-	8.07	0	-	-	-	-
Fsp-Ps 5.2_LOD1.5Interval	TRINITY_DN6393_c0_g2_i1	not available	len=3489 path=[0:0-3488]	0	1188	1072.49	400	1474	1075	49814607	49815687	0.00202376	886	81.9611	886	81.9611	6	0.555042	Plus	Plus	3489	coatomer subunit zeta-3	F:aspartic-type endopeptidase activity; P:proteolysis	EC:3.4.23	Acting on peptide bonds (peptidases)	-	-	-	-	-	-	-	-	-	-	-	-	-	-	-	-	-	-	8.07	0	-	-	-	-
Fsp-Ps 5.2_LOD1.5Interval	TRINITY_DN6393_c0_g2_i1	not available	len=3489 path=[0:0-3488]	0	1180	1065.27	1110	2558	1449	49816075	49817515	0.00272784	1117	76.0381	1117	76.0381	48	3.26753	Plus	Plus	3489	coatomer subunit zeta-3	F:aspartic-type endopeptidase activity; P:proteolysis	EC:3.4.23	Acting on peptide bonds (peptidases)	-	-	-	-	-	-	-	-	-	-	-	-	-	-	-	-	-	-	8.07	0	-	-	-	-
Fsp-Ps 5.2_LOD1.5Interval	TRINITY_DN6393_c0_g2_i1	not available	len=3489 path=[0:0-3488]	0	1176	1061.67	1	1066	1066	46157862	46158927	0.00200682	875	82.0826	875	82.0826	0	0	Plus	Plus	3489	coatomer subunit zeta-3	F:aspartic-type endopeptidase activity; P:proteolysis	EC:3.4.23	Acting on peptide bonds (peptidases)	-	-	-	-	-	-	-	-	-	-	-	-	-	-	-	-	-	-	8.07	0	-	-	-	-
Fsp-Ps 5.2_LOD1.5Interval	TRINITY_DN6393_c0_g2_i1	not available	len=3489 path=[0:0-3488]	0	1170	1056.26	2899	1424	1476	11801353	11802832	0.0027749	1128	75.7555	1128	75.7555	22	1.4775	Plus	Minus	3489	coatomer subunit zeta-3	F:aspartic-type endopeptidase activity; P:proteolysis	EC:3.4.23	Acting on peptide bonds (peptidases)	-	-	-	-	-	-	-	-	-	-	-	-	-	-	-	-	-	-	8.07	0	-	-	-	-
Fsp-Ps 5.2_LOD1.5Interval	TRINITY_DN6393_c0_g2_i1	not available	len=3489 path=[0:0-3488]	0	1130	1020.19	1	1078	1078	32195832	32196909	0.00202941	873	80.9833	873	80.9833	0	0	Plus	Plus	3489	coatomer subunit zeta-3	F:aspartic-type endopeptidase activity; P:proteolysis	EC:3.4.23	Acting on peptide bonds (peptidases)	-	-	-	-	-	-	-	-	-	-	-	-	-	-	-	-	-	-	8.07	0	-	-	-	-
Fsp-Ps 5.2_LOD1.5Interval	TRINITY_DN6393_c0_g2_i1	not available	len=3489 path=[0:0-3488]	0	1122	1012.98	2581	1518	1064	11977092	11978155	0.00199929	868	81.1215	868	81.1215	12	1.1215	Plus	Minus	3489	coatomer subunit zeta-3	F:aspartic-type endopeptidase activity; P:proteolysis	EC:3.4.23	Acting on peptide bonds (peptidases)	-	-	-	-	-	-	-	-	-	-	-	-	-	-	-	-	-	-	8.07	0	-	-	-	-
Fsp-Ps 5.2_LOD1.5Interval	TRINITY_DN6393_c0_g2_i1	not available	len=3489 path=[0:0-3488]	0	1110	1002.16	3476	2559	918	33756282	33757194	0.00172443	777	84.5484	777	84.5484	7	0.761697	Plus	Minus	3489	coatomer subunit zeta-3	F:aspartic-type endopeptidase activity; P:proteolysis	EC:3.4.23	Acting on peptide bonds (peptidases)	-	-	-	-	-	-	-	-	-	-	-	-	-	-	-	-	-	-	8.07	0	-	-	-	-
Fsp-Ps 5.2_LOD1.5Interval	TRINITY_DN6393_c0_g2_i1	not available	len=3489 path=[0:0-3488]	0	1108	1000.35	7	1169	1163	35593262	35594421	0.00218942	920	79.1058	920	79.1058	3	0.257954	Plus	Plus	3489	coatomer subunit zeta-3	F:aspartic-type endopeptidase activity; P:proteolysis	EC:3.4.23	Acting on peptide bonds (peptidases)	-	-	-	-	-	-	-	-	-	-	-	-	-	-	-	-	-	-	8.07	0	-	-	-	-
Fsp-Ps 5.2_LOD1.5Interval	TRINITY_DN6393_c0_g2_i1	not available	len=3489 path=[0:0-3488]	0	1106	998.549	1084	7	1078	48939370	48940447	0.00202564	868	80.5195	868	80.5195	0	0	Plus	Minus	3489	coatomer subunit zeta-3	F:aspartic-type endopeptidase activity; P:proteolysis	EC:3.4.23	Acting on peptide bonds (peptidases)	-	-	-	-	-	-	-	-	-	-	-	-	-	-	-	-	-	-	8.07	0	-	-	-	-
Fsp-Ps 5.2_LOD1.5Interval	TRINITY_DN6393_c0_g2_i1	not available	len=3489 path=[0:0-3488]	0	1092	985.926	1	1396	1396	49460481	49461857	0.00262806	1093	77.5177	1093	77.5177	47	3.33333	Plus	Plus	3489	coatomer subunit zeta-3	F:aspartic-type endopeptidase activity; P:proteolysis	EC:3.4.23	Acting on peptide bonds (peptidases)	-	-	-	-	-	-	-	-	-	-	-	-	-	-	-	-	-	-	8.07	0	-	-	-	-
Fsp-Ps 5.2_LOD1.5Interval	TRINITY_DN6393_c0_g2_i1	not available	len=3489 path=[0:0-3488]	0	1080	975.105	3481	37	3445	4227645	4231207	0.00648168	2557	69.8443	2557	69.8443	314	8.57689	Plus	Minus	3489	coatomer subunit zeta-3	F:aspartic-type endopeptidase activity; P:proteolysis	EC:3.4.23	Acting on peptide bonds (peptidases)	-	-	-	-	-	-	-	-	-	-	-	-	-	-	-	-	-	-	8.07	0	-	-	-	-
Fsp-Ps 5.2_LOD1.5Interval	TRINITY_DN6393_c0_g2_i1	not available	len=3489 path=[0:0-3488]	0	1072	967.892	1692	52	1641	37649867	37651510	0.00308553	1214	73.4422	1214	73.4422	21	1.27042	Plus	Minus	3489	coatomer subunit zeta-3	F:aspartic-type endopeptidase activity; P:proteolysis	EC:3.4.23	Acting on peptide bonds (peptidases)	-	-	-	-	-	-	-	-	-	-	-	-	-	-	-	-	-	-	8.07	0	-	-	-	-
Fsp-Ps 5.2_LOD1.5Interval	TRINITY_DN6393_c0_g2_i1	not available	len=3489 path=[0:0-3488]	0	1068	964.285	2143	3483	1341	40074453	40075763	0.00252452	1027	76.4137	1027	76.4137	36	2.67857	Plus	Plus	3489	coatomer subunit zeta-3	F:aspartic-type endopeptidase activity; P:proteolysis	EC:3.4.23	Acting on peptide bonds (peptidases)	-	-	-	-	-	-	-	-	-	-	-	-	-	-	-	-	-	-	8.07	0	-	-	-	-
Fsp-Ps 5.2_LOD1.5Interval	TRINITY_DN6393_c0_g2_i1	not available	len=3489 path=[0:0-3488]	0	1064	960.679	3475	2402	1074	30071214	30072283	0.00201811	863	80.2045	863	80.2045	8	0.743494	Plus	Minus	3489	coatomer subunit zeta-3	F:aspartic-type endopeptidase activity; P:proteolysis	EC:3.4.23	Acting on peptide bonds (peptidases)	-	-	-	-	-	-	-	-	-	-	-	-	-	-	-	-	-	-	8.07	0	-	-	-	-
Fsp-Ps 5.2_LOD1.5Interval	TRINITY_DN6393_c0_g2_i1	not available	len=3489 path=[0:0-3488]	0	1062	958.875	3476	2535	942	11797353	11798289	0.00176961	782	82.9268	782	82.9268	7	0.742312	Plus	Minus	3489	coatomer subunit zeta-3	F:aspartic-type endopeptidase activity; P:proteolysis	EC:3.4.23	Acting on peptide bonds (peptidases)	-	-	-	-	-	-	-	-	-	-	-	-	-	-	-	-	-	-	8.07	0	-	-	-	-
Fsp-Ps 5.2_LOD1.5Interval	TRINITY_DN6393_c0_g2_i1	not available	len=3489 path=[0:0-3488]	0	1028	928.218	3083	1477	1607	20567810	20569413	0.00302152	1181	72.6769	1181	72.6769	39	2.4	Plus	Minus	3489	coatomer subunit zeta-3	F:aspartic-type endopeptidase activity; P:proteolysis	EC:3.4.23	Acting on peptide bonds (peptidases)	-	-	-	-	-	-	-	-	-	-	-	-	-	-	-	-	-	-	8.07	0	-	-	-	-
Fsp-Ps 5.2_LOD1.5Interval	TRINITY_DN6393_c0_g2_i1	not available	len=3489 path=[0:0-3488]	0	1020	921.004	846	2458	1613	35663002	35664575	0.00303658	1182	72.6044	1182	72.6044	69	4.23833	Plus	Plus	3489	coatomer subunit zeta-3	F:aspartic-type endopeptidase activity; P:proteolysis	EC:3.4.23	Acting on peptide bonds (peptidases)	-	-	-	-	-	-	-	-	-	-	-	-	-	-	-	-	-	-	8.07	0	-	-	-	-
Fsp-Ps 5.2_LOD1.5Interval	TRINITY_DN6393_c0_g2_i1	not available	len=3489 path=[0:0-3488]	0	1014	915.594	2493	3477	985	49817514	49818510	0.00185433	806	80.3589	806	80.3589	24	2.39282	Plus	Plus	3489	coatomer subunit zeta-3	F:aspartic-type endopeptidase activity; P:proteolysis	EC:3.4.23	Acting on peptide bonds (peptidases)	-	-	-	-	-	-	-	-	-	-	-	-	-	-	-	-	-	-	8.07	0	-	-	-	-
Fsp-Ps 5.2_LOD1.5Interval	TRINITY_DN6393_c0_g2_i1	not available	len=3489 path=[0:0-3488]	0	1012	913.791	1031	21	1011	27171216	27172226	0.00189951	809	80.0198	809	80.0198	0	0	Plus	Minus	3489	coatomer subunit zeta-3	F:aspartic-type endopeptidase activity; P:proteolysis	EC:3.4.23	Acting on peptide bonds (peptidases)	-	-	-	-	-	-	-	-	-	-	-	-	-	-	-	-	-	-	8.07	0	-	-	-	-
Fsp-Ps 5.2_LOD1.5Interval	TRINITY_DN6393_c0_g2_i1	not available	len=3489 path=[0:0-3488]	0	996	899.364	25	1501	1477	47325624	47327106	0.00278055	1099	73.6102	1099	73.6102	26	1.74146	Plus	Plus	3489	coatomer subunit zeta-3	F:aspartic-type endopeptidase activity; P:proteolysis	EC:3.4.23	Acting on peptide bonds (peptidases)	-	-	-	-	-	-	-	-	-	-	-	-	-	-	-	-	-	-	8.07	0	-	-	-	-
Fsp-Ps 5.2_LOD1.5Interval	TRINITY_DN6393_c0_g2_i1	not available	len=3489 path=[0:0-3488]	0	964	870.51	1846	3181	1336	47287971	47289297	0.00251511	1003	74.1864	1003	74.1864	41	3.03254	Plus	Plus	3489	coatomer subunit zeta-3	F:aspartic-type endopeptidase activity; P:proteolysis	EC:3.4.23	Acting on peptide bonds (peptidases)	-	-	-	-	-	-	-	-	-	-	-	-	-	-	-	-	-	-	8.07	0	-	-	-	-
Fsp-Ps 5.2_LOD1.5Interval	TRINITY_DN6393_c0_g2_i1	not available	len=3489 path=[0:0-3488]	0	958	865.1	1512	409	1104	11802831	11803926	0.00207459	859	77.3177	859	77.3177	22	1.9802	Plus	Minus	3489	coatomer subunit zeta-3	F:aspartic-type endopeptidase activity; P:proteolysis	EC:3.4.23	Acting on peptide bonds (peptidases)	-	-	-	-	-	-	-	-	-	-	-	-	-	-	-	-	-	-	8.07	0	-	-	-	-
Fsp-Ps 5.2_LOD1.5Interval	TRINITY_DN6393_c0_g2_i1	not available	len=3489 path=[0:0-3488]	0	940	848.87	2366	3483	1118	47328184	47329299	0.00210471	868	77.087	868	77.087	18	1.59858	Plus	Plus	3489	coatomer subunit zeta-3	F:aspartic-type endopeptidase activity; P:proteolysis	EC:3.4.23	Acting on peptide bonds (peptidases)	-	-	-	-	-	-	-	-	-	-	-	-	-	-	-	-	-	-	8.07	0	-	-	-	-
Fsp-Ps 5.2_LOD1.5Interval	TRINITY_DN6393_c0_g2_i1	not available	len=3489 path=[0:0-3488]	0	938	847.066	1005	2004	1000	32196915	32197926	0.00188257	796	78.4236	796	78.4236	18	1.7734	Plus	Plus	3489	coatomer subunit zeta-3	F:aspartic-type endopeptidase activity; P:proteolysis	EC:3.4.23	Acting on peptide bonds (peptidases)	-	-	-	-	-	-	-	-	-	-	-	-	-	-	-	-	-	-	8.07	0	-	-	-	-
Fsp-Ps 5.2_LOD1.5Interval	TRINITY_DN6393_c0_g2_i1	not available	len=3489 path=[0:0-3488]	0	928	838.049	1066	1932	867	48970362	48971234	0.00163219	712	81.2785	712	81.2785	12	1.36986	Plus	Plus	3489	coatomer subunit zeta-3	F:aspartic-type endopeptidase activity; P:proteolysis	EC:3.4.23	Acting on peptide bonds (peptidases)	-	-	-	-	-	-	-	-	-	-	-	-	-	-	-	-	-	-	8.07	0	-	-	-	-
Fsp-Ps 5.2_LOD1.5Interval	TRINITY_DN6393_c0_g2_i1	not available	len=3489 path=[0:0-3488]	0	924	834.443	2044	783	1262	11678353	11679619	0.00237203	959	74.5144	959	74.5144	45	3.4965	Plus	Minus	3489	coatomer subunit zeta-3	F:aspartic-type endopeptidase activity; P:proteolysis	EC:3.4.23	Acting on peptide bonds (peptidases)	-	-	-	-	-	-	-	-	-	-	-	-	-	-	-	-	-	-	8.07	0	-	-	-	-
Fsp-Ps 5.2_LOD1.5Interval	TRINITY_DN6393_c0_g2_i1	not available	len=3489 path=[0:0-3488]	0	922	832.639	1073	117	957	2807516	2808472	0.00179785	761	79.4363	761	79.4363	2	0.208768	Plus	Minus	3489	coatomer subunit zeta-3	F:aspartic-type endopeptidase activity; P:proteolysis	EC:3.4.23	Acting on peptide bonds (peptidases)	-	-	-	-	-	-	-	-	-	-	-	-	-	-	-	-	-	-	8.07	0	-	-	-	-
Fsp-Ps 5.2_LOD1.5Interval	TRINITY_DN6393_c0_g2_i1	not available	len=3489 path=[0:0-3488]	0	876	791.162	1023	1750	728	27749143	27749873	0.00137051	617	84.0599	617	84.0599	9	1.22616	Plus	Plus	3489	coatomer subunit zeta-3	F:aspartic-type endopeptidase activity; P:proteolysis	EC:3.4.23	Acting on peptide bonds (peptidases)	-	-	-	-	-	-	-	-	-	-	-	-	-	-	-	-	-	-	8.07	0	-	-	-	-
Fsp-Ps 5.2_LOD1.5Interval	TRINITY_DN6393_c0_g2_i1	not available	len=3489 path=[0:0-3488]	0	874	789.358	2659	3476	818	3943678	3944490	0.00153994	670	81.8071	670	81.8071	7	0.854701	Plus	Plus	3489	coatomer subunit zeta-3	F:aspartic-type endopeptidase activity; P:proteolysis	EC:3.4.23	Acting on peptide bonds (peptidases)	-	-	-	-	-	-	-	-	-	-	-	-	-	-	-	-	-	-	8.07	0	-	-	-	-
Fsp-Ps 5.2_LOD1.5Interval	TRINITY_DN6393_c0_g2_i1	not available	len=3489 path=[0:0-3488]	0	866	782.145	53	1943	1891	6946454	6948338	0.00355993	1337	70.0734	1337	70.0734	40	2.09644	Plus	Plus	3489	coatomer subunit zeta-3	F:aspartic-type endopeptidase activity; P:proteolysis	EC:3.4.23	Acting on peptide bonds (peptidases)	-	-	-	-	-	-	-	-	-	-	-	-	-	-	-	-	-	-	8.07	0	-	-	-	-
Fsp-Ps 5.2_LOD1.5Interval	TRINITY_DN6393_c0_g2_i1	not available	len=3489 path=[0:0-3488]	0	864	780.342	27	3470	3444	7823011	7826437	0.00648356	2499	69.1478	2499	69.1478	357	9.87825	Plus	Plus	3489	coatomer subunit zeta-3	F:aspartic-type endopeptidase activity; P:proteolysis	EC:3.4.23	Acting on peptide bonds (peptidases)	-	-	-	-	-	-	-	-	-	-	-	-	-	-	-	-	-	-	8.07	0	-	-	-	-
Fsp-Ps 5.2_LOD1.5Interval	TRINITY_DN6393_c0_g2_i1	not available	len=3489 path=[0:0-3488]	0	848	765.915	1228	12	1217	2464237	2465431	0.00228732	909	74.2647	909	74.2647	36	2.94118	Plus	Minus	3489	coatomer subunit zeta-3	F:aspartic-type endopeptidase activity; P:proteolysis	EC:3.4.23	Acting on peptide bonds (peptidases)	-	-	-	-	-	-	-	-	-	-	-	-	-	-	-	-	-	-	8.07	0	-	-	-	-
Fsp-Ps 5.2_LOD1.5Interval	TRINITY_DN6393_c0_g2_i1	not available	len=3489 path=[0:0-3488]	0	846	764.111	2970	1578	1393	37648480	37649860	0.00261865	1016	72.1079	1016	72.1079	44	3.12278	Plus	Minus	3489	coatomer subunit zeta-3	F:aspartic-type endopeptidase activity; P:proteolysis	EC:3.4.23	Acting on peptide bonds (peptidases)	-	-	-	-	-	-	-	-	-	-	-	-	-	-	-	-	-	-	8.07	0	-	-	-	-
Fsp-Ps 5.2_LOD1.5Interval	TRINITY_DN6393_c0_g2_i1	not available	len=3489 path=[0:0-3488]	0	816	737.061	53	1093	1041	15015171	15016211	0.00195975	795	76.0038	795	76.0038	10	0.956023	Plus	Plus	3489	coatomer subunit zeta-3	F:aspartic-type endopeptidase activity; P:proteolysis	EC:3.4.23	Acting on peptide bonds (peptidases)	-	-	-	-	-	-	-	-	-	-	-	-	-	-	-	-	-	-	8.07	0	-	-	-	-
Fsp-Ps 5.2_LOD1.5Interval	TRINITY_DN6393_c0_g2_i1	not available	len=3489 path=[0:0-3488]	0	816	737.061	3477	2761	717	2557214	2557931	0.00134604	596	82.8929	596	82.8929	3	0.417246	Plus	Minus	3489	coatomer subunit zeta-3	F:aspartic-type endopeptidase activity; P:proteolysis	EC:3.4.23	Acting on peptide bonds (peptidases)	-	-	-	-	-	-	-	-	-	-	-	-	-	-	-	-	-	-	8.07	0	-	-	-	-
Fsp-Ps 5.2_LOD1.5Interval	TRINITY_DN6393_c0_g2_i1	not available	len=3489 path=[0:0-3488]	0	802	724.437	775	20	756	4715884	4716639	0.00141946	614	81.2169	614	81.2169	0	0	Plus	Minus	3489	coatomer subunit zeta-3	F:aspartic-type endopeptidase activity; P:proteolysis	EC:3.4.23	Acting on peptide bonds (peptidases)	-	-	-	-	-	-	-	-	-	-	-	-	-	-	-	-	-	-	8.07	0	-	-	-	-
Fsp-Ps 5.2_LOD1.5Interval	TRINITY_DN6393_c0_g2_i1	not available	len=3489 path=[0:0-3488]	0	802	724.437	3478	795	2684	34540384	34543066	0.00504904	1928	68.8571	1928	68.8571	233	8.32143	Plus	Minus	3489	coatomer subunit zeta-3	F:aspartic-type endopeptidase activity; P:proteolysis	EC:3.4.23	Acting on peptide bonds (peptidases)	-	-	-	-	-	-	-	-	-	-	-	-	-	-	-	-	-	-	8.07	0	-	-	-	-
Fsp-Ps 5.2_LOD1.5Interval	TRINITY_DN6393_c0_g2_i1	not available	len=3489 path=[0:0-3488]	0	788	711.814	53	1093	1041	48651543	48652580	0.00195975	788	75.5513	788	75.5513	7	0.671141	Plus	Plus	3489	coatomer subunit zeta-3	F:aspartic-type endopeptidase activity; P:proteolysis	EC:3.4.23	Acting on peptide bonds (peptidases)	-	-	-	-	-	-	-	-	-	-	-	-	-	-	-	-	-	-	8.07	0	-	-	-	-
Fsp-Ps 5.2_LOD1.5Interval	TRINITY_DN6393_c0_g2_i1	not available	len=3489 path=[0:0-3488]	0	784	708.207	36	1093	1058	22223154	22224208	0.00199176	799	75.1646	799	75.1646	13	1.22295	Plus	Plus	3489	coatomer subunit zeta-3	F:aspartic-type endopeptidase activity; P:proteolysis	EC:3.4.23	Acting on peptide bonds (peptidases)	-	-	-	-	-	-	-	-	-	-	-	-	-	-	-	-	-	-	8.07	0	-	-	-	-
Fsp-Ps 5.2_LOD1.5Interval	TRINITY_DN6393_c0_g2_i1	not available	len=3489 path=[0:0-3488]	0	784	708.207	56	1093	1038	7427628	7428662	0.0019541	785	75.3359	785	75.3359	11	1.05566	Plus	Plus	3489	coatomer subunit zeta-3	F:aspartic-type endopeptidase activity; P:proteolysis	EC:3.4.23	Acting on peptide bonds (peptidases)	-	-	-	-	-	-	-	-	-	-	-	-	-	-	-	-	-	-	8.07	0	-	-	-	-
Fsp-Ps 5.2_LOD1.5Interval	TRINITY_DN6393_c0_g2_i1	not available	len=3489 path=[0:0-3488]	0	784	708.207	2541	3353	813	42368751	42369559	0.00153053	648	79.6069	648	79.6069	6	0.737101	Plus	Plus	3489	coatomer subunit zeta-3	F:aspartic-type endopeptidase activity; P:proteolysis	EC:3.4.23	Acting on peptide bonds (peptidases)	-	-	-	-	-	-	-	-	-	-	-	-	-	-	-	-	-	-	8.07	0	-	-	-	-
Fsp-Ps 5.2_LOD1.5Interval	TRINITY_DN6393_c0_g2_i1	not available	len=3489 path=[0:0-3488]	0	778	702.797	53	1853	1801	49551897	49553685	0.0033905	1264	69.5652	1264	69.5652	44	2.42157	Plus	Plus	3489	coatomer subunit zeta-3	F:aspartic-type endopeptidase activity; P:proteolysis	EC:3.4.23	Acting on peptide bonds (peptidases)	-	-	-	-	-	-	-	-	-	-	-	-	-	-	-	-	-	-	8.07	0	-	-	-	-
Fsp-Ps 5.2_LOD1.5Interval	TRINITY_DN6393_c0_g2_i1	not available	len=3489 path=[0:0-3488]	0	774	699.19	2767	3476	710	17090584	17091287	0.00133662	586	82.4191	586	82.4191	8	1.12518	Plus	Plus	3489	coatomer subunit zeta-3	F:aspartic-type endopeptidase activity; P:proteolysis	EC:3.4.23	Acting on peptide bonds (peptidases)	-	-	-	-	-	-	-	-	-	-	-	-	-	-	-	-	-	-	8.07	0	-	-	-	-
Fsp-Ps 5.2_LOD1.5Interval	TRINITY_DN6393_c0_g2_i1	not available	len=3489 path=[0:0-3488]	0	772	697.387	1156	53	1104	23954398	23955504	0.00207459	825	74.2574	825	74.2574	11	0.990099	Plus	Minus	3489	coatomer subunit zeta-3	F:aspartic-type endopeptidase activity; P:proteolysis	EC:3.4.23	Acting on peptide bonds (peptidases)	-	-	-	-	-	-	-	-	-	-	-	-	-	-	-	-	-	-	8.07	0	-	-	-	-
Fsp-Ps 5.2_LOD1.5Interval	TRINITY_DN6393_c0_g2_i1	not available	len=3489 path=[0:0-3488]	0	770	695.583	56	1111	1056	26722523	26723576	0.00198799	794	74.9764	794	74.9764	8	0.75543	Plus	Plus	3489	coatomer subunit zeta-3	F:aspartic-type endopeptidase activity; P:proteolysis	EC:3.4.23	Acting on peptide bonds (peptidases)	-	-	-	-	-	-	-	-	-	-	-	-	-	-	-	-	-	-	8.07	0	-	-	-	-
Fsp-Ps 5.2_LOD1.5Interval	TRINITY_DN6393_c0_g2_i1	not available	len=3489 path=[0:0-3488]	0	766	691.977	3	638	636	51762741	51763376	0.00119731	535	84.1195	535	84.1195	0	0	Plus	Plus	3489	coatomer subunit zeta-3	F:aspartic-type endopeptidase activity; P:proteolysis	EC:3.4.23	Acting on peptide bonds (peptidases)	-	-	-	-	-	-	-	-	-	-	-	-	-	-	-	-	-	-	8.07	0	-	-	-	-
Fsp-Ps 5.2_LOD1.5Interval	TRINITY_DN6393_c0_g2_i1	not available	len=3489 path=[0:0-3488]	0	764	690.173	3476	2767	710	21506336	21507040	0.00133286	582	81.8565	582	81.8565	7	0.984529	Plus	Minus	3489	coatomer subunit zeta-3	F:aspartic-type endopeptidase activity; P:proteolysis	EC:3.4.23	Acting on peptide bonds (peptidases)	-	-	-	-	-	-	-	-	-	-	-	-	-	-	-	-	-	-	8.07	0	-	-	-	-
Fsp-Ps 5.2_LOD1.5Interval	TRINITY_DN6393_c0_g2_i1	not available	len=3489 path=[0:0-3488]	0	758	684.763	36	1956	1921	51364826	51366735	0.00361641	1342	68.962	1342	68.962	61	3.13464	Plus	Plus	3489	coatomer subunit zeta-3	F:aspartic-type endopeptidase activity; P:proteolysis	EC:3.4.23	Acting on peptide bonds (peptidases)	-	-	-	-	-	-	-	-	-	-	-	-	-	-	-	-	-	-	8.07	0	-	-	-	-
Fsp-Ps 5.2_LOD1.5Interval	TRINITY_DN6393_c0_g2_i1	not available	len=3489 path=[0:0-3488]	0	758	684.763	1093	53	1041	44726445	44727482	0.00195599	779	74.7601	779	74.7601	5	0.479846	Plus	Minus	3489	coatomer subunit zeta-3	F:aspartic-type endopeptidase activity; P:proteolysis	EC:3.4.23	Acting on peptide bonds (peptidases)	-	-	-	-	-	-	-	-	-	-	-	-	-	-	-	-	-	-	8.07	0	-	-	-	-
Fsp-Ps 5.2_LOD1.5Interval	TRINITY_DN6393_c0_g2_i1	not available	len=3489 path=[0:0-3488]	0	758	684.763	3012	3477	466	18724455	18724922	0.000877276	433	92.5214	433	92.5214	2	0.42735	Plus	Plus	3489	coatomer subunit zeta-3	F:aspartic-type endopeptidase activity; P:proteolysis	EC:3.4.23	Acting on peptide bonds (peptidases)	-	-	-	-	-	-	-	-	-	-	-	-	-	-	-	-	-	-	8.07	0	-	-	-	-
Fsp-Ps 5.2_LOD1.5Interval	TRINITY_DN6393_c0_g2_i1	not available	len=3489 path=[0:0-3488]	0	756	682.96	784	1705	922	47253473	47254373	0.00173573	706	76.3243	706	76.3243	27	2.91892	Plus	Plus	3489	coatomer subunit zeta-3	F:aspartic-type endopeptidase activity; P:proteolysis	EC:3.4.23	Acting on peptide bonds (peptidases)	-	-	-	-	-	-	-	-	-	-	-	-	-	-	-	-	-	-	8.07	0	-	-	-	-
Fsp-Ps 5.2_LOD1.5Interval	TRINITY_DN6393_c0_g2_i1	not available	len=3489 path=[0:0-3488]	0	756	682.96	2746	3481	736	51163999	51164729	0.00138557	597	81.0041	597	81.0041	7	0.949796	Plus	Plus	3489	coatomer subunit zeta-3	F:aspartic-type endopeptidase activity; P:proteolysis	EC:3.4.23	Acting on peptide bonds (peptidases)	-	-	-	-	-	-	-	-	-	-	-	-	-	-	-	-	-	-	8.07	0	-	-	-	-
Fsp-Ps 5.2_LOD1.5Interval	TRINITY_DN6393_c0_g2_i1	not available	len=3489 path=[0:0-3488]	0	754	681.156	1120	53	1068	3960399	3961464	0.00200682	797	74.4164	797	74.4164	8	0.746965	Plus	Minus	3489	coatomer subunit zeta-3	F:aspartic-type endopeptidase activity; P:proteolysis	EC:3.4.23	Acting on peptide bonds (peptidases)	-	-	-	-	-	-	-	-	-	-	-	-	-	-	-	-	-	-	8.07	0	-	-	-	-
Fsp-Ps 5.2_LOD1.5Interval	TRINITY_DN6393_c0_g2_i1	not available	len=3489 path=[0:0-3488]	0	754	681.156	56	1967	1912	9878116	9880012	0.00359947	1338	69.1116	1338	69.1116	63	3.25413	Plus	Plus	3489	coatomer subunit zeta-3	F:aspartic-type endopeptidase activity; P:proteolysis	EC:3.4.23	Acting on peptide bonds (peptidases)	-	-	-	-	-	-	-	-	-	-	-	-	-	-	-	-	-	-	8.07	0	-	-	-	-
Fsp-Ps 5.2_LOD1.5Interval	TRINITY_DN6393_c0_g2_i1	not available	len=3489 path=[0:0-3488]	0	750	677.55	805	21	785	11115526	11116316	0.00147405	632	79.6974	632	79.6974	10	1.26103	Plus	Minus	3489	coatomer subunit zeta-3	F:aspartic-type endopeptidase activity; P:proteolysis	EC:3.4.23	Acting on peptide bonds (peptidases)	-	-	-	-	-	-	-	-	-	-	-	-	-	-	-	-	-	-	8.07	0	-	-	-	-
Fsp-Ps 5.2_LOD1.5Interval	TRINITY_DN6393_c0_g2_i1	not available	len=3489 path=[0:0-3488]	0	750	677.55	1943	35	1909	32090114	32092000	0.00359005	1330	68.5921	1330	68.5921	82	4.22898	Plus	Minus	3489	coatomer subunit zeta-3	F:aspartic-type endopeptidase activity; P:proteolysis	EC:3.4.23	Acting on peptide bonds (peptidases)	-	-	-	-	-	-	-	-	-	-	-	-	-	-	-	-	-	-	8.07	0	-	-	-	-
Fsp-Ps 5.2_LOD1.5Interval	TRINITY_DN6393_c0_g2_i1	not available	len=3489 path=[0:0-3488]	0	750	677.55	53	1093	1041	27704559	27705596	0.00195975	782	74.761	782	74.761	13	1.24283	Plus	Plus	3489	coatomer subunit zeta-3	F:aspartic-type endopeptidase activity; P:proteolysis	EC:3.4.23	Acting on peptide bonds (peptidases)	-	-	-	-	-	-	-	-	-	-	-	-	-	-	-	-	-	-	8.07	0	-	-	-	-
Fsp-Ps 5.2_LOD1.5Interval	TRINITY_DN6393_c0_g2_i1	not available	len=3489 path=[0:0-3488]	0	750	677.55	2607	3481	875	25150214	25151084	0.00164725	689	77.5901	689	77.5901	30	3.37838	Plus	Plus	3489	coatomer subunit zeta-3	F:aspartic-type endopeptidase activity; P:proteolysis	EC:3.4.23	Acting on peptide bonds (peptidases)	-	-	-	-	-	-	-	-	-	-	-	-	-	-	-	-	-	-	8.07	0	-	-	-	-
Fsp-Ps 5.2_LOD1.5Interval	TRINITY_DN6393_c0_g2_i1	not available	len=3489 path=[0:0-3488]	0	748	675.746	56	1833	1778	11092794	11094549	0.0033472	1245	69.2821	1245	69.2821	60	3.3389	Plus	Plus	3489	coatomer subunit zeta-3	F:aspartic-type endopeptidase activity; P:proteolysis	EC:3.4.23	Acting on peptide bonds (peptidases)	-	-	-	-	-	-	-	-	-	-	-	-	-	-	-	-	-	-	8.07	0	-	-	-	-
Fsp-Ps 5.2_LOD1.5Interval	TRINITY_DN6393_c0_g2_i1	not available	len=3489 path=[0:0-3488]	0	742	670.336	953	12	942	12350591	12351530	0.00176961	721	76.2963	721	76.2963	8	0.846561	Plus	Minus	3489	coatomer subunit zeta-3	F:aspartic-type endopeptidase activity; P:proteolysis	EC:3.4.23	Acting on peptide bonds (peptidases)	-	-	-	-	-	-	-	-	-	-	-	-	-	-	-	-	-	-	8.07	0	-	-	-	-
Fsp-Ps 5.2_LOD1.5Interval	TRINITY_DN6393_c0_g2_i1	not available	len=3489 path=[0:0-3488]	0	742	670.336	53	1093	1041	2011521	2012554	0.00195975	779	74.6884	779	74.6884	11	1.05465	Plus	Plus	3489	coatomer subunit zeta-3	F:aspartic-type endopeptidase activity; P:proteolysis	EC:3.4.23	Acting on peptide bonds (peptidases)	-	-	-	-	-	-	-	-	-	-	-	-	-	-	-	-	-	-	8.07	0	-	-	-	-
Fsp-Ps 5.2_LOD1.5Interval	TRINITY_DN6393_c0_g2_i1	not available	len=3489 path=[0:0-3488]	0	740	668.533	53	1092	1040	21059583	21060622	0.00195787	777	74.4253	777	74.4253	8	0.766284	Plus	Plus	3489	coatomer subunit zeta-3	F:aspartic-type endopeptidase activity; P:proteolysis	EC:3.4.23	Acting on peptide bonds (peptidases)	-	-	-	-	-	-	-	-	-	-	-	-	-	-	-	-	-	-	8.07	0	-	-	-	-
Fsp-Ps 5.2_LOD1.5Interval	TRINITY_DN6393_c0_g2_i1	not available	len=3489 path=[0:0-3488]	0	738	666.729	53	1093	1041	33955318	33956358	0.00195975	777	74.3541	777	74.3541	8	0.76555	Plus	Plus	3489	coatomer subunit zeta-3	F:aspartic-type endopeptidase activity; P:proteolysis	EC:3.4.23	Acting on peptide bonds (peptidases)	-	-	-	-	-	-	-	-	-	-	-	-	-	-	-	-	-	-	8.07	0	-	-	-	-
Fsp-Ps 5.2_LOD1.5Interval	TRINITY_DN6393_c0_g2_i1	not available	len=3489 path=[0:0-3488]	0	738	666.729	1093	53	1041	7780117	7781154	0.00195599	778	74.5925	778	74.5925	7	0.671141	Plus	Minus	3489	coatomer subunit zeta-3	F:aspartic-type endopeptidase activity; P:proteolysis	EC:3.4.23	Acting on peptide bonds (peptidases)	-	-	-	-	-	-	-	-	-	-	-	-	-	-	-	-	-	-	8.07	0	-	-	-	-
Fsp-Ps 5.2_LOD1.5Interval	TRINITY_DN6393_c0_g2_i1	not available	len=3489 path=[0:0-3488]	0	734	663.123	1	730	730	51161069	51161798	0.00137427	585	80.137	585	80.137	0	0	Plus	Plus	3489	coatomer subunit zeta-3	F:aspartic-type endopeptidase activity; P:proteolysis	EC:3.4.23	Acting on peptide bonds (peptidases)	-	-	-	-	-	-	-	-	-	-	-	-	-	-	-	-	-	-	8.07	0	-	-	-	-
Fsp-Ps 5.2_LOD1.5Interval	TRINITY_DN6393_c0_g2_i1	not available	len=3489 path=[0:0-3488]	0	734	663.123	3037	2363	675	11113795	11114469	0.00126697	552	81.7778	552	81.7778	0	0	Plus	Minus	3489	coatomer subunit zeta-3	F:aspartic-type endopeptidase activity; P:proteolysis	EC:3.4.23	Acting on peptide bonds (peptidases)	-	-	-	-	-	-	-	-	-	-	-	-	-	-	-	-	-	-	8.07	0	-	-	-	-
Fsp-Ps 5.2_LOD1.5Interval	TRINITY_DN6393_c0_g2_i1	not available	len=3489 path=[0:0-3488]	0	730	659.516	53	1732	1680	10519347	10521032	0.00316271	1186	69.4379	1186	69.4379	50	2.9274	Plus	Plus	3489	coatomer subunit zeta-3	F:aspartic-type endopeptidase activity; P:proteolysis	EC:3.4.23	Acting on peptide bonds (peptidases)	-	-	-	-	-	-	-	-	-	-	-	-	-	-	-	-	-	-	8.07	0	-	-	-	-
Fsp-Ps 5.2_LOD1.5Interval	TRINITY_DN6393_c0_g2_i1	not available	len=3489 path=[0:0-3488]	0	728	657.713	1162	102	1061	7020643	7021706	0.00199364	787	73.7582	787	73.7582	9	0.843486	Plus	Minus	3489	coatomer subunit zeta-3	F:aspartic-type endopeptidase activity; P:proteolysis	EC:3.4.23	Acting on peptide bonds (peptidases)	-	-	-	-	-	-	-	-	-	-	-	-	-	-	-	-	-	-	8.07	0	-	-	-	-
Fsp-Ps 5.2_LOD1.5Interval	TRINITY_DN6393_c0_g2_i1	not available	len=3489 path=[0:0-3488]	0	726	655.909	1093	53	1041	42537079	42538118	0.00195599	778	74.3075	778	74.3075	13	1.24164	Plus	Minus	3489	coatomer subunit zeta-3	F:aspartic-type endopeptidase activity; P:proteolysis	EC:3.4.23	Acting on peptide bonds (peptidases)	-	-	-	-	-	-	-	-	-	-	-	-	-	-	-	-	-	-	8.07	0	-	-	-	-
Fsp-Ps 5.2_LOD1.5Interval	TRINITY_DN6393_c0_g2_i1	not available	len=3489 path=[0:0-3488]	0	724	654.106	2507	1757	751	35491134	35491884	0.00141004	605	79.2923	605	79.2923	24	3.14548	Plus	Minus	3489	coatomer subunit zeta-3	F:aspartic-type endopeptidase activity; P:proteolysis	EC:3.4.23	Acting on peptide bonds (peptidases)	-	-	-	-	-	-	-	-	-	-	-	-	-	-	-	-	-	-	8.07	0	-	-	-	-
Fsp-Ps 5.2_LOD1.5Interval	TRINITY_DN6393_c0_g2_i1	not available	len=3489 path=[0:0-3488]	2.18011e-180	720	650.499	53	1720	1668	33352891	33354544	0.00314012	1172	69.4724	1172	69.4724	52	3.08239	Plus	Plus	3489	coatomer subunit zeta-3	F:aspartic-type endopeptidase activity; P:proteolysis	EC:3.4.23	Acting on peptide bonds (peptidases)	-	-	-	-	-	-	-	-	-	-	-	-	-	-	-	-	-	-	8.07	0	-	-	-	-
Fsp-Ps 5.2_LOD1.5Interval	TRINITY_DN6393_c0_g2_i1	not available	len=3489 path=[0:0-3488]	2.18011e-180	720	650.499	1156	53	1104	6398767	6399873	0.00207459	815	73.1598	815	73.1598	17	1.52603	Plus	Minus	3489	coatomer subunit zeta-3	F:aspartic-type endopeptidase activity; P:proteolysis	EC:3.4.23	Acting on peptide bonds (peptidases)	-	-	-	-	-	-	-	-	-	-	-	-	-	-	-	-	-	-	8.07	0	-	-	-	-
Fsp-Ps 5.2_LOD1.5Interval	TRINITY_DN6393_c0_g2_i1	not available	len=3489 path=[0:0-3488]	7.60932e-180	718	648.696	1705	53	1653	9454281	9455919	0.00310812	1165	69.5938	1165	69.5938	56	3.34528	Plus	Minus	3489	coatomer subunit zeta-3	F:aspartic-type endopeptidase activity; P:proteolysis	EC:3.4.23	Acting on peptide bonds (peptidases)	-	-	-	-	-	-	-	-	-	-	-	-	-	-	-	-	-	-	8.07	0	-	-	-	-
Fsp-Ps 5.2_LOD1.5Interval	TRINITY_DN6393_c0_g2_i1	not available	len=3489 path=[0:0-3488]	1.12932e-177	710	641.482	1	895	895	47252577	47253471	0.0016849	683	75.9733	683	75.9733	8	0.889878	Plus	Plus	3489	coatomer subunit zeta-3	F:aspartic-type endopeptidase activity; P:proteolysis	EC:3.4.23	Acting on peptide bonds (peptidases)	-	-	-	-	-	-	-	-	-	-	-	-	-	-	-	-	-	-	8.07	0	-	-	-	-
Fsp-Ps 5.2_LOD1.5Interval	TRINITY_DN6393_c0_g2_i1	not available	len=3489 path=[0:0-3488]	3.94173e-177	708	639.679	52	1113	1062	27964261	27965318	0.00199929	787	73.7582	787	73.7582	14	1.31209	Plus	Plus	3489	coatomer subunit zeta-3	F:aspartic-type endopeptidase activity; P:proteolysis	EC:3.4.23	Acting on peptide bonds (peptidases)	-	-	-	-	-	-	-	-	-	-	-	-	-	-	-	-	-	-	8.07	0	-	-	-	-
Fsp-Ps 5.2_LOD1.5Interval	TRINITY_DN6393_c0_g2_i1	not available	len=3489 path=[0:0-3488]	1.3758e-176	706	637.875	1162	53	1110	23001864	23002973	0.00208588	819	73.2558	819	73.2558	16	1.43113	Plus	Minus	3489	coatomer subunit zeta-3	F:aspartic-type endopeptidase activity; P:proteolysis	EC:3.4.23	Acting on peptide bonds (peptidases)	-	-	-	-	-	-	-	-	-	-	-	-	-	-	-	-	-	-	8.07	0	-	-	-	-
Fsp-Ps 5.2_LOD1.5Interval	TRINITY_DN6393_c0_g2_i1	not available	len=3489 path=[0:0-3488]	4.80201e-176	704	636.072	35	1111	1077	21636173	21637249	0.00202752	794	73.3826	794	73.3826	10	0.924214	Plus	Plus	3489	coatomer subunit zeta-3	F:aspartic-type endopeptidase activity; P:proteolysis	EC:3.4.23	Acting on peptide bonds (peptidases)	-	-	-	-	-	-	-	-	-	-	-	-	-	-	-	-	-	-	8.07	0	-	-	-	-
Fsp-Ps 5.2_LOD1.5Interval	TRINITY_DN6393_c0_g2_i1	not available	len=3489 path=[0:0-3488]	5.85004e-175	700	632.465	53	1718	1666	22161025	22162690	0.00313636	1170	69.1489	1170	69.1489	52	3.07329	Plus	Plus	3489	coatomer subunit zeta-3	F:aspartic-type endopeptidase activity; P:proteolysis	EC:3.4.23	Acting on peptide bonds (peptidases)	-	-	-	-	-	-	-	-	-	-	-	-	-	-	-	-	-	-	8.07	0	-	-	-	-
Fsp-Ps 5.2_LOD1.5Interval	TRINITY_DN6393_c0_g2_i1	not available	len=3489 path=[0:0-3488]	7.12681e-174	696	628.859	36	1093	1058	32423996	32425048	0.00199176	782	73.6347	782	73.6347	13	1.22411	Plus	Plus	3489	coatomer subunit zeta-3	F:aspartic-type endopeptidase activity; P:proteolysis	EC:3.4.23	Acting on peptide bonds (peptidases)	-	-	-	-	-	-	-	-	-	-	-	-	-	-	-	-	-	-	8.07	0	-	-	-	-
Fsp-Ps 5.2_LOD1.5Interval	TRINITY_DN6393_c0_g2_i1	not available	len=3489 path=[0:0-3488]	2.4875e-173	694	627.055	1093	35	1059	25997020	25998077	0.00198987	780	73.3772	780	73.3772	9	0.84666	Plus	Minus	3489	coatomer subunit zeta-3	F:aspartic-type endopeptidase activity; P:proteolysis	EC:3.4.23	Acting on peptide bonds (peptidases)	-	-	-	-	-	-	-	-	-	-	-	-	-	-	-	-	-	-	8.07	0	-	-	-	-
Fsp-Ps 5.2_LOD1.5Interval	TRINITY_DN6393_c0_g2_i1	not available	len=3489 path=[0:0-3488]	2.4875e-173	694	627.055	1093	35	1059	6419963	6421015	0.00198987	780	73.3772	780	73.3772	14	1.31703	Plus	Minus	3489	coatomer subunit zeta-3	F:aspartic-type endopeptidase activity; P:proteolysis	EC:3.4.23	Acting on peptide bonds (peptidases)	-	-	-	-	-	-	-	-	-	-	-	-	-	-	-	-	-	-	8.07	0	-	-	-	-
Fsp-Ps 5.2_LOD1.5Interval	TRINITY_DN6393_c0_g2_i1	not available	len=3489 path=[0:0-3488]	2.4875e-173	694	627.055	53	1705	1653	35509217	35510857	0.00311188	1156	69.1388	1156	69.1388	50	2.99043	Plus	Plus	3489	coatomer subunit zeta-3	F:aspartic-type endopeptidase activity; P:proteolysis	EC:3.4.23	Acting on peptide bonds (peptidases)	-	-	-	-	-	-	-	-	-	-	-	-	-	-	-	-	-	-	8.07	0	-	-	-	-
Fsp-Ps 5.2_LOD1.5Interval	TRINITY_DN6393_c0_g2_i1	not available	len=3489 path=[0:0-3488]	2.4875e-173	694	627.055	53	1162	1110	10505734	10506843	0.00208965	811	72.6703	811	72.6703	12	1.07527	Plus	Plus	3489	coatomer subunit zeta-3	F:aspartic-type endopeptidase activity; P:proteolysis	EC:3.4.23	Acting on peptide bonds (peptidases)	-	-	-	-	-	-	-	-	-	-	-	-	-	-	-	-	-	-	8.07	0	-	-	-	-
Fsp-Ps 5.2_LOD1.5Interval	TRINITY_DN6393_c0_g2_i1	not available	len=3489 path=[0:0-3488]	2.4875e-173	694	627.055	53	1093	1041	4124028	4125064	0.00195975	769	73.7296	769	73.7296	8	0.767018	Plus	Plus	3489	coatomer subunit zeta-3	F:aspartic-type endopeptidase activity; P:proteolysis	EC:3.4.23	Acting on peptide bonds (peptidases)	-	-	-	-	-	-	-	-	-	-	-	-	-	-	-	-	-	-	8.07	0	-	-	-	-
Fsp-Ps 5.2_LOD1.5Interval	TRINITY_DN6393_c0_g2_i1	not available	len=3489 path=[0:0-3488]	2.4875e-173	694	627.055	2435	3081	647	51194924	51195570	0.00121802	527	81.4529	527	81.4529	0	0	Plus	Plus	3489	coatomer subunit zeta-3	F:aspartic-type endopeptidase activity; P:proteolysis	EC:3.4.23	Acting on peptide bonds (peptidases)	-	-	-	-	-	-	-	-	-	-	-	-	-	-	-	-	-	-	8.07	0	-	-	-	-
Fsp-Ps 5.2_LOD1.5Interval	TRINITY_DN6393_c0_g2_i1	not available	len=3489 path=[0:0-3488]	8.68223e-173	692	625.252	1093	53	1041	2871343	2872387	0.00195599	774	73.5741	774	73.5741	18	1.71103	Plus	Minus	3489	coatomer subunit zeta-3	F:aspartic-type endopeptidase activity; P:proteolysis	EC:3.4.23	Acting on peptide bonds (peptidases)	-	-	-	-	-	-	-	-	-	-	-	-	-	-	-	-	-	-	8.07	0	-	-	-	-
Fsp-Ps 5.2_LOD1.5Interval	TRINITY_DN6393_c0_g2_i1	not available	len=3489 path=[0:0-3488]	3.0304e-172	690	623.449	885	1	885	46745310	46746193	0.00166231	670	75.7062	670	75.7062	1	0.112994	Plus	Minus	3489	coatomer subunit zeta-3	F:aspartic-type endopeptidase activity; P:proteolysis	EC:3.4.23	Acting on peptide bonds (peptidases)	-	-	-	-	-	-	-	-	-	-	-	-	-	-	-	-	-	-	8.07	0	-	-	-	-
Fsp-Ps 5.2_LOD1.5Interval	TRINITY_DN6393_c0_g2_i1	not available	len=3489 path=[0:0-3488]	3.0304e-172	690	623.449	53	1084	1032	5449616	5450638	0.00194281	762	73.6944	762	73.6944	13	1.25725	Plus	Plus	3489	coatomer subunit zeta-3	F:aspartic-type endopeptidase activity; P:proteolysis	EC:3.4.23	Acting on peptide bonds (peptidases)	-	-	-	-	-	-	-	-	-	-	-	-	-	-	-	-	-	-	8.07	0	-	-	-	-
Fsp-Ps 5.2_LOD1.5Interval	TRINITY_DN6393_c0_g2_i1	not available	len=3489 path=[0:0-3488]	1.05771e-171	688	621.645	1135	53	1083	36067370	36068452	0.00203505	790	72.744	790	72.744	6	0.552486	Plus	Minus	3489	coatomer subunit zeta-3	F:aspartic-type endopeptidase activity; P:proteolysis	EC:3.4.23	Acting on peptide bonds (peptidases)	-	-	-	-	-	-	-	-	-	-	-	-	-	-	-	-	-	-	8.07	0	-	-	-	-
Fsp-Ps 5.2_LOD1.5Interval	TRINITY_DN6393_c0_g2_i1	not available	len=3489 path=[0:0-3488]	1.05771e-171	688	621.645	1093	53	1041	49145972	49147008	0.00195599	770	73.7548	770	73.7548	10	0.957854	Plus	Minus	3489	coatomer subunit zeta-3	F:aspartic-type endopeptidase activity; P:proteolysis	EC:3.4.23	Acting on peptide bonds (peptidases)	-	-	-	-	-	-	-	-	-	-	-	-	-	-	-	-	-	-	8.07	0	-	-	-	-
Fsp-Ps 5.2_LOD1.5Interval	TRINITY_DN6393_c0_g2_i1	not available	len=3489 path=[0:0-3488]	1.05771e-171	688	621.645	1093	53	1041	6312470	6313507	0.00195599	765	73.4165	765	73.4165	5	0.479846	Plus	Minus	3489	coatomer subunit zeta-3	F:aspartic-type endopeptidase activity; P:proteolysis	EC:3.4.23	Acting on peptide bonds (peptidases)	-	-	-	-	-	-	-	-	-	-	-	-	-	-	-	-	-	-	8.07	0	-	-	-	-
Fsp-Ps 5.2_LOD1.5Interval	TRINITY_DN6393_c0_g2_i1	not available	len=3489 path=[0:0-3488]	1.05771e-171	688	621.645	1717	54	1664	4765400	4767041	0.00312883	1164	69.0801	1164	69.0801	64	3.79822	Plus	Minus	3489	coatomer subunit zeta-3	F:aspartic-type endopeptidase activity; P:proteolysis	EC:3.4.23	Acting on peptide bonds (peptidases)	-	-	-	-	-	-	-	-	-	-	-	-	-	-	-	-	-	-	8.07	0	-	-	-	-
Fsp-Ps 5.2_LOD1.5Interval	TRINITY_DN6393_c0_g2_i1	not available	len=3489 path=[0:0-3488]	4.49751e-170	682	616.235	826	1	826	21081042	21081866	0.00155123	633	76.6344	633	76.6344	1	0.121065	Plus	Minus	3489	coatomer subunit zeta-3	F:aspartic-type endopeptidase activity; P:proteolysis	EC:3.4.23	Acting on peptide bonds (peptidases)	-	-	-	-	-	-	-	-	-	-	-	-	-	-	-	-	-	-	8.07	0	-	-	-	-
Fsp-Ps 5.2_LOD1.5Interval	TRINITY_DN6393_c0_g2_i1	not available	len=3489 path=[0:0-3488]	4.49751e-170	682	616.235	36	1085	1050	35623232	35624263	0.00197669	773	73.2701	773	73.2701	28	2.65403	Plus	Plus	3489	coatomer subunit zeta-3	F:aspartic-type endopeptidase activity; P:proteolysis	EC:3.4.23	Acting on peptide bonds (peptidases)	-	-	-	-	-	-	-	-	-	-	-	-	-	-	-	-	-	-	8.07	0	-	-	-	-
Fsp-Ps 5.2_LOD1.5Interval	TRINITY_DN6393_c0_g2_i1	not available	len=3489 path=[0:0-3488]	4.49751e-170	682	616.235	53	1174	1122	21401964	21403086	0.00211224	819	72.286	819	72.286	21	1.85349	Plus	Plus	3489	coatomer subunit zeta-3	F:aspartic-type endopeptidase activity; P:proteolysis	EC:3.4.23	Acting on peptide bonds (peptidases)	-	-	-	-	-	-	-	-	-	-	-	-	-	-	-	-	-	-	8.07	0	-	-	-	-
Fsp-Ps 5.2_LOD1.5Interval	TRINITY_DN6393_c0_g2_i1	not available	len=3489 path=[0:0-3488]	4.49751e-170	682	616.235	1093	53	1041	24499081	24500121	0.00195599	766	73.3014	766	73.3014	8	0.76555	Plus	Minus	3489	coatomer subunit zeta-3	F:aspartic-type endopeptidase activity; P:proteolysis	EC:3.4.23	Acting on peptide bonds (peptidases)	-	-	-	-	-	-	-	-	-	-	-	-	-	-	-	-	-	-	8.07	0	-	-	-	-
Fsp-Ps 5.2_LOD1.5Interval	TRINITY_DN6393_c0_g2_i1	not available	len=3489 path=[0:0-3488]	4.49751e-170	682	616.235	2848	1593	1256	7421077	7422323	0.00236074	900	70.6436	900	70.6436	45	3.53218	Plus	Minus	3489	coatomer subunit zeta-3	F:aspartic-type endopeptidase activity; P:proteolysis	EC:3.4.23	Acting on peptide bonds (peptidases)	-	-	-	-	-	-	-	-	-	-	-	-	-	-	-	-	-	-	8.07	0	-	-	-	-
Fsp-Ps 5.2_LOD1.5Interval	TRINITY_DN6393_c0_g2_i1	not available	len=3489 path=[0:0-3488]	1.56978e-169	680	614.432	35	1076	1042	26069074	26070109	0.00196163	766	73.2314	766	73.2314	14	1.33843	Plus	Plus	3489	coatomer subunit zeta-3	F:aspartic-type endopeptidase activity; P:proteolysis	EC:3.4.23	Acting on peptide bonds (peptidases)	-	-	-	-	-	-	-	-	-	-	-	-	-	-	-	-	-	-	8.07	0	-	-	-	-
Fsp-Ps 5.2_LOD1.5Interval	TRINITY_DN6393_c0_g2_i1	not available	len=3489 path=[0:0-3488]	1.56978e-169	680	614.432	53	991	939	18503083	18504015	0.00176773	705	74.7614	705	74.7614	14	1.48462	Plus	Plus	3489	coatomer subunit zeta-3	F:aspartic-type endopeptidase activity; P:proteolysis	EC:3.4.23	Acting on peptide bonds (peptidases)	-	-	-	-	-	-	-	-	-	-	-	-	-	-	-	-	-	-	8.07	0	-	-	-	-
Fsp-Ps 5.2_LOD1.5Interval	TRINITY_DN6393_c0_g2_i1	not available	len=3489 path=[0:0-3488]	5.47909e-169	678	612.628	1111	53	1059	30884376	30885431	0.00198987	777	73.2328	777	73.2328	7	0.659755	Plus	Minus	3489	coatomer subunit zeta-3	F:aspartic-type endopeptidase activity; P:proteolysis	EC:3.4.23	Acting on peptide bonds (peptidases)	-	-	-	-	-	-	-	-	-	-	-	-	-	-	-	-	-	-	8.07	0	-	-	-	-
Fsp-Ps 5.2_LOD1.5Interval	TRINITY_DN6393_c0_g2_i1	not available	len=3489 path=[0:0-3488]	1.91239e-168	676	610.825	35	1093	1059	12603448	12604505	0.00199364	776	73.1385	776	73.1385	5	0.471254	Plus	Plus	3489	coatomer subunit zeta-3	F:aspartic-type endopeptidase activity; P:proteolysis	EC:3.4.23	Acting on peptide bonds (peptidases)	-	-	-	-	-	-	-	-	-	-	-	-	-	-	-	-	-	-	8.07	0	-	-	-	-
Fsp-Ps 5.2_LOD1.5Interval	TRINITY_DN6393_c0_g2_i1	not available	len=3489 path=[0:0-3488]	2.32977e-167	672	607.218	1177	35	1143	33776087	33777234	0.00214801	833	72.0588	833	72.0588	21	1.81661	Plus	Minus	3489	coatomer subunit zeta-3	F:aspartic-type endopeptidase activity; P:proteolysis	EC:3.4.23	Acting on peptide bonds (peptidases)	-	-	-	-	-	-	-	-	-	-	-	-	-	-	-	-	-	-	8.07	0	-	-	-	-
Fsp-Ps 5.2_LOD1.5Interval	TRINITY_DN6393_c0_g2_i1	not available	len=3489 path=[0:0-3488]	2.32977e-167	672	607.218	39	1111	1073	25213985	25215056	0.00201999	784	72.7948	784	72.7948	9	0.835655	Plus	Plus	3489	coatomer subunit zeta-3	F:aspartic-type endopeptidase activity; P:proteolysis	EC:3.4.23	Acting on peptide bonds (peptidases)	-	-	-	-	-	-	-	-	-	-	-	-	-	-	-	-	-	-	8.07	0	-	-	-	-
Fsp-Ps 5.2_LOD1.5Interval	TRINITY_DN6393_c0_g2_i1	not available	len=3489 path=[0:0-3488]	8.13168e-167	670	605.415	1111	53	1059	34511651	34512699	0.00198987	776	73.0697	776	73.0697	16	1.50659	Plus	Minus	3489	coatomer subunit zeta-3	F:aspartic-type endopeptidase activity; P:proteolysis	EC:3.4.23	Acting on peptide bonds (peptidases)	-	-	-	-	-	-	-	-	-	-	-	-	-	-	-	-	-	-	8.07	0	-	-	-	-
Fsp-Ps 5.2_LOD1.5Interval	TRINITY_DN6393_c0_g2_i1	not available	len=3489 path=[0:0-3488]	8.13168e-167	670	605.415	1085	53	1033	2682616	2683629	0.00194093	759	73.1919	759	73.1919	27	2.60366	Plus	Minus	3489	coatomer subunit zeta-3	F:aspartic-type endopeptidase activity; P:proteolysis	EC:3.4.23	Acting on peptide bonds (peptidases)	-	-	-	-	-	-	-	-	-	-	-	-	-	-	-	-	-	-	8.07	0	-	-	-	-
Fsp-Ps 5.2_LOD1.5Interval	TRINITY_DN6393_c0_g2_i1	not available	len=3489 path=[0:0-3488]	8.13168e-167	670	605.415	2377	2869	493	25561694	25562186	0.000928105	430	87.2211	430	87.2211	0	0	Plus	Plus	3489	coatomer subunit zeta-3	F:aspartic-type endopeptidase activity; P:proteolysis	EC:3.4.23	Acting on peptide bonds (peptidases)	-	-	-	-	-	-	-	-	-	-	-	-	-	-	-	-	-	-	8.07	0	-	-	-	-
Fsp-Ps 5.2_LOD1.5Interval	TRINITY_DN6393_c0_g2_i1	not available	len=3489 path=[0:0-3488]	2.83824e-166	668	603.611	2799	3481	683	12949639	12950318	0.00128579	552	80.2326	552	80.2326	13	1.88953	Plus	Plus	3489	coatomer subunit zeta-3	F:aspartic-type endopeptidase activity; P:proteolysis	EC:3.4.23	Acting on peptide bonds (peptidases)	-	-	-	-	-	-	-	-	-	-	-	-	-	-	-	-	-	-	8.07	0	-	-	-	-
Fsp-Ps 5.2_LOD1.5Interval	TRINITY_DN6393_c0_g2_i1	not available	len=3489 path=[0:0-3488]	9.90642e-166	666	601.808	1823	53	1771	10829977	10831730	0.00333026	1226	68.377	1226	68.377	61	3.40212	Plus	Minus	3489	coatomer subunit zeta-3	F:aspartic-type endopeptidase activity; P:proteolysis	EC:3.4.23	Acting on peptide bonds (peptidases)	-	-	-	-	-	-	-	-	-	-	-	-	-	-	-	-	-	-	8.07	0	-	-	-	-
Fsp-Ps 5.2_LOD1.5Interval	TRINITY_DN6393_c0_g2_i1	not available	len=3489 path=[0:0-3488]	3.45768e-165	664	600.005	119	1093	975	27104854	27105825	0.0018355	722	73.8241	722	73.8241	9	0.920245	Plus	Plus	3489	coatomer subunit zeta-3	F:aspartic-type endopeptidase activity; P:proteolysis	EC:3.4.23	Acting on peptide bonds (peptidases)	-	-	-	-	-	-	-	-	-	-	-	-	-	-	-	-	-	-	8.07	0	-	-	-	-
Fsp-Ps 5.2_LOD1.5Interval	TRINITY_DN6393_c0_g2_i1	not available	len=3489 path=[0:0-3488]	1.20685e-164	662	598.201	1126	53	1074	40052745	40053809	0.00201811	783	72.5672	783	72.5672	19	1.76089	Plus	Minus	3489	coatomer subunit zeta-3	F:aspartic-type endopeptidase activity; P:proteolysis	EC:3.4.23	Acting on peptide bonds (peptidases)	-	-	-	-	-	-	-	-	-	-	-	-	-	-	-	-	-	-	8.07	0	-	-	-	-
Fsp-Ps 5.2_LOD1.5Interval	TRINITY_DN6393_c0_g2_i1	not available	len=3489 path=[0:0-3488]	1.20685e-164	662	598.201	1111	53	1059	49048770	49049825	0.00198987	775	72.9755	775	72.9755	9	0.847458	Plus	Minus	3489	coatomer subunit zeta-3	F:aspartic-type endopeptidase activity; P:proteolysis	EC:3.4.23	Acting on peptide bonds (peptidases)	-	-	-	-	-	-	-	-	-	-	-	-	-	-	-	-	-	-	8.07	0	-	-	-	-
Fsp-Ps 5.2_LOD1.5Interval	TRINITY_DN6393_c0_g2_i1	not available	len=3489 path=[0:0-3488]	4.21232e-164	660	596.398	3477	3076	402	9215801	9216201	0.000753027	374	93.0348	374	93.0348	1	0.248756	Plus	Minus	3489	coatomer subunit zeta-3	F:aspartic-type endopeptidase activity; P:proteolysis	EC:3.4.23	Acting on peptide bonds (peptidases)	-	-	-	-	-	-	-	-	-	-	-	-	-	-	-	-	-	-	8.07	0	-	-	-	-
Fsp-Ps 5.2_LOD1.5Interval	TRINITY_DN6393_c0_g2_i1	not available	len=3489 path=[0:0-3488]	5.13165e-163	656	592.791	1162	35	1128	3617767	3618894	0.00211977	816	72.0212	816	72.0212	10	0.882613	Plus	Minus	3489	coatomer subunit zeta-3	F:aspartic-type endopeptidase activity; P:proteolysis	EC:3.4.23	Acting on peptide bonds (peptidases)	-	-	-	-	-	-	-	-	-	-	-	-	-	-	-	-	-	-	8.07	0	-	-	-	-
Fsp-Ps 5.2_LOD1.5Interval	TRINITY_DN6393_c0_g2_i1	not available	len=3489 path=[0:0-3488]	6.25163e-162	652	589.185	1084	53	1032	21218646	21219677	0.00193904	756	72.8324	756	72.8324	12	1.15607	Plus	Minus	3489	coatomer subunit zeta-3	F:aspartic-type endopeptidase activity; P:proteolysis	EC:3.4.23	Acting on peptide bonds (peptidases)	-	-	-	-	-	-	-	-	-	-	-	-	-	-	-	-	-	-	8.07	0	-	-	-	-
Fsp-Ps 5.2_LOD1.5Interval	TRINITY_DN6393_c0_g2_i1	not available	len=3489 path=[0:0-3488]	6.25163e-162	652	589.185	943	53	891	26708788	26709675	0.0016736	670	75.028	670	75.028	7	0.783875	Plus	Minus	3489	coatomer subunit zeta-3	F:aspartic-type endopeptidase activity; P:proteolysis	EC:3.4.23	Acting on peptide bonds (peptidases)	-	-	-	-	-	-	-	-	-	-	-	-	-	-	-	-	-	-	8.07	0	-	-	-	-
Fsp-Ps 5.2_LOD1.5Interval	TRINITY_DN6393_c0_g2_i1	not available	len=3489 path=[0:0-3488]	2.18203e-161	650	587.381	618	24	595	20309873	20310467	0.00111636	487	81.8487	487	81.8487	0	0	Plus	Minus	3489	coatomer subunit zeta-3	F:aspartic-type endopeptidase activity; P:proteolysis	EC:3.4.23	Acting on peptide bonds (peptidases)	-	-	-	-	-	-	-	-	-	-	-	-	-	-	-	-	-	-	8.07	0	-	-	-	-
Fsp-Ps 5.2_LOD1.5Interval	TRINITY_DN6393_c0_g2_i1	not available	len=3489 path=[0:0-3488]	2.18203e-161	650	587.381	1093	53	1041	18329974	18331014	0.00195599	764	72.9704	764	72.9704	12	1.14613	Plus	Minus	3489	coatomer subunit zeta-3	F:aspartic-type endopeptidase activity; P:proteolysis	EC:3.4.23	Acting on peptide bonds (peptidases)	-	-	-	-	-	-	-	-	-	-	-	-	-	-	-	-	-	-	8.07	0	-	-	-	-
Fsp-Ps 5.2_LOD1.5Interval	TRINITY_DN6393_c0_g2_i1	not available	len=3489 path=[0:0-3488]	2.18203e-161	650	587.381	1943	211	1733	22312416	22314148	0.00325872	1194	68.1118	1194	68.1118	40	2.2818	Plus	Minus	3489	coatomer subunit zeta-3	F:aspartic-type endopeptidase activity; P:proteolysis	EC:3.4.23	Acting on peptide bonds (peptidases)	-	-	-	-	-	-	-	-	-	-	-	-	-	-	-	-	-	-	8.07	0	-	-	-	-
Fsp-Ps 5.2_LOD1.5Interval	TRINITY_DN6393_c0_g2_i1	not available	len=3489 path=[0:0-3488]	2.18203e-161	650	587.381	2787	3383	597	35596075	35596668	0.00112389	491	82.107	491	82.107	5	0.83612	Plus	Plus	3489	coatomer subunit zeta-3	F:aspartic-type endopeptidase activity; P:proteolysis	EC:3.4.23	Acting on peptide bonds (peptidases)	-	-	-	-	-	-	-	-	-	-	-	-	-	-	-	-	-	-	8.07	0	-	-	-	-
Fsp-Ps 5.2_LOD1.5Interval	TRINITY_DN6393_c0_g2_i1	not available	len=3489 path=[0:0-3488]	2.65826e-160	646	583.774	1816	36	1781	46758866	46760625	0.00334909	1230	68.2196	1230	68.2196	65	3.6051	Plus	Minus	3489	coatomer subunit zeta-3	F:aspartic-type endopeptidase activity; P:proteolysis	EC:3.4.23	Acting on peptide bonds (peptidases)	-	-	-	-	-	-	-	-	-	-	-	-	-	-	-	-	-	-	8.07	0	-	-	-	-
Fsp-Ps 5.2_LOD1.5Interval	TRINITY_DN6393_c0_g2_i1	not available	len=3489 path=[0:0-3488]	9.27824e-160	644	581.971	53	1093	1041	10702035	10703077	0.00195975	764	72.6927	764	72.6927	18	1.71265	Plus	Plus	3489	coatomer subunit zeta-3	F:aspartic-type endopeptidase activity; P:proteolysis	EC:3.4.23	Acting on peptide bonds (peptidases)	-	-	-	-	-	-	-	-	-	-	-	-	-	-	-	-	-	-	8.07	0	-	-	-	-
Fsp-Ps 5.2_LOD1.5Interval	TRINITY_DN6393_c0_g2_i1	not available	len=3489 path=[0:0-3488]	3.23843e-159	642	580.168	751	1	751	7011189	7011938	0.00141004	580	77.2304	580	77.2304	1	0.133156	Plus	Minus	3489	coatomer subunit zeta-3	F:aspartic-type endopeptidase activity; P:proteolysis	EC:3.4.23	Acting on peptide bonds (peptidases)	-	-	-	-	-	-	-	-	-	-	-	-	-	-	-	-	-	-	8.07	0	-	-	-	-
Fsp-Ps 5.2_LOD1.5Interval	TRINITY_DN6393_c0_g2_i1	not available	len=3489 path=[0:0-3488]	3.94521e-158	638	576.561	1093	53	1041	41644774	41645814	0.00195599	757	72.4402	757	72.4402	8	0.76555	Plus	Minus	3489	coatomer subunit zeta-3	F:aspartic-type endopeptidase activity; P:proteolysis	EC:3.4.23	Acting on peptide bonds (peptidases)	-	-	-	-	-	-	-	-	-	-	-	-	-	-	-	-	-	-	8.07	0	-	-	-	-
Fsp-Ps 5.2_LOD1.5Interval	TRINITY_DN6393_c0_g2_i1	not available	len=3489 path=[0:0-3488]	1.37701e-157	636	574.758	53	1162	1110	26549414	26550516	0.00208965	804	71.7217	804	71.7217	29	2.58698	Plus	Plus	3489	coatomer subunit zeta-3	F:aspartic-type endopeptidase activity; P:proteolysis	EC:3.4.23	Acting on peptide bonds (peptidases)	-	-	-	-	-	-	-	-	-	-	-	-	-	-	-	-	-	-	8.07	0	-	-	-	-
Fsp-Ps 5.2_LOD1.5Interval	TRINITY_DN6393_c0_g2_i1	not available	len=3489 path=[0:0-3488]	4.80625e-157	634	572.954	1833	35	1799	23154221	23155997	0.00338297	1228	67.6957	1228	67.6957	52	2.86659	Plus	Minus	3489	coatomer subunit zeta-3	F:aspartic-type endopeptidase activity; P:proteolysis	EC:3.4.23	Acting on peptide bonds (peptidases)	-	-	-	-	-	-	-	-	-	-	-	-	-	-	-	-	-	-	8.07	0	-	-	-	-
Fsp-Ps 5.2_LOD1.5Interval	TRINITY_DN6393_c0_g2_i1	not available	len=3489 path=[0:0-3488]	1.67755e-156	632	571.151	2900	3481	582	17481084	17481660	0.00109565	480	82.3328	480	82.3328	7	1.20069	Plus	Plus	3489	coatomer subunit zeta-3	F:aspartic-type endopeptidase activity; P:proteolysis	EC:3.4.23	Acting on peptide bonds (peptidases)	-	-	-	-	-	-	-	-	-	-	-	-	-	-	-	-	-	-	8.07	0	-	-	-	-
Fsp-Ps 5.2_LOD1.5Interval	TRINITY_DN6393_c0_g2_i1	not available	len=3489 path=[0:0-3488]	1.67755e-156	632	571.151	3481	2901	581	17377336	17377910	0.00109001	479	82.3024	479	82.3024	8	1.37457	Plus	Minus	3489	coatomer subunit zeta-3	F:aspartic-type endopeptidase activity; P:proteolysis	EC:3.4.23	Acting on peptide bonds (peptidases)	-	-	-	-	-	-	-	-	-	-	-	-	-	-	-	-	-	-	8.07	0	-	-	-	-
Fsp-Ps 5.2_LOD1.5Interval	TRINITY_DN6393_c0_g2_i1	not available	len=3489 path=[0:0-3488]	2.04367e-155	628	567.544	53	1705	1653	16191644	16193280	0.00311188	1142	68.5474	1142	68.5474	42	2.52101	Plus	Plus	3489	coatomer subunit zeta-3	F:aspartic-type endopeptidase activity; P:proteolysis	EC:3.4.23	Acting on peptide bonds (peptidases)	-	-	-	-	-	-	-	-	-	-	-	-	-	-	-	-	-	-	8.07	0	-	-	-	-
Fsp-Ps 5.2_LOD1.5Interval	TRINITY_DN6393_c0_g2_i1	not available	len=3489 path=[0:0-3488]	7.13311e-155	626	565.741	1205	683	523	11115008	11115530	0.000980817	439	83.9388	439	83.9388	0	0	Plus	Minus	3489	coatomer subunit zeta-3	F:aspartic-type endopeptidase activity; P:proteolysis	EC:3.4.23	Acting on peptide bonds (peptidases)	-	-	-	-	-	-	-	-	-	-	-	-	-	-	-	-	-	-	8.07	0	-	-	-	-
Fsp-Ps 5.2_LOD1.5Interval	TRINITY_DN6393_c0_g2_i1	not available	len=3489 path=[0:0-3488]	8.6899e-154	622	562.134	1111	53	1059	51019304	51020352	0.00198987	766	71.9925	766	71.9925	20	1.8797	Plus	Minus	3489	coatomer subunit zeta-3	F:aspartic-type endopeptidase activity; P:proteolysis	EC:3.4.23	Acting on peptide bonds (peptidases)	-	-	-	-	-	-	-	-	-	-	-	-	-	-	-	-	-	-	8.07	0	-	-	-	-
Fsp-Ps 5.2_LOD1.5Interval	TRINITY_DN6393_c0_g2_i1	not available	len=3489 path=[0:0-3488]	3.03307e-153	620	560.331	53	1111	1059	45310253	45311306	0.00199364	769	72.0712	769	72.0712	21	1.96813	Plus	Plus	3489	coatomer subunit zeta-3	F:aspartic-type endopeptidase activity; P:proteolysis	EC:3.4.23	Acting on peptide bonds (peptidases)	-	-	-	-	-	-	-	-	-	-	-	-	-	-	-	-	-	-	8.07	0	-	-	-	-
Fsp-Ps 5.2_LOD1.5Interval	TRINITY_DN6393_c0_g2_i1	not available	len=3489 path=[0:0-3488]	1.05865e-152	618	558.527	1093	517	577	20309298	20309874	0.00108248	470	81.4558	470	81.4558	0	0	Plus	Minus	3489	coatomer subunit zeta-3	F:aspartic-type endopeptidase activity; P:proteolysis	EC:3.4.23	Acting on peptide bonds (peptidases)	-	-	-	-	-	-	-	-	-	-	-	-	-	-	-	-	-	-	8.07	0	-	-	-	-
Fsp-Ps 5.2_LOD1.5Interval	TRINITY_DN6393_c0_g2_i1	not available	len=3489 path=[0:0-3488]	3.69504e-152	616	556.724	35	1162	1128	12779476	12780609	0.00212353	812	71.1656	812	71.1656	20	1.75285	Plus	Plus	3489	coatomer subunit zeta-3	F:aspartic-type endopeptidase activity; P:proteolysis	EC:3.4.23	Acting on peptide bonds (peptidases)	-	-	-	-	-	-	-	-	-	-	-	-	-	-	-	-	-	-	8.07	0	-	-	-	-
Fsp-Ps 5.2_LOD1.5Interval	TRINITY_DN6393_c0_g2_i1	not available	len=3489 path=[0:0-3488]	3.69504e-152	616	556.724	1660	53	1608	22125783	22127370	0.0030234	1115	68.7423	1115	68.7423	48	2.95931	Plus	Minus	3489	coatomer subunit zeta-3	F:aspartic-type endopeptidase activity; P:proteolysis	EC:3.4.23	Acting on peptide bonds (peptidases)	-	-	-	-	-	-	-	-	-	-	-	-	-	-	-	-	-	-	8.07	0	-	-	-	-
Fsp-Ps 5.2_LOD1.5Interval	TRINITY_DN6393_c0_g2_i1	not available	len=3489 path=[0:0-3488]	3.69504e-152	616	556.724	1162	126	1037	24211732	24212768	0.00194846	756	72.3445	756	72.3445	16	1.5311	Plus	Minus	3489	coatomer subunit zeta-3	F:aspartic-type endopeptidase activity; P:proteolysis	EC:3.4.23	Acting on peptide bonds (peptidases)	-	-	-	-	-	-	-	-	-	-	-	-	-	-	-	-	-	-	8.07	0	-	-	-	-
Fsp-Ps 5.2_LOD1.5Interval	TRINITY_DN6393_c0_g2_i1	not available	len=3489 path=[0:0-3488]	1.2897e-151	614	554.921	915	53	863	14833884	14834744	0.00162089	647	74.7113	647	74.7113	8	0.923788	Plus	Minus	3489	coatomer subunit zeta-3	F:aspartic-type endopeptidase activity; P:proteolysis	EC:3.4.23	Acting on peptide bonds (peptidases)	-	-	-	-	-	-	-	-	-	-	-	-	-	-	-	-	-	-	8.07	0	-	-	-	-
Fsp-Ps 5.2_LOD1.5Interval	TRINITY_DN6393_c0_g2_i1	not available	len=3489 path=[0:0-3488]	4.50148e-151	612	553.117	53	1093	1041	4731450	4732481	0.00195975	752	71.9617	752	71.9617	17	1.62679	Plus	Plus	3489	coatomer subunit zeta-3	F:aspartic-type endopeptidase activity; P:proteolysis	EC:3.4.23	Acting on peptide bonds (peptidases)	-	-	-	-	-	-	-	-	-	-	-	-	-	-	-	-	-	-	8.07	0	-	-	-	-
Fsp-Ps 5.2_LOD1.5Interval	TRINITY_DN6393_c0_g2_i1	not available	len=3489 path=[0:0-3488]	1.91408e-149	606	547.707	35	1093	1059	25202898	25203953	0.00199364	762	71.6839	762	71.6839	11	1.03481	Plus	Plus	3489	coatomer subunit zeta-3	F:aspartic-type endopeptidase activity; P:proteolysis	EC:3.4.23	Acting on peptide bonds (peptidases)	-	-	-	-	-	-	-	-	-	-	-	-	-	-	-	-	-	-	8.07	0	-	-	-	-
Fsp-Ps 5.2_LOD1.5Interval	TRINITY_DN6393_c0_g2_i1	not available	len=3489 path=[0:0-3488]	1.91408e-149	606	547.707	917	53	865	8111095	8111959	0.00162465	646	74.3383	646	74.3383	8	0.920598	Plus	Minus	3489	coatomer subunit zeta-3	F:aspartic-type endopeptidase activity; P:proteolysis	EC:3.4.23	Acting on peptide bonds (peptidases)	-	-	-	-	-	-	-	-	-	-	-	-	-	-	-	-	-	-	8.07	0	-	-	-	-
Fsp-Ps 5.2_LOD1.5Interval	TRINITY_DN6393_c0_g2_i1	not available	len=3489 path=[0:0-3488]	1.91408e-149	606	547.707	3472	1646	1827	34552407	34554247	0.00343568	1321	68.8021	1321	68.8021	172	8.95833	Plus	Minus	3489	coatomer subunit zeta-3	F:aspartic-type endopeptidase activity; P:proteolysis	EC:3.4.23	Acting on peptide bonds (peptidases)	-	-	-	-	-	-	-	-	-	-	-	-	-	-	-	-	-	-	8.07	0	-	-	-	-
Fsp-Ps 5.2_LOD1.5Interval	TRINITY_DN6393_c0_g2_i1	not available	len=3489 path=[0:0-3488]	2.33182e-148	602	544.1	1096	53	1044	8187117	8188143	0.00196163	751	71.7973	751	71.7973	21	2.00765	Plus	Minus	3489	coatomer subunit zeta-3	F:aspartic-type endopeptidase activity; P:proteolysis	EC:3.4.23	Acting on peptide bonds (peptidases)	-	-	-	-	-	-	-	-	-	-	-	-	-	-	-	-	-	-	8.07	0	-	-	-	-
Fsp-Ps 5.2_LOD1.5Interval	TRINITY_DN6393_c0_g2_i1	not available	len=3489 path=[0:0-3488]	2.33182e-148	602	544.1	3196	2556	641	4714126	4714746	0.00120296	502	78.3151	502	78.3151	20	3.12012	Plus	Minus	3489	coatomer subunit zeta-3	F:aspartic-type endopeptidase activity; P:proteolysis	EC:3.4.23	Acting on peptide bonds (peptidases)	-	-	-	-	-	-	-	-	-	-	-	-	-	-	-	-	-	-	8.07	0	-	-	-	-
Fsp-Ps 5.2_LOD1.5Interval	TRINITY_DN6393_c0_g2_i1	not available	len=3489 path=[0:0-3488]	8.13887e-148	600	542.297	53	1956	1904	4668372	4670257	0.00358441	1302	67.1134	1302	67.1134	90	4.63918	Plus	Plus	3489	coatomer subunit zeta-3	F:aspartic-type endopeptidase activity; P:proteolysis	EC:3.4.23	Acting on peptide bonds (peptidases)	-	-	-	-	-	-	-	-	-	-	-	-	-	-	-	-	-	-	8.07	0	-	-	-	-
Fsp-Ps 5.2_LOD1.5Interval	TRINITY_DN6393_c0_g2_i1	not available	len=3489 path=[0:0-3488]	8.13887e-148	600	542.297	53	1162	1110	12888762	12889873	0.00208965	795	71.1728	795	71.1728	12	1.07431	Plus	Plus	3489	coatomer subunit zeta-3	F:aspartic-type endopeptidase activity; P:proteolysis	EC:3.4.23	Acting on peptide bonds (peptidases)	-	-	-	-	-	-	-	-	-	-	-	-	-	-	-	-	-	-	8.07	0	-	-	-	-
Fsp-Ps 5.2_LOD1.5Interval	TRINITY_DN6393_c0_g2_i1	not available	len=3489 path=[0:0-3488]	2.84074e-147	598	540.494	35	1723	1689	34449589	34451247	0.00317965	1157	67.9389	1157	67.9389	58	3.40575	Plus	Plus	3489	coatomer subunit zeta-3	F:aspartic-type endopeptidase activity; P:proteolysis	EC:3.4.23	Acting on peptide bonds (peptidases)	-	-	-	-	-	-	-	-	-	-	-	-	-	-	-	-	-	-	8.07	0	-	-	-	-
Fsp-Ps 5.2_LOD1.5Interval	TRINITY_DN6393_c0_g2_i1	not available	len=3489 path=[0:0-3488]	2.84074e-147	598	540.494	100	1162	1063	42948434	42949466	0.00200117	763	71.2418	763	71.2418	46	4.29505	Plus	Plus	3489	coatomer subunit zeta-3	F:aspartic-type endopeptidase activity; P:proteolysis	EC:3.4.23	Acting on peptide bonds (peptidases)	-	-	-	-	-	-	-	-	-	-	-	-	-	-	-	-	-	-	8.07	0	-	-	-	-
Fsp-Ps 5.2_LOD1.5Interval	TRINITY_DN6393_c0_g2_i1	not available	len=3489 path=[0:0-3488]	9.91517e-147	596	538.69	1085	55	1031	47238976	47240008	0.00193716	745	71.7036	745	71.7036	14	1.34745	Plus	Minus	3489	coatomer subunit zeta-3	F:aspartic-type endopeptidase activity; P:proteolysis	EC:3.4.23	Acting on peptide bonds (peptidases)	-	-	-	-	-	-	-	-	-	-	-	-	-	-	-	-	-	-	8.07	0	-	-	-	-
Fsp-Ps 5.2_LOD1.5Interval	TRINITY_DN6393_c0_g2_i1	not available	len=3489 path=[0:0-3488]	9.91517e-147	596	538.69	102	1053	952	27364735	27365685	0.0017922	695	72.6987	695	72.6987	9	0.941423	Plus	Plus	3489	coatomer subunit zeta-3	F:aspartic-type endopeptidase activity; P:proteolysis	EC:3.4.23	Acting on peptide bonds (peptidases)	-	-	-	-	-	-	-	-	-	-	-	-	-	-	-	-	-	-	8.07	0	-	-	-	-
Fsp-Ps 5.2_LOD1.5Interval	TRINITY_DN6393_c0_g2_i1	not available	len=3489 path=[0:0-3488]	1.20792e-145	592	535.083	561	20	542	41720006	41720544	0.00101659	444	81.9188	444	81.9188	3	0.553506	Plus	Minus	3489	coatomer subunit zeta-3	F:aspartic-type endopeptidase activity; P:proteolysis	EC:3.4.23	Acting on peptide bonds (peptidases)	-	-	-	-	-	-	-	-	-	-	-	-	-	-	-	-	-	-	8.07	0	-	-	-	-
Fsp-Ps 5.2_LOD1.5Interval	TRINITY_DN6393_c0_g2_i1	not available	len=3489 path=[0:0-3488]	1.20792e-145	592	535.083	35	1162	1128	25575077	25576206	0.00212353	809	70.9649	809	70.9649	22	1.92982	Plus	Plus	3489	coatomer subunit zeta-3	F:aspartic-type endopeptidase activity; P:proteolysis	EC:3.4.23	Acting on peptide bonds (peptidases)	-	-	-	-	-	-	-	-	-	-	-	-	-	-	-	-	-	-	8.07	0	-	-	-	-
Fsp-Ps 5.2_LOD1.5Interval	TRINITY_DN6393_c0_g2_i1	not available	len=3489 path=[0:0-3488]	5.13619e-144	586	529.673	56	1135	1080	16300950	16302022	0.00203317	777	71.2844	777	71.2844	27	2.47706	Plus	Plus	3489	coatomer subunit zeta-3	F:aspartic-type endopeptidase activity; P:proteolysis	EC:3.4.23	Acting on peptide bonds (peptidases)	-	-	-	-	-	-	-	-	-	-	-	-	-	-	-	-	-	-	8.07	0	-	-	-	-
Fsp-Ps 5.2_LOD1.5Interval	TRINITY_DN6393_c0_g2_i1	not available	len=3489 path=[0:0-3488]	1.79271e-143	584	527.87	1162	156	1007	42451854	42452861	0.00189198	725	71.7822	725	71.7822	5	0.49505	Plus	Minus	3489	coatomer subunit zeta-3	F:aspartic-type endopeptidase activity; P:proteolysis	EC:3.4.23	Acting on peptide bonds (peptidases)	-	-	-	-	-	-	-	-	-	-	-	-	-	-	-	-	-	-	8.07	0	-	-	-	-
Fsp-Ps 5.2_LOD1.5Interval	TRINITY_DN6393_c0_g2_i1	not available	len=3489 path=[0:0-3488]	2.18396e-142	580	524.263	1111	56	1056	30493109	30494167	0.00198423	762	71.2816	762	71.2816	23	2.15154	Plus	Minus	3489	coatomer subunit zeta-3	F:aspartic-type endopeptidase activity; P:proteolysis	EC:3.4.23	Acting on peptide bonds (peptidases)	-	-	-	-	-	-	-	-	-	-	-	-	-	-	-	-	-	-	8.07	0	-	-	-	-
Fsp-Ps 5.2_LOD1.5Interval	TRINITY_DN6393_c0_g2_i1	not available	len=3489 path=[0:0-3488]	7.62278e-142	578	522.46	923	53	871	18719734	18720604	0.00163595	642	73.4554	642	73.4554	6	0.686499	Plus	Minus	3489	coatomer subunit zeta-3	F:aspartic-type endopeptidase activity; P:proteolysis	EC:3.4.23	Acting on peptide bonds (peptidases)	-	-	-	-	-	-	-	-	-	-	-	-	-	-	-	-	-	-	8.07	0	-	-	-	-
Fsp-Ps 5.2_LOD1.5Interval	TRINITY_DN6393_c0_g2_i1	not available	len=3489 path=[0:0-3488]	1.37823e-138	566	511.64	1177	61	1117	30514084	30515206	0.00209906	799	70.5207	799	70.5207	26	2.29479	Plus	Minus	3489	coatomer subunit zeta-3	F:aspartic-type endopeptidase activity; P:proteolysis	EC:3.4.23	Acting on peptide bonds (peptidases)	-	-	-	-	-	-	-	-	-	-	-	-	-	-	-	-	-	-	8.07	0	-	-	-	-
Fsp-Ps 5.2_LOD1.5Interval	TRINITY_DN6393_c0_g2_i1	not available	len=3489 path=[0:0-3488]	4.8105e-138	564	509.836	56	781	726	51965213	51965938	0.00136674	556	75.8527	556	75.8527	14	1.90996	Plus	Plus	3489	coatomer subunit zeta-3	F:aspartic-type endopeptidase activity; P:proteolysis	EC:3.4.23	Acting on peptide bonds (peptidases)	-	-	-	-	-	-	-	-	-	-	-	-	-	-	-	-	-	-	8.07	0	-	-	-	-
Fsp-Ps 5.2_LOD1.5Interval	TRINITY_DN6393_c0_g2_i1	not available	len=3489 path=[0:0-3488]	1.67903e-137	562	508.033	53	919	867	11361591	11362454	0.00163219	638	73.2491	638	73.2491	11	1.26292	Plus	Plus	3489	coatomer subunit zeta-3	F:aspartic-type endopeptidase activity; P:proteolysis	EC:3.4.23	Acting on peptide bonds (peptidases)	-	-	-	-	-	-	-	-	-	-	-	-	-	-	-	-	-	-	8.07	0	-	-	-	-
Fsp-Ps 5.2_LOD1.5Interval	TRINITY_DN6393_c0_g2_i1	not available	len=3489 path=[0:0-3488]	2.4919e-135	554	500.819	1084	35	1050	25103673	25104677	0.00197293	742	70.2652	742	70.2652	57	5.39773	Plus	Minus	3489	coatomer subunit zeta-3	F:aspartic-type endopeptidase activity; P:proteolysis	EC:3.4.23	Acting on peptide bonds (peptidases)	-	-	-	-	-	-	-	-	-	-	-	-	-	-	-	-	-	-	8.07	0	-	-	-	-
Fsp-Ps 5.2_LOD1.5Interval	TRINITY_DN6393_c0_g2_i1	not available	len=3489 path=[0:0-3488]	2.4919e-135	554	500.819	53	973	921	24404597	24405518	0.00173384	671	72.384	671	72.384	11	1.18662	Plus	Plus	3489	coatomer subunit zeta-3	F:aspartic-type endopeptidase activity; P:proteolysis	EC:3.4.23	Acting on peptide bonds (peptidases)	-	-	-	-	-	-	-	-	-	-	-	-	-	-	-	-	-	-	8.07	0	-	-	-	-
Fsp-Ps 5.2_LOD1.5Interval	TRINITY_DN6393_c0_g2_i1	not available	len=3489 path=[0:0-3488]	8.69758e-135	552	499.016	1	539	539	30699087	30699625	0.0010147	434	80.5195	434	80.5195	0	0	Plus	Plus	3489	coatomer subunit zeta-3	F:aspartic-type endopeptidase activity; P:proteolysis	EC:3.4.23	Acting on peptide bonds (peptidases)	-	-	-	-	-	-	-	-	-	-	-	-	-	-	-	-	-	-	8.07	0	-	-	-	-
Fsp-Ps 5.2_LOD1.5Interval	TRINITY_DN6393_c0_g2_i1	not available	len=3489 path=[0:0-3488]	8.69758e-135	552	499.016	52	1093	1042	34952097	34953132	0.00196163	739	70.7177	739	70.7177	12	1.14833	Plus	Plus	3489	coatomer subunit zeta-3	F:aspartic-type endopeptidase activity; P:proteolysis	EC:3.4.23	Acting on peptide bonds (peptidases)	-	-	-	-	-	-	-	-	-	-	-	-	-	-	-	-	-	-	8.07	0	-	-	-	-
Fsp-Ps 5.2_LOD1.5Interval	TRINITY_DN6393_c0_g2_i1	not available	len=3489 path=[0:0-3488]	3.03575e-134	550	497.213	101	1126	1026	39370780	39371805	0.00193151	731	70.8333	731	70.8333	12	1.16279	Plus	Plus	3489	coatomer subunit zeta-3	F:aspartic-type endopeptidase activity; P:proteolysis	EC:3.4.23	Acting on peptide bonds (peptidases)	-	-	-	-	-	-	-	-	-	-	-	-	-	-	-	-	-	-	8.07	0	-	-	-	-
Fsp-Ps 5.2_LOD1.5Interval	TRINITY_DN6393_c0_g2_i1	not available	len=3489 path=[0:0-3488]	1.05958e-133	548	495.409	53	841	789	46370640	46371428	0.00148534	590	74.3073	590	74.3073	10	1.25945	Plus	Plus	3489	coatomer subunit zeta-3	F:aspartic-type endopeptidase activity; P:proteolysis	EC:3.4.23	Acting on peptide bonds (peptidases)	-	-	-	-	-	-	-	-	-	-	-	-	-	-	-	-	-	-	8.07	0	-	-	-	-
Fsp-Ps 5.2_LOD1.5Interval	TRINITY_DN6393_c0_g2_i1	not available	len=3489 path=[0:0-3488]	1.05958e-133	548	495.409	2202	1498	705	25243625	25244338	0.00132344	541	75.4533	541	75.4533	15	2.09205	Plus	Minus	3489	coatomer subunit zeta-3	F:aspartic-type endopeptidase activity; P:proteolysis	EC:3.4.23	Acting on peptide bonds (peptidases)	-	-	-	-	-	-	-	-	-	-	-	-	-	-	-	-	-	-	8.07	0	-	-	-	-
Fsp-Ps 5.2_LOD1.5Interval	TRINITY_DN6393_c0_g2_i1	not available	len=3489 path=[0:0-3488]	3.69831e-133	546	493.606	1	518	518	49814088	49814605	0.000975169	420	81.0811	420	81.0811	0	0	Plus	Plus	3489	coatomer subunit zeta-3	F:aspartic-type endopeptidase activity; P:proteolysis	EC:3.4.23	Acting on peptide bonds (peptidases)	-	-	-	-	-	-	-	-	-	-	-	-	-	-	-	-	-	-	8.07	0	-	-	-	-
Fsp-Ps 5.2_LOD1.5Interval	TRINITY_DN6393_c0_g2_i1	not available	len=3489 path=[0:0-3488]	1.29084e-132	544	491.803	747	56	692	17161660	17162351	0.00129897	529	76.0057	529	76.0057	8	1.14943	Plus	Minus	3489	coatomer subunit zeta-3	F:aspartic-type endopeptidase activity; P:proteolysis	EC:3.4.23	Acting on peptide bonds (peptidases)	-	-	-	-	-	-	-	-	-	-	-	-	-	-	-	-	-	-	8.07	0	-	-	-	-
Fsp-Ps 5.2_LOD1.5Interval	TRINITY_DN6393_c0_g2_i1	not available	len=3489 path=[0:0-3488]	8.14606e-129	530	479.179	35	1162	1128	8494505	8495631	0.00212353	795	70.0441	795	70.0441	15	1.32159	Plus	Plus	3489	coatomer subunit zeta-3	F:aspartic-type endopeptidase activity; P:proteolysis	EC:3.4.23	Acting on peptide bonds (peptidases)	-	-	-	-	-	-	-	-	-	-	-	-	-	-	-	-	-	-	8.07	0	-	-	-	-
Fsp-Ps 5.2_LOD1.5Interval	TRINITY_DN6393_c0_g2_i1	not available	len=3489 path=[0:0-3488]	8.14606e-129	530	479.179	56	1159	1104	11104087	11105155	0.00207835	802	72.1223	802	72.1223	51	4.58633	Plus	Plus	3489	coatomer subunit zeta-3	F:aspartic-type endopeptidase activity; P:proteolysis	EC:3.4.23	Acting on peptide bonds (peptidases)	-	-	-	-	-	-	-	-	-	-	-	-	-	-	-	-	-	-	8.07	0	-	-	-	-
Fsp-Ps 5.2_LOD1.5Interval	TRINITY_DN6393_c0_g2_i1	not available	len=3489 path=[0:0-3488]	3.46379e-127	524	473.769	3481	2962	520	20296196	20296710	0.000975169	421	80.8061	421	80.8061	7	1.34357	Plus	Minus	3489	coatomer subunit zeta-3	F:aspartic-type endopeptidase activity; P:proteolysis	EC:3.4.23	Acting on peptide bonds (peptidases)	-	-	-	-	-	-	-	-	-	-	-	-	-	-	-	-	-	-	8.07	0	-	-	-	-
Fsp-Ps 5.2_LOD1.5Interval	TRINITY_DN6393_c0_g2_i1	not available	len=3489 path=[0:0-3488]	5.14072e-125	516	466.555	438	978	541	20347826	20348366	0.00101847	428	79.1128	428	79.1128	0	0	Plus	Plus	3489	coatomer subunit zeta-3	F:aspartic-type endopeptidase activity; P:proteolysis	EC:3.4.23	Acting on peptide bonds (peptidases)	-	-	-	-	-	-	-	-	-	-	-	-	-	-	-	-	-	-	8.07	0	-	-	-	-
Fsp-Ps 5.2_LOD1.5Interval	TRINITY_DN6393_c0_g2_i1	not available	len=3489 path=[0:0-3488]	1.79429e-124	514	464.752	1	496	496	7814444	7814936	0.000933753	401	80.8468	401	80.8468	3	0.604839	Plus	Plus	3489	coatomer subunit zeta-3	F:aspartic-type endopeptidase activity; P:proteolysis	EC:3.4.23	Acting on peptide bonds (peptidases)	-	-	-	-	-	-	-	-	-	-	-	-	-	-	-	-	-	-	8.07	0	-	-	-	-
Fsp-Ps 5.2_LOD1.5Interval	TRINITY_DN6393_c0_g2_i1	not available	len=3489 path=[0:0-3488]	6.26268e-124	512	462.949	3476	2982	495	33477361	33477851	0.000928105	403	81.25	403	81.25	6	1.20968	Plus	Minus	3489	coatomer subunit zeta-3	F:aspartic-type endopeptidase activity; P:proteolysis	EC:3.4.23	Acting on peptide bonds (peptidases)	-	-	-	-	-	-	-	-	-	-	-	-	-	-	-	-	-	-	8.07	0	-	-	-	-
Fsp-Ps 5.2_LOD1.5Interval	TRINITY_DN6393_c0_g2_i1	not available	len=3489 path=[0:0-3488]	6.26268e-124	512	462.949	3477	3026	452	10274967	10275418	0.000847155	377	83.0396	377	83.0396	4	0.881057	Plus	Minus	3489	coatomer subunit zeta-3	F:aspartic-type endopeptidase activity; P:proteolysis	EC:3.4.23	Acting on peptide bonds (peptidases)	-	-	-	-	-	-	-	-	-	-	-	-	-	-	-	-	-	-	8.07	0	-	-	-	-
Fsp-Ps 5.2_LOD1.5Interval	TRINITY_DN6393_c0_g2_i1	not available	len=3489 path=[0:0-3488]	2.18589e-123	510	461.145	510	7	504	11803925	11804425	0.000945048	405	80.3571	405	80.3571	3	0.595238	Plus	Minus	3489	coatomer subunit zeta-3	F:aspartic-type endopeptidase activity; P:proteolysis	EC:3.4.23	Acting on peptide bonds (peptidases)	-	-	-	-	-	-	-	-	-	-	-	-	-	-	-	-	-	-	8.07	0	-	-	-	-
Fsp-Ps 5.2_LOD1.5Interval	TRINITY_DN6393_c0_g2_i1	not available	len=3489 path=[0:0-3488]	7.62951e-123	508	459.342	2360	3088	729	20667792	20668520	0.00137239	539	73.9369	539	73.9369	0	0	Plus	Plus	3489	coatomer subunit zeta-3	F:aspartic-type endopeptidase activity; P:proteolysis	EC:3.4.23	Acting on peptide bonds (peptidases)	-	-	-	-	-	-	-	-	-	-	-	-	-	-	-	-	-	-	8.07	0	-	-	-	-
Fsp-Ps 5.2_LOD1.5Interval	TRINITY_DN6393_c0_g2_i1	not available	len=3489 path=[0:0-3488]	7.62951e-123	508	459.342	2745	3196	452	42542371	42542822	0.00085092	373	82.5221	373	82.5221	0	0	Plus	Plus	3489	coatomer subunit zeta-3	F:aspartic-type endopeptidase activity; P:proteolysis	EC:3.4.23	Acting on peptide bonds (peptidases)	-	-	-	-	-	-	-	-	-	-	-	-	-	-	-	-	-	-	8.07	0	-	-	-	-
Fsp-Ps 5.2_LOD1.5Interval	TRINITY_DN6393_c0_g2_i1	not available	len=3489 path=[0:0-3488]	3.24415e-121	502	453.932	304	1006	703	4261761	4262464	0.00132344	528	74.7875	528	74.7875	5	0.708215	Plus	Plus	3489	coatomer subunit zeta-3	F:aspartic-type endopeptidase activity; P:proteolysis	EC:3.4.23	Acting on peptide bonds (peptidases)	-	-	-	-	-	-	-	-	-	-	-	-	-	-	-	-	-	-	8.07	0	-	-	-	-
Fsp-Ps 5.2_LOD1.5Interval	TRINITY_DN6393_c0_g2_i1	not available	len=3489 path=[0:0-3488]	1.37945e-119	496	448.522	3087	2360	728	8147957	8148684	0.00136674	536	73.6264	536	73.6264	0	0	Plus	Minus	3489	coatomer subunit zeta-3	F:aspartic-type endopeptidase activity; P:proteolysis	EC:3.4.23	Acting on peptide bonds (peptidases)	-	-	-	-	-	-	-	-	-	-	-	-	-	-	-	-	-	-	8.07	0	-	-	-	-
Fsp-Ps 5.2_LOD1.5Interval	TRINITY_DN6393_c0_g2_i1	not available	len=3489 path=[0:0-3488]	1.37945e-119	496	448.522	2379	3089	711	10508002	10508712	0.0013385	526	73.9803	526	73.9803	0	0	Plus	Plus	3489	coatomer subunit zeta-3	F:aspartic-type endopeptidase activity; P:proteolysis	EC:3.4.23	Acting on peptide bonds (peptidases)	-	-	-	-	-	-	-	-	-	-	-	-	-	-	-	-	-	-	8.07	0	-	-	-	-
Fsp-Ps 5.2_LOD1.5Interval	TRINITY_DN6393_c0_g2_i1	not available	len=3489 path=[0:0-3488]	1.68051e-118	492	444.915	1290	1759	470	19033677	19034146	0.000884806	383	80.9725	383	80.9725	6	1.2685	Plus	Plus	3489	coatomer subunit zeta-3	F:aspartic-type endopeptidase activity; P:proteolysis	EC:3.4.23	Acting on peptide bonds (peptidases)	-	-	-	-	-	-	-	-	-	-	-	-	-	-	-	-	-	-	8.07	0	-	-	-	-
Fsp-Ps 5.2_LOD1.5Interval	TRINITY_DN6393_c0_g2_i1	not available	len=3489 path=[0:0-3488]	1.68051e-118	492	444.915	3089	2359	731	7803298	7804027	0.00137239	538	73.5978	538	73.5978	1	0.136799	Plus	Minus	3489	coatomer subunit zeta-3	F:aspartic-type endopeptidase activity; P:proteolysis	EC:3.4.23	Acting on peptide bonds (peptidases)	-	-	-	-	-	-	-	-	-	-	-	-	-	-	-	-	-	-	8.07	0	-	-	-	-
Fsp-Ps 5.2_LOD1.5Interval	TRINITY_DN6393_c0_g2_i1	not available	len=3489 path=[0:0-3488]	1.68051e-118	492	444.915	2360	3083	724	42950613	42951336	0.00136298	535	73.7931	535	73.7931	2	0.275862	Plus	Plus	3489	coatomer subunit zeta-3	F:aspartic-type endopeptidase activity; P:proteolysis	EC:3.4.23	Acting on peptide bonds (peptidases)	-	-	-	-	-	-	-	-	-	-	-	-	-	-	-	-	-	-	8.07	0	-	-	-	-
Fsp-Ps 5.2_LOD1.5Interval	TRINITY_DN6393_c0_g2_i1	not available	len=3489 path=[0:0-3488]	5.86556e-118	490	443.112	3087	2360	728	30491190	30491917	0.00136674	537	73.6626	537	73.6626	2	0.274348	Plus	Minus	3489	coatomer subunit zeta-3	F:aspartic-type endopeptidase activity; P:proteolysis	EC:3.4.23	Acting on peptide bonds (peptidases)	-	-	-	-	-	-	-	-	-	-	-	-	-	-	-	-	-	-	8.07	0	-	-	-	-
Fsp-Ps 5.2_LOD1.5Interval	TRINITY_DN6393_c0_g2_i1	not available	len=3489 path=[0:0-3488]	7.14572e-117	486	439.505	3473	2890	584	37647900	37648493	0.00109565	462	76.2376	462	76.2376	34	5.61056	Plus	Minus	3489	coatomer subunit zeta-3	F:aspartic-type endopeptidase activity; P:proteolysis	EC:3.4.23	Acting on peptide bonds (peptidases)	-	-	-	-	-	-	-	-	-	-	-	-	-	-	-	-	-	-	8.07	0	-	-	-	-
Fsp-Ps 5.2_LOD1.5Interval	TRINITY_DN6393_c0_g2_i1	not available	len=3489 path=[0:0-3488]	3.03844e-115	480	434.095	1093	426	668	11635444	11636111	0.00125379	497	74.4012	497	74.4012	0	0	Plus	Minus	3489	coatomer subunit zeta-3	F:aspartic-type endopeptidase activity; P:proteolysis	EC:3.4.23	Acting on peptide bonds (peptidases)	-	-	-	-	-	-	-	-	-	-	-	-	-	-	-	-	-	-	8.07	0	-	-	-	-
Fsp-Ps 5.2_LOD1.5Interval	TRINITY_DN6393_c0_g2_i1	not available	len=3489 path=[0:0-3488]	1.06052e-114	478	432.291	31	904	874	34934698	34935564	0.00164536	629	71.4773	629	71.4773	19	2.15909	Plus	Plus	3489	coatomer subunit zeta-3	F:aspartic-type endopeptidase activity; P:proteolysis	EC:3.4.23	Acting on peptide bonds (peptidases)	-	-	-	-	-	-	-	-	-	-	-	-	-	-	-	-	-	-	8.07	0	-	-	-	-
Fsp-Ps 5.2_LOD1.5Interval	TRINITY_DN6393_c0_g2_i1	not available	len=3489 path=[0:0-3488]	1.06052e-114	478	432.291	1400	2434	1035	47327120	47328145	0.00194846	729	69.3625	729	69.3625	41	3.90105	Plus	Plus	3489	coatomer subunit zeta-3	F:aspartic-type endopeptidase activity; P:proteolysis	EC:3.4.23	Acting on peptide bonds (peptidases)	-	-	-	-	-	-	-	-	-	-	-	-	-	-	-	-	-	-	8.07	0	-	-	-	-
Fsp-Ps 5.2_LOD1.5Interval	TRINITY_DN6393_c0_g2_i1	not available	len=3489 path=[0:0-3488]	1.06052e-114	478	432.291	2379	3083	705	42383211	42383911	0.00132721	520	73.7589	520	73.7589	4	0.567376	Plus	Plus	3489	coatomer subunit zeta-3	F:aspartic-type endopeptidase activity; P:proteolysis	EC:3.4.23	Acting on peptide bonds (peptidases)	-	-	-	-	-	-	-	-	-	-	-	-	-	-	-	-	-	-	8.07	0	-	-	-	-
Fsp-Ps 5.2_LOD1.5Interval	TRINITY_DN6393_c0_g2_i1	not available	len=3489 path=[0:0-3488]	1.06052e-114	478	432.291	3476	3030	447	11313968	11314409	0.000837742	366	81.8792	366	81.8792	5	1.11857	Plus	Minus	3489	coatomer subunit zeta-3	F:aspartic-type endopeptidase activity; P:proteolysis	EC:3.4.23	Acting on peptide bonds (peptidases)	-	-	-	-	-	-	-	-	-	-	-	-	-	-	-	-	-	-	8.07	0	-	-	-	-
Fsp-Ps 5.2_LOD1.5Interval	TRINITY_DN6393_c0_g2_i1	not available	len=3489 path=[0:0-3488]	3.70157e-114	476	430.488	3086	2379	708	7548262	7548969	0.00132909	520	73.4463	520	73.4463	0	0	Plus	Minus	3489	coatomer subunit zeta-3	F:aspartic-type endopeptidase activity; P:proteolysis	EC:3.4.23	Acting on peptide bonds (peptidases)	-	-	-	-	-	-	-	-	-	-	-	-	-	-	-	-	-	-	8.07	0	-	-	-	-
Fsp-Ps 5.2_LOD1.5Interval	TRINITY_DN6393_c0_g2_i1	not available	len=3489 path=[0:0-3488]	1.29198e-113	474	428.685	3088	2341	748	23000018	23000768	0.00140439	548	72.8723	548	72.8723	5	0.664894	Plus	Minus	3489	coatomer subunit zeta-3	F:aspartic-type endopeptidase activity; P:proteolysis	EC:3.4.23	Acting on peptide bonds (peptidases)	-	-	-	-	-	-	-	-	-	-	-	-	-	-	-	-	-	-	8.07	0	-	-	-	-
Fsp-Ps 5.2_LOD1.5Interval	TRINITY_DN6393_c0_g2_i1	not available	len=3489 path=[0:0-3488]	1.29198e-113	474	428.685	2379	3083	705	22945979	22946683	0.00132721	518	73.4752	518	73.4752	0	0	Plus	Plus	3489	coatomer subunit zeta-3	F:aspartic-type endopeptidase activity; P:proteolysis	EC:3.4.23	Acting on peptide bonds (peptidases)	-	-	-	-	-	-	-	-	-	-	-	-	-	-	-	-	-	-	8.07	0	-	-	-	-
Fsp-Ps 5.2_LOD1.5Interval	TRINITY_DN6393_c0_g2_i1	not available	len=3489 path=[0:0-3488]	4.50944e-113	472	426.881	3088	2360	729	23153002	23153730	0.00136863	534	73.1507	534	73.1507	2	0.273973	Plus	Minus	3489	coatomer subunit zeta-3	F:aspartic-type endopeptidase activity; P:proteolysis	EC:3.4.23	Acting on peptide bonds (peptidases)	-	-	-	-	-	-	-	-	-	-	-	-	-	-	-	-	-	-	8.07	0	-	-	-	-
Fsp-Ps 5.2_LOD1.5Interval	TRINITY_DN6393_c0_g2_i1	not available	len=3489 path=[0:0-3488]	4.50944e-113	472	426.881	2362	3088	727	12784480	12785206	0.00136863	533	73.2143	533	73.2143	2	0.274725	Plus	Plus	3489	coatomer subunit zeta-3	F:aspartic-type endopeptidase activity; P:proteolysis	EC:3.4.23	Acting on peptide bonds (peptidases)	-	-	-	-	-	-	-	-	-	-	-	-	-	-	-	-	-	-	8.07	0	-	-	-	-
Fsp-Ps 5.2_LOD1.5Interval	TRINITY_DN6393_c0_g2_i1	not available	len=3489 path=[0:0-3488]	5.49362e-112	468	423.275	53	816	764	42380866	42381641	0.00143828	565	72.3431	565	72.3431	22	2.8169	Plus	Plus	3489	coatomer subunit zeta-3	F:aspartic-type endopeptidase activity; P:proteolysis	EC:3.4.23	Acting on peptide bonds (peptidases)	-	-	-	-	-	-	-	-	-	-	-	-	-	-	-	-	-	-	8.07	0	-	-	-	-
Fsp-Ps 5.2_LOD1.5Interval	TRINITY_DN6393_c0_g2_i1	not available	len=3489 path=[0:0-3488]	5.49362e-112	468	423.275	3087	2379	709	49046833	49047541	0.00133097	519	73.2017	519	73.2017	0	0	Plus	Minus	3489	coatomer subunit zeta-3	F:aspartic-type endopeptidase activity; P:proteolysis	EC:3.4.23	Acting on peptide bonds (peptidases)	-	-	-	-	-	-	-	-	-	-	-	-	-	-	-	-	-	-	8.07	0	-	-	-	-
Fsp-Ps 5.2_LOD1.5Interval	TRINITY_DN6393_c0_g2_i1	not available	len=3489 path=[0:0-3488]	6.6926e-111	464	419.668	3483	3004	480	51343619	51344093	0.000899867	385	80.0416	385	80.0416	7	1.4553	Plus	Minus	3489	coatomer subunit zeta-3	F:aspartic-type endopeptidase activity; P:proteolysis	EC:3.4.23	Acting on peptide bonds (peptidases)	-	-	-	-	-	-	-	-	-	-	-	-	-	-	-	-	-	-	8.07	0	-	-	-	-
Fsp-Ps 5.2_LOD1.5Interval	TRINITY_DN6393_c0_g2_i1	not available	len=3489 path=[0:0-3488]	2.33595e-110	462	417.864	1416	1035	382	20308907	20309294	0.000715375	326	84.0206	326	84.0206	6	1.54639	Plus	Minus	3489	coatomer subunit zeta-3	F:aspartic-type endopeptidase activity; P:proteolysis	EC:3.4.23	Acting on peptide bonds (peptidases)	-	-	-	-	-	-	-	-	-	-	-	-	-	-	-	-	-	-	8.07	0	-	-	-	-
Fsp-Ps 5.2_LOD1.5Interval	TRINITY_DN6393_c0_g2_i1	not available	len=3489 path=[0:0-3488]	2.33595e-110	462	417.864	2362	3088	727	12891015	12891742	0.00136863	530	72.8022	530	72.8022	1	0.137363	Plus	Plus	3489	coatomer subunit zeta-3	F:aspartic-type endopeptidase activity; P:proteolysis	EC:3.4.23	Acting on peptide bonds (peptidases)	-	-	-	-	-	-	-	-	-	-	-	-	-	-	-	-	-	-	8.07	0	-	-	-	-
Fsp-Ps 5.2_LOD1.5Interval	TRINITY_DN6393_c0_g2_i1	not available	len=3489 path=[0:0-3488]	8.15326e-110	460	416.061	3001	3476	476	51195574	51196044	0.000896102	382	80.0839	382	80.0839	7	1.46751	Plus	Plus	3489	coatomer subunit zeta-3	F:aspartic-type endopeptidase activity; P:proteolysis	EC:3.4.23	Acting on peptide bonds (peptidases)	-	-	-	-	-	-	-	-	-	-	-	-	-	-	-	-	-	-	8.07	0	-	-	-	-
Fsp-Ps 5.2_LOD1.5Interval	TRINITY_DN6393_c0_g2_i1	not available	len=3489 path=[0:0-3488]	2.84577e-109	458	414.258	3088	2379	710	40050834	40051546	0.00133286	520	72.9313	520	72.9313	3	0.420757	Plus	Minus	3489	coatomer subunit zeta-3	F:aspartic-type endopeptidase activity; P:proteolysis	EC:3.4.23	Acting on peptide bonds (peptidases)	-	-	-	-	-	-	-	-	-	-	-	-	-	-	-	-	-	-	8.07	0	-	-	-	-
Fsp-Ps 5.2_LOD1.5Interval	TRINITY_DN6393_c0_g2_i1	not available	len=3489 path=[0:0-3488]	9.9327e-109	456	412.454	2360	3088	729	25577288	25578012	0.00137239	529	72.5652	529	72.5652	4	0.548697	Plus	Plus	3489	coatomer subunit zeta-3	F:aspartic-type endopeptidase activity; P:proteolysis	EC:3.4.23	Acting on peptide bonds (peptidases)	-	-	-	-	-	-	-	-	-	-	-	-	-	-	-	-	-	-	8.07	0	-	-	-	-
Fsp-Ps 5.2_LOD1.5Interval	TRINITY_DN6393_c0_g2_i1	not available	len=3489 path=[0:0-3488]	3.46685e-108	454	410.651	37	1067	1031	8040922	8041939	0.00194093	718	68.9721	718	68.9721	33	3.17003	Plus	Plus	3489	coatomer subunit zeta-3	F:aspartic-type endopeptidase activity; P:proteolysis	EC:3.4.23	Acting on peptide bonds (peptidases)	-	-	-	-	-	-	-	-	-	-	-	-	-	-	-	-	-	-	8.07	0	-	-	-	-
Fsp-Ps 5.2_LOD1.5Interval	TRINITY_DN6393_c0_g2_i1	not available	len=3489 path=[0:0-3488]	3.46685e-108	454	410.651	2360	3089	730	26071346	26072075	0.00137427	529	72.4658	529	72.4658	0	0	Plus	Plus	3489	coatomer subunit zeta-3	F:aspartic-type endopeptidase activity; P:proteolysis	EC:3.4.23	Acting on peptide bonds (peptidases)	-	-	-	-	-	-	-	-	-	-	-	-	-	-	-	-	-	-	8.07	0	-	-	-	-
Fsp-Ps 5.2_LOD1.5Interval	TRINITY_DN6393_c0_g2_i1	not available	len=3489 path=[0:0-3488]	3.46685e-108	454	410.651	2379	3087	709	15017456	15018163	0.00133474	517	72.9196	517	72.9196	1	0.141044	Plus	Plus	3489	coatomer subunit zeta-3	F:aspartic-type endopeptidase activity; P:proteolysis	EC:3.4.23	Acting on peptide bonds (peptidases)	-	-	-	-	-	-	-	-	-	-	-	-	-	-	-	-	-	-	8.07	0	-	-	-	-
Fsp-Ps 5.2_LOD1.5Interval	TRINITY_DN6393_c0_g2_i1	not available	len=3489 path=[0:0-3488]	1.21005e-107	452	408.848	3083	2360	724	44770992	44771715	0.00135921	525	72.5138	525	72.5138	0	0	Plus	Minus	3489	coatomer subunit zeta-3	F:aspartic-type endopeptidase activity; P:proteolysis	EC:3.4.23	Acting on peptide bonds (peptidases)	-	-	-	-	-	-	-	-	-	-	-	-	-	-	-	-	-	-	8.07	0	-	-	-	-
Fsp-Ps 5.2_LOD1.5Interval	TRINITY_DN6393_c0_g2_i1	not available	len=3489 path=[0:0-3488]	1.21005e-107	452	408.848	2379	3087	709	32426307	32427015	0.00133474	518	72.9577	518	72.9577	2	0.28169	Plus	Plus	3489	coatomer subunit zeta-3	F:aspartic-type endopeptidase activity; P:proteolysis	EC:3.4.23	Acting on peptide bonds (peptidases)	-	-	-	-	-	-	-	-	-	-	-	-	-	-	-	-	-	-	8.07	0	-	-	-	-
Fsp-Ps 5.2_LOD1.5Interval	TRINITY_DN6393_c0_g2_i1	not available	len=3489 path=[0:0-3488]	1.47414e-106	448	405.241	1156	433	724	32113763	32114488	0.00135921	527	72.4897	527	72.4897	4	0.550206	Plus	Minus	3489	coatomer subunit zeta-3	F:aspartic-type endopeptidase activity; P:proteolysis	EC:3.4.23	Acting on peptide bonds (peptidases)	-	-	-	-	-	-	-	-	-	-	-	-	-	-	-	-	-	-	8.07	0	-	-	-	-
Fsp-Ps 5.2_LOD1.5Interval	TRINITY_DN6393_c0_g2_i1	not available	len=3489 path=[0:0-3488]	1.47414e-106	448	405.241	1572	2131	560	51194350	51194918	0.00105424	432	75.5245	432	75.5245	15	2.62238	Plus	Plus	3489	coatomer subunit zeta-3	F:aspartic-type endopeptidase activity; P:proteolysis	EC:3.4.23	Acting on peptide bonds (peptidases)	-	-	-	-	-	-	-	-	-	-	-	-	-	-	-	-	-	-	8.07	0	-	-	-	-
Fsp-Ps 5.2_LOD1.5Interval	TRINITY_DN6393_c0_g2_i1	not available	len=3489 path=[0:0-3488]	1.47414e-106	448	405.241	2360	3088	729	16102180	16102908	0.00137239	527	72.2908	527	72.2908	0	0	Plus	Plus	3489	coatomer subunit zeta-3	F:aspartic-type endopeptidase activity; P:proteolysis	EC:3.4.23	Acting on peptide bonds (peptidases)	-	-	-	-	-	-	-	-	-	-	-	-	-	-	-	-	-	-	8.07	0	-	-	-	-
Fsp-Ps 5.2_LOD1.5Interval	TRINITY_DN6393_c0_g2_i1	not available	len=3489 path=[0:0-3488]	1.47414e-106	448	405.241	3087	2379	709	17126207	17126915	0.00133097	515	72.6375	515	72.6375	0	0	Plus	Minus	3489	coatomer subunit zeta-3	F:aspartic-type endopeptidase activity; P:proteolysis	EC:3.4.23	Acting on peptide bonds (peptidases)	-	-	-	-	-	-	-	-	-	-	-	-	-	-	-	-	-	-	8.07	0	-	-	-	-
Fsp-Ps 5.2_LOD1.5Interval	TRINITY_DN6393_c0_g2_i1	not available	len=3489 path=[0:0-3488]	1.47414e-106	448	405.241	3001	3481	481	5853174	5853651	0.000905514	382	79.089	382	79.089	7	1.44928	Plus	Plus	3489	coatomer subunit zeta-3	F:aspartic-type endopeptidase activity; P:proteolysis	EC:3.4.23	Acting on peptide bonds (peptidases)	-	-	-	-	-	-	-	-	-	-	-	-	-	-	-	-	-	-	8.07	0	-	-	-	-
Fsp-Ps 5.2_LOD1.5Interval	TRINITY_DN6393_c0_g2_i1	not available	len=3489 path=[0:0-3488]	5.14527e-106	446	403.438	3087	2360	728	7778135	7778862	0.00136674	526	72.2527	526	72.2527	0	0	Plus	Minus	3489	coatomer subunit zeta-3	F:aspartic-type endopeptidase activity; P:proteolysis	EC:3.4.23	Acting on peptide bonds (peptidases)	-	-	-	-	-	-	-	-	-	-	-	-	-	-	-	-	-	-	8.07	0	-	-	-	-
Fsp-Ps 5.2_LOD1.5Interval	TRINITY_DN6393_c0_g2_i1	not available	len=3489 path=[0:0-3488]	6.26822e-105	442	399.831	1723	468	1256	7805844	7807078	0.00236074	863	67.8993	863	67.8993	51	4.01259	Plus	Minus	3489	coatomer subunit zeta-3	F:aspartic-type endopeptidase activity; P:proteolysis	EC:3.4.23	Acting on peptide bonds (peptidases)	-	-	-	-	-	-	-	-	-	-	-	-	-	-	-	-	-	-	8.07	0	-	-	-	-
Fsp-Ps 5.2_LOD1.5Interval	TRINITY_DN6393_c0_g2_i1	not available	len=3489 path=[0:0-3488]	6.26822e-105	442	399.831	2388	3076	689	49554179	49554867	0.00129709	502	72.8592	502	72.8592	0	0	Plus	Plus	3489	coatomer subunit zeta-3	F:aspartic-type endopeptidase activity; P:proteolysis	EC:3.4.23	Acting on peptide bonds (peptidases)	-	-	-	-	-	-	-	-	-	-	-	-	-	-	-	-	-	-	8.07	0	-	-	-	-
Fsp-Ps 5.2_LOD1.5Interval	TRINITY_DN6393_c0_g2_i1	not available	len=3489 path=[0:0-3488]	2.18782e-104	440	398.027	3083	2360	724	3958473	3959196	0.00135921	527	72.5895	527	72.5895	4	0.550964	Plus	Minus	3489	coatomer subunit zeta-3	F:aspartic-type endopeptidase activity; P:proteolysis	EC:3.4.23	Acting on peptide bonds (peptidases)	-	-	-	-	-	-	-	-	-	-	-	-	-	-	-	-	-	-	8.07	0	-	-	-	-
Fsp-Ps 5.2_LOD1.5Interval	TRINITY_DN6393_c0_g2_i1	not available	len=3489 path=[0:0-3488]	7.63625e-104	438	396.224	3088	2360	729	34509735	34510463	0.00136863	525	72.0165	525	72.0165	0	0	Plus	Minus	3489	coatomer subunit zeta-3	F:aspartic-type endopeptidase activity; P:proteolysis	EC:3.4.23	Acting on peptide bonds (peptidases)	-	-	-	-	-	-	-	-	-	-	-	-	-	-	-	-	-	-	8.07	0	-	-	-	-
Fsp-Ps 5.2_LOD1.5Interval	TRINITY_DN6393_c0_g2_i1	not available	len=3489 path=[0:0-3488]	7.63625e-104	438	396.224	2379	3087	709	5451920	5452628	0.00133474	513	72.3554	513	72.3554	0	0	Plus	Plus	3489	coatomer subunit zeta-3	F:aspartic-type endopeptidase activity; P:proteolysis	EC:3.4.23	Acting on peptide bonds (peptidases)	-	-	-	-	-	-	-	-	-	-	-	-	-	-	-	-	-	-	8.07	0	-	-	-	-
Fsp-Ps 5.2_LOD1.5Interval	TRINITY_DN6393_c0_g2_i1	not available	len=3489 path=[0:0-3488]	2.66531e-103	436	394.421	2360	3087	728	22225551	22226278	0.00137051	524	71.978	524	71.978	0	0	Plus	Plus	3489	coatomer subunit zeta-3	F:aspartic-type endopeptidase activity; P:proteolysis	EC:3.4.23	Acting on peptide bonds (peptidases)	-	-	-	-	-	-	-	-	-	-	-	-	-	-	-	-	-	-	8.07	0	-	-	-	-
Fsp-Ps 5.2_LOD1.5Interval	TRINITY_DN6393_c0_g2_i1	not available	len=3489 path=[0:0-3488]	2.66531e-103	436	394.421	3087	2360	728	6310520	6311246	0.00136674	527	72.2908	527	72.2908	3	0.411523	Plus	Minus	3489	coatomer subunit zeta-3	F:aspartic-type endopeptidase activity; P:proteolysis	EC:3.4.23	Acting on peptide bonds (peptidases)	-	-	-	-	-	-	-	-	-	-	-	-	-	-	-	-	-	-	8.07	0	-	-	-	-
Fsp-Ps 5.2_LOD1.5Interval	TRINITY_DN6393_c0_g2_i1	not available	len=3489 path=[0:0-3488]	2.66531e-103	436	394.421	3083	2361	723	3367292	3368015	0.00135733	527	72.5895	527	72.5895	5	0.688705	Plus	Minus	3489	coatomer subunit zeta-3	F:aspartic-type endopeptidase activity; P:proteolysis	EC:3.4.23	Acting on peptide bonds (peptidases)	-	-	-	-	-	-	-	-	-	-	-	-	-	-	-	-	-	-	8.07	0	-	-	-	-
Fsp-Ps 5.2_LOD1.5Interval	TRINITY_DN6393_c0_g2_i1	not available	len=3489 path=[0:0-3488]	2.66531e-103	436	394.421	3084	2379	706	11164553	11165258	0.00132533	511	72.3796	511	72.3796	0	0	Plus	Minus	3489	coatomer subunit zeta-3	F:aspartic-type endopeptidase activity; P:proteolysis	EC:3.4.23	Acting on peptide bonds (peptidases)	-	-	-	-	-	-	-	-	-	-	-	-	-	-	-	-	-	-	8.07	0	-	-	-	-
Fsp-Ps 5.2_LOD1.5Interval	TRINITY_DN6393_c0_g2_i1	not available	len=3489 path=[0:0-3488]	3.24702e-102	432	390.814	3083	2360	724	6396888	6397611	0.00135921	521	71.9613	521	71.9613	0	0	Plus	Minus	3489	coatomer subunit zeta-3	F:aspartic-type endopeptidase activity; P:proteolysis	EC:3.4.23	Acting on peptide bonds (peptidases)	-	-	-	-	-	-	-	-	-	-	-	-	-	-	-	-	-	-	8.07	0	-	-	-	-
Fsp-Ps 5.2_LOD1.5Interval	TRINITY_DN6393_c0_g2_i1	not available	len=3489 path=[0:0-3488]	3.24702e-102	432	390.814	3089	2379	711	32273772	32274482	0.00133474	513	72.1519	513	72.1519	0	0	Plus	Minus	3489	coatomer subunit zeta-3	F:aspartic-type endopeptidase activity; P:proteolysis	EC:3.4.23	Acting on peptide bonds (peptidases)	-	-	-	-	-	-	-	-	-	-	-	-	-	-	-	-	-	-	8.07	0	-	-	-	-
Fsp-Ps 5.2_LOD1.5Interval	TRINITY_DN6393_c0_g2_i1	not available	len=3489 path=[0:0-3488]	1.13332e-101	430	389.011	53	775	723	25302011	25302729	0.0013611	526	72.3521	526	72.3521	12	1.65062	Plus	Plus	3489	coatomer subunit zeta-3	F:aspartic-type endopeptidase activity; P:proteolysis	EC:3.4.23	Acting on peptide bonds (peptidases)	-	-	-	-	-	-	-	-	-	-	-	-	-	-	-	-	-	-	8.07	0	-	-	-	-
Fsp-Ps 5.2_LOD1.5Interval	TRINITY_DN6393_c0_g2_i1	not available	len=3489 path=[0:0-3488]	1.13332e-101	430	389.011	2360	3087	728	16193908	16194635	0.00137051	523	71.8407	523	71.8407	0	0	Plus	Plus	3489	coatomer subunit zeta-3	F:aspartic-type endopeptidase activity; P:proteolysis	EC:3.4.23	Acting on peptide bonds (peptidases)	-	-	-	-	-	-	-	-	-	-	-	-	-	-	-	-	-	-	8.07	0	-	-	-	-
Fsp-Ps 5.2_LOD1.5Interval	TRINITY_DN6393_c0_g2_i1	not available	len=3489 path=[0:0-3488]	1.13332e-101	430	389.011	2370	3086	717	45312501	45313214	0.0013498	519	72.2841	519	72.2841	5	0.696379	Plus	Plus	3489	coatomer subunit zeta-3	F:aspartic-type endopeptidase activity; P:proteolysis	EC:3.4.23	Acting on peptide bonds (peptidases)	-	-	-	-	-	-	-	-	-	-	-	-	-	-	-	-	-	-	8.07	0	-	-	-	-
Fsp-Ps 5.2_LOD1.5Interval	TRINITY_DN6393_c0_g2_i1	not available	len=3489 path=[0:0-3488]	3.95568e-101	428	387.207	2360	3083	724	10704290	10705013	0.00136298	520	71.8232	520	71.8232	0	0	Plus	Plus	3489	coatomer subunit zeta-3	F:aspartic-type endopeptidase activity; P:proteolysis	EC:3.4.23	Acting on peptide bonds (peptidases)	-	-	-	-	-	-	-	-	-	-	-	-	-	-	-	-	-	-	8.07	0	-	-	-	-
Fsp-Ps 5.2_LOD1.5Interval	TRINITY_DN6393_c0_g2_i1	not available	len=3489 path=[0:0-3488]	3.95568e-101	428	387.207	3087	2379	709	35658806	35659514	0.00133097	511	72.0733	511	72.0733	0	0	Plus	Minus	3489	coatomer subunit zeta-3	F:aspartic-type endopeptidase activity; P:proteolysis	EC:3.4.23	Acting on peptide bonds (peptidases)	-	-	-	-	-	-	-	-	-	-	-	-	-	-	-	-	-	-	8.07	0	-	-	-	-
Fsp-Ps 5.2_LOD1.5Interval	TRINITY_DN6393_c0_g2_i1	not available	len=3489 path=[0:0-3488]	1.38067e-100	426	385.404	1111	514	598	7550228	7550824	0.00112201	445	74.4147	445	74.4147	1	0.167224	Plus	Minus	3489	coatomer subunit zeta-3	F:aspartic-type endopeptidase activity; P:proteolysis	EC:3.4.23	Acting on peptide bonds (peptidases)	-	-	-	-	-	-	-	-	-	-	-	-	-	-	-	-	-	-	8.07	0	-	-	-	-
Fsp-Ps 5.2_LOD1.5Interval	TRINITY_DN6393_c0_g2_i1	not available	len=3489 path=[0:0-3488]	1.38067e-100	426	385.404	2360	3087	728	48653835	48654562	0.00137051	522	71.7033	522	71.7033	0	0	Plus	Plus	3489	coatomer subunit zeta-3	F:aspartic-type endopeptidase activity; P:proteolysis	EC:3.4.23	Acting on peptide bonds (peptidases)	-	-	-	-	-	-	-	-	-	-	-	-	-	-	-	-	-	-	8.07	0	-	-	-	-
Fsp-Ps 5.2_LOD1.5Interval	TRINITY_DN6393_c0_g2_i1	not available	len=3489 path=[0:0-3488]	1.38067e-100	426	385.404	3089	2379	711	3615928	3616638	0.00133474	512	72.0113	512	72.0113	0	0	Plus	Minus	3489	coatomer subunit zeta-3	F:aspartic-type endopeptidase activity; P:proteolysis	EC:3.4.23	Acting on peptide bonds (peptidases)	-	-	-	-	-	-	-	-	-	-	-	-	-	-	-	-	-	-	8.07	0	-	-	-	-
Fsp-Ps 5.2_LOD1.5Interval	TRINITY_DN6393_c0_g2_i1	not available	len=3489 path=[0:0-3488]	1.38067e-100	426	385.404	2379	3086	708	25587437	25588144	0.00133286	510	72.0339	510	72.0339	0	0	Plus	Plus	3489	coatomer subunit zeta-3	F:aspartic-type endopeptidase activity; P:proteolysis	EC:3.4.23	Acting on peptide bonds (peptidases)	-	-	-	-	-	-	-	-	-	-	-	-	-	-	-	-	-	-	8.07	0	-	-	-	-
Fsp-Ps 5.2_LOD1.5Interval	TRINITY_DN6393_c0_g2_i1	not available	len=3489 path=[0:0-3488]	4.819e-100	424	383.6	3089	2360	730	33774234	33774963	0.00137051	523	71.6438	523	71.6438	0	0	Plus	Minus	3489	coatomer subunit zeta-3	F:aspartic-type endopeptidase activity; P:proteolysis	EC:3.4.23	Acting on peptide bonds (peptidases)	-	-	-	-	-	-	-	-	-	-	-	-	-	-	-	-	-	-	8.07	0	-	-	-	-
Fsp-Ps 5.2_LOD1.5Interval	TRINITY_DN6393_c0_g2_i1	not available	len=3489 path=[0:0-3488]	4.819e-100	424	383.6	2361	3072	712	24439291	24440001	0.00134039	513	72.0506	513	72.0506	1	0.140449	Plus	Plus	3489	coatomer subunit zeta-3	F:aspartic-type endopeptidase activity; P:proteolysis	EC:3.4.23	Acting on peptide bonds (peptidases)	-	-	-	-	-	-	-	-	-	-	-	-	-	-	-	-	-	-	8.07	0	-	-	-	-
Fsp-Ps 5.2_LOD1.5Interval	TRINITY_DN6393_c0_g2_i1	not available	len=3489 path=[0:0-3488]	1.682e-99	422	381.797	1	526	526	20347305	20347829	0.00099023	401	76.2357	401	76.2357	1	0.190114	Plus	Plus	3489	coatomer subunit zeta-3	F:aspartic-type endopeptidase activity; P:proteolysis	EC:3.4.23	Acting on peptide bonds (peptidases)	-	-	-	-	-	-	-	-	-	-	-	-	-	-	-	-	-	-	8.07	0	-	-	-	-
Fsp-Ps 5.2_LOD1.5Interval	TRINITY_DN6393_c0_g2_i1	not available	len=3489 path=[0:0-3488]	5.87075e-99	420	379.994	3087	2360	728	42535128	42535855	0.00136674	521	71.5659	521	71.5659	0	0	Plus	Minus	3489	coatomer subunit zeta-3	F:aspartic-type endopeptidase activity; P:proteolysis	EC:3.4.23	Acting on peptide bonds (peptidases)	-	-	-	-	-	-	-	-	-	-	-	-	-	-	-	-	-	-	8.07	0	-	-	-	-
Fsp-Ps 5.2_LOD1.5Interval	TRINITY_DN6393_c0_g2_i1	not available	len=3489 path=[0:0-3488]	7.15203e-98	416	376.387	2360	3087	728	6948716	6949443	0.00137051	520	71.4286	520	71.4286	0	0	Plus	Plus	3489	coatomer subunit zeta-3	F:aspartic-type endopeptidase activity; P:proteolysis	EC:3.4.23	Acting on peptide bonds (peptidases)	-	-	-	-	-	-	-	-	-	-	-	-	-	-	-	-	-	-	8.07	0	-	-	-	-
Fsp-Ps 5.2_LOD1.5Interval	TRINITY_DN6393_c0_g2_i1	not available	len=3489 path=[0:0-3488]	7.15203e-98	416	376.387	2360	3083	724	4670628	4671351	0.00136298	520	71.7241	520	71.7241	2	0.275862	Plus	Plus	3489	coatomer subunit zeta-3	F:aspartic-type endopeptidase activity; P:proteolysis	EC:3.4.23	Acting on peptide bonds (peptidases)	-	-	-	-	-	-	-	-	-	-	-	-	-	-	-	-	-	-	8.07	0	-	-	-	-
Fsp-Ps 5.2_LOD1.5Interval	TRINITY_DN6393_c0_g2_i1	not available	len=3489 path=[0:0-3488]	7.15203e-98	416	376.387	2388	3083	696	51367128	51367823	0.00131027	501	71.9828	501	71.9828	0	0	Plus	Plus	3489	coatomer subunit zeta-3	F:aspartic-type endopeptidase activity; P:proteolysis	EC:3.4.23	Acting on peptide bonds (peptidases)	-	-	-	-	-	-	-	-	-	-	-	-	-	-	-	-	-	-	8.07	0	-	-	-	-
Fsp-Ps 5.2_LOD1.5Interval	TRINITY_DN6393_c0_g2_i1	not available	len=3489 path=[0:0-3488]	7.15203e-98	416	376.387	3483	3004	480	24472634	24473109	0.000899867	375	77.8008	375	77.8008	8	1.65975	Plus	Minus	3489	coatomer subunit zeta-3	F:aspartic-type endopeptidase activity; P:proteolysis	EC:3.4.23	Acting on peptide bonds (peptidases)	-	-	-	-	-	-	-	-	-	-	-	-	-	-	-	-	-	-	8.07	0	-	-	-	-
Fsp-Ps 5.2_LOD1.5Interval	TRINITY_DN6393_c0_g2_i1	not available	len=3489 path=[0:0-3488]	2.4963e-97	414	374.584	2379	3088	710	4511034	4511743	0.00133662	509	71.6901	509	71.6901	0	0	Plus	Plus	3489	coatomer subunit zeta-3	F:aspartic-type endopeptidase activity; P:proteolysis	EC:3.4.23	Acting on peptide bonds (peptidases)	-	-	-	-	-	-	-	-	-	-	-	-	-	-	-	-	-	-	8.07	0	-	-	-	-
Fsp-Ps 5.2_LOD1.5Interval	TRINITY_DN6393_c0_g2_i1	not available	len=3489 path=[0:0-3488]	2.4963e-97	414	374.584	3088	2379	710	48507868	48508577	0.00133286	509	71.6901	509	71.6901	0	0	Plus	Minus	3489	coatomer subunit zeta-3	F:aspartic-type endopeptidase activity; P:proteolysis	EC:3.4.23	Acting on peptide bonds (peptidases)	-	-	-	-	-	-	-	-	-	-	-	-	-	-	-	-	-	-	8.07	0	-	-	-	-
Fsp-Ps 5.2_LOD1.5Interval	TRINITY_DN6393_c0_g2_i1	not available	len=3489 path=[0:0-3488]	2.4963e-97	414	374.584	3088	2379	710	41501369	41502064	0.00133286	509	71.6901	509	71.6901	14	1.97183	Plus	Minus	3489	coatomer subunit zeta-3	F:aspartic-type endopeptidase activity; P:proteolysis	EC:3.4.23	Acting on peptide bonds (peptidases)	-	-	-	-	-	-	-	-	-	-	-	-	-	-	-	-	-	-	8.07	0	-	-	-	-
Fsp-Ps 5.2_LOD1.5Interval	TRINITY_DN6393_c0_g2_i1	not available	len=3489 path=[0:0-3488]	8.71296e-97	412	372.78	3086	2360	727	51017383	51018109	0.00136486	521	71.5659	521	71.5659	2	0.274725	Plus	Minus	3489	coatomer subunit zeta-3	F:aspartic-type endopeptidase activity; P:proteolysis	EC:3.4.23	Acting on peptide bonds (peptidases)	-	-	-	-	-	-	-	-	-	-	-	-	-	-	-	-	-	-	8.07	0	-	-	-	-
Fsp-Ps 5.2_LOD1.5Interval	TRINITY_DN6393_c0_g2_i1	not available	len=3489 path=[0:0-3488]	8.71296e-97	412	372.78	3087	2379	709	30882306	30883014	0.00133097	508	71.6502	508	71.6502	0	0	Plus	Minus	3489	coatomer subunit zeta-3	F:aspartic-type endopeptidase activity; P:proteolysis	EC:3.4.23	Acting on peptide bonds (peptidases)	-	-	-	-	-	-	-	-	-	-	-	-	-	-	-	-	-	-	8.07	0	-	-	-	-
Fsp-Ps 5.2_LOD1.5Interval	TRINITY_DN6393_c0_g2_i1	not available	len=3489 path=[0:0-3488]	3.04112e-96	410	370.977	2644	1846	799	4714751	4715504	0.00150041	566	69.7044	566	69.7044	71	8.74384	Plus	Minus	3489	coatomer subunit zeta-3	F:aspartic-type endopeptidase activity; P:proteolysis	EC:3.4.23	Acting on peptide bonds (peptidases)	-	-	-	-	-	-	-	-	-	-	-	-	-	-	-	-	-	-	8.07	0	-	-	-	-
Fsp-Ps 5.2_LOD1.5Interval	TRINITY_DN6393_c0_g2_i1	not available	len=3489 path=[0:0-3488]	3.04112e-96	410	370.977	2360	3087	728	33355154	33355881	0.00137051	519	71.2912	519	71.2912	0	0	Plus	Plus	3489	coatomer subunit zeta-3	F:aspartic-type endopeptidase activity; P:proteolysis	EC:3.4.23	Acting on peptide bonds (peptidases)	-	-	-	-	-	-	-	-	-	-	-	-	-	-	-	-	-	-	8.07	0	-	-	-	-
Fsp-Ps 5.2_LOD1.5Interval	TRINITY_DN6393_c0_g2_i1	not available	len=3489 path=[0:0-3488]	3.04112e-96	410	370.977	3088	2379	710	23952514	23953223	0.00133286	511	71.5686	511	71.5686	8	1.12045	Plus	Minus	3489	coatomer subunit zeta-3	F:aspartic-type endopeptidase activity; P:proteolysis	EC:3.4.23	Acting on peptide bonds (peptidases)	-	-	-	-	-	-	-	-	-	-	-	-	-	-	-	-	-	-	8.07	0	-	-	-	-
Fsp-Ps 5.2_LOD1.5Interval	TRINITY_DN6393_c0_g2_i1	not available	len=3489 path=[0:0-3488]	3.04112e-96	410	370.977	2379	3083	705	26724805	26725509	0.00132721	505	71.6312	505	71.6312	0	0	Plus	Plus	3489	coatomer subunit zeta-3	F:aspartic-type endopeptidase activity; P:proteolysis	EC:3.4.23	Acting on peptide bonds (peptidases)	-	-	-	-	-	-	-	-	-	-	-	-	-	-	-	-	-	-	8.07	0	-	-	-	-
Fsp-Ps 5.2_LOD1.5Interval	TRINITY_DN6393_c0_g2_i1	not available	len=3489 path=[0:0-3488]	1.06146e-95	408	369.174	3088	2360	729	26911766	26912494	0.00136863	519	71.1934	519	71.1934	0	0	Plus	Minus	3489	coatomer subunit zeta-3	F:aspartic-type endopeptidase activity; P:proteolysis	EC:3.4.23	Acting on peptide bonds (peptidases)	-	-	-	-	-	-	-	-	-	-	-	-	-	-	-	-	-	-	8.07	0	-	-	-	-
Fsp-Ps 5.2_LOD1.5Interval	TRINITY_DN6393_c0_g2_i1	not available	len=3489 path=[0:0-3488]	1.06146e-95	408	369.174	3088	2360	729	7233534	7234262	0.00136863	519	71.1934	519	71.1934	0	0	Plus	Minus	3489	coatomer subunit zeta-3	F:aspartic-type endopeptidase activity; P:proteolysis	EC:3.4.23	Acting on peptide bonds (peptidases)	-	-	-	-	-	-	-	-	-	-	-	-	-	-	-	-	-	-	8.07	0	-	-	-	-
Fsp-Ps 5.2_LOD1.5Interval	TRINITY_DN6393_c0_g2_i1	not available	len=3489 path=[0:0-3488]	1.06146e-95	408	369.174	3083	2360	724	8109849	8110571	0.00135921	517	71.4088	517	71.4088	1	0.138122	Plus	Minus	3489	coatomer subunit zeta-3	F:aspartic-type endopeptidase activity; P:proteolysis	EC:3.4.23	Acting on peptide bonds (peptidases)	-	-	-	-	-	-	-	-	-	-	-	-	-	-	-	-	-	-	8.07	0	-	-	-	-
Fsp-Ps 5.2_LOD1.5Interval	TRINITY_DN6393_c0_g2_i1	not available	len=3489 path=[0:0-3488]	1.06146e-95	408	369.174	3087	2379	709	12026144	12026852	0.00133097	507	71.5092	507	71.5092	0	0	Plus	Minus	3489	coatomer subunit zeta-3	F:aspartic-type endopeptidase activity; P:proteolysis	EC:3.4.23	Acting on peptide bonds (peptidases)	-	-	-	-	-	-	-	-	-	-	-	-	-	-	-	-	-	-	8.07	0	-	-	-	-
Fsp-Ps 5.2_LOD1.5Interval	TRINITY_DN6393_c0_g2_i1	not available	len=3489 path=[0:0-3488]	3.70484e-95	406	367.37	2360	3087	728	2013811	2014538	0.00137051	518	71.1538	518	71.1538	0	0	Plus	Plus	3489	coatomer subunit zeta-3	F:aspartic-type endopeptidase activity; P:proteolysis	EC:3.4.23	Acting on peptide bonds (peptidases)	-	-	-	-	-	-	-	-	-	-	-	-	-	-	-	-	-	-	8.07	0	-	-	-	-
Fsp-Ps 5.2_LOD1.5Interval	TRINITY_DN6393_c0_g2_i1	not available	len=3489 path=[0:0-3488]	3.70484e-95	406	367.37	2360	3087	728	10521630	10522357	0.00137051	518	71.1538	518	71.1538	0	0	Plus	Plus	3489	coatomer subunit zeta-3	F:aspartic-type endopeptidase activity; P:proteolysis	EC:3.4.23	Acting on peptide bonds (peptidases)	-	-	-	-	-	-	-	-	-	-	-	-	-	-	-	-	-	-	8.07	0	-	-	-	-
Fsp-Ps 5.2_LOD1.5Interval	TRINITY_DN6393_c0_g2_i1	not available	len=3489 path=[0:0-3488]	3.70484e-95	406	367.37	2360	3083	724	4126389	4127112	0.00136298	518	71.4483	518	71.4483	2	0.275862	Plus	Plus	3489	coatomer subunit zeta-3	F:aspartic-type endopeptidase activity; P:proteolysis	EC:3.4.23	Acting on peptide bonds (peptidases)	-	-	-	-	-	-	-	-	-	-	-	-	-	-	-	-	-	-	8.07	0	-	-	-	-
Fsp-Ps 5.2_LOD1.5Interval	TRINITY_DN6393_c0_g2_i1	not available	len=3489 path=[0:0-3488]	1.29312e-94	404	365.567	3089	2360	730	32111885	32112614	0.00137051	519	71.0959	519	71.0959	0	0	Plus	Minus	3489	coatomer subunit zeta-3	F:aspartic-type endopeptidase activity; P:proteolysis	EC:3.4.23	Acting on peptide bonds (peptidases)	-	-	-	-	-	-	-	-	-	-	-	-	-	-	-	-	-	-	8.07	0	-	-	-	-
Fsp-Ps 5.2_LOD1.5Interval	TRINITY_DN6393_c0_g2_i1	not available	len=3489 path=[0:0-3488]	1.29312e-94	404	365.567	3004	3482	479	18958831	18959305	0.000901749	373	77.5468	373	77.5468	8	1.6632	Plus	Plus	3489	coatomer subunit zeta-3	F:aspartic-type endopeptidase activity; P:proteolysis	EC:3.4.23	Acting on peptide bonds (peptidases)	-	-	-	-	-	-	-	-	-	-	-	-	-	-	-	-	-	-	8.07	0	-	-	-	-
Fsp-Ps 5.2_LOD1.5Interval	TRINITY_DN6393_c0_g2_i1	not available	len=3489 path=[0:0-3488]	4.51342e-94	402	363.763	3088	2360	729	6418056	6418784	0.00136863	518	71.0562	518	71.0562	0	0	Plus	Minus	3489	coatomer subunit zeta-3	F:aspartic-type endopeptidase activity; P:proteolysis	EC:3.4.23	Acting on peptide bonds (peptidases)	-	-	-	-	-	-	-	-	-	-	-	-	-	-	-	-	-	-	8.07	0	-	-	-	-
Fsp-Ps 5.2_LOD1.5Interval	TRINITY_DN6393_c0_g2_i1	not available	len=3489 path=[0:0-3488]	4.51342e-94	402	363.763	3083	2360	724	46757632	46758355	0.00135921	515	71.1326	515	71.1326	0	0	Plus	Minus	3489	coatomer subunit zeta-3	F:aspartic-type endopeptidase activity; P:proteolysis	EC:3.4.23	Acting on peptide bonds (peptidases)	-	-	-	-	-	-	-	-	-	-	-	-	-	-	-	-	-	-	8.07	0	-	-	-	-
Fsp-Ps 5.2_LOD1.5Interval	TRINITY_DN6393_c0_g2_i1	not available	len=3489 path=[0:0-3488]	4.51342e-94	402	363.763	3083	2360	724	2680667	2681390	0.00135921	517	71.3103	517	71.3103	2	0.275862	Plus	Minus	3489	coatomer subunit zeta-3	F:aspartic-type endopeptidase activity; P:proteolysis	EC:3.4.23	Acting on peptide bonds (peptidases)	-	-	-	-	-	-	-	-	-	-	-	-	-	-	-	-	-	-	8.07	0	-	-	-	-
Fsp-Ps 5.2_LOD1.5Interval	TRINITY_DN6393_c0_g2_i1	not available	len=3489 path=[0:0-3488]	1.57534e-93	400	361.96	906	56	851	3004027	3004875	0.0015983	598	69.5349	598	69.5349	20	2.32558	Plus	Minus	3489	coatomer subunit zeta-3	F:aspartic-type endopeptidase activity; P:proteolysis	EC:3.4.23	Acting on peptide bonds (peptidases)	-	-	-	-	-	-	-	-	-	-	-	-	-	-	-	-	-	-	8.07	0	-	-	-	-
Fsp-Ps 5.2_LOD1.5Interval	TRINITY_DN6393_c0_g2_i1	not available	len=3489 path=[0:0-3488]	1.57534e-93	400	361.96	860	471	390	41719616	41720005	0.000730436	314	80.5128	314	80.5128	0	0	Plus	Minus	3489	coatomer subunit zeta-3	F:aspartic-type endopeptidase activity; P:proteolysis	EC:3.4.23	Acting on peptide bonds (peptidases)	-	-	-	-	-	-	-	-	-	-	-	-	-	-	-	-	-	-	8.07	0	-	-	-	-
Fsp-Ps 5.2_LOD1.5Interval	TRINITY_DN6393_c0_g2_i1	not available	len=3489 path=[0:0-3488]	1.57534e-93	400	361.96	2360	3089	730	25304183	25304881	0.00137427	513	70.274	513	70.274	31	4.24658	Plus	Plus	3489	coatomer subunit zeta-3	F:aspartic-type endopeptidase activity; P:proteolysis	EC:3.4.23	Acting on peptide bonds (peptidases)	-	-	-	-	-	-	-	-	-	-	-	-	-	-	-	-	-	-	8.07	0	-	-	-	-
Fsp-Ps 5.2_LOD1.5Interval	TRINITY_DN6393_c0_g2_i1	not available	len=3489 path=[0:0-3488]	1.57534e-93	400	361.96	3088	2444	645	49144043	49144687	0.00121049	467	72.4031	467	72.4031	0	0	Plus	Minus	3489	coatomer subunit zeta-3	F:aspartic-type endopeptidase activity; P:proteolysis	EC:3.4.23	Acting on peptide bonds (peptidases)	-	-	-	-	-	-	-	-	-	-	-	-	-	-	-	-	-	-	8.07	0	-	-	-	-
Fsp-Ps 5.2_LOD1.5Interval	TRINITY_DN6393_c0_g2_i1	not available	len=3489 path=[0:0-3488]	5.49848e-93	398	360.157	4	257	254	7450150	7450403	0.000478172	232	91.3386	232	91.3386	0	0	Plus	Plus	3489	coatomer subunit zeta-3	F:aspartic-type endopeptidase activity; P:proteolysis	EC:3.4.23	Acting on peptide bonds (peptidases)	-	-	-	-	-	-	-	-	-	-	-	-	-	-	-	-	-	-	8.07	0	-	-	-	-
Fsp-Ps 5.2_LOD1.5Interval	TRINITY_DN6393_c0_g2_i1	not available	len=3489 path=[0:0-3488]	5.49848e-93	398	360.157	2379	3089	711	4733694	4734403	0.0013385	507	71.308	507	71.308	1	0.140647	Plus	Plus	3489	coatomer subunit zeta-3	F:aspartic-type endopeptidase activity; P:proteolysis	EC:3.4.23	Acting on peptide bonds (peptidases)	-	-	-	-	-	-	-	-	-	-	-	-	-	-	-	-	-	-	8.07	0	-	-	-	-
Fsp-Ps 5.2_LOD1.5Interval	TRINITY_DN6393_c0_g2_i1	not available	len=3489 path=[0:0-3488]	5.49848e-93	398	360.157	2379	3082	704	21404241	21404944	0.00132533	502	71.3068	502	71.3068	0	0	Plus	Plus	3489	coatomer subunit zeta-3	F:aspartic-type endopeptidase activity; P:proteolysis	EC:3.4.23	Acting on peptide bonds (peptidases)	-	-	-	-	-	-	-	-	-	-	-	-	-	-	-	-	-	-	8.07	0	-	-	-	-
Fsp-Ps 5.2_LOD1.5Interval	TRINITY_DN6393_c0_g2_i1	not available	len=3489 path=[0:0-3488]	6.69852e-92	394	356.55	53	1162	1110	46454674	46455751	0.00208965	754	67.4419	754	67.4419	48	4.29338	Plus	Plus	3489	coatomer subunit zeta-3	F:aspartic-type endopeptidase activity; P:proteolysis	EC:3.4.23	Acting on peptide bonds (peptidases)	-	-	-	-	-	-	-	-	-	-	-	-	-	-	-	-	-	-	8.07	0	-	-	-	-
Fsp-Ps 5.2_LOD1.5Interval	TRINITY_DN6393_c0_g2_i1	not available	len=3489 path=[0:0-3488]	6.69852e-92	394	356.55	3089	2360	730	32089001	32089730	0.00137051	517	70.8219	517	70.8219	0	0	Plus	Minus	3489	coatomer subunit zeta-3	F:aspartic-type endopeptidase activity; P:proteolysis	EC:3.4.23	Acting on peptide bonds (peptidases)	-	-	-	-	-	-	-	-	-	-	-	-	-	-	-	-	-	-	8.07	0	-	-	-	-
Fsp-Ps 5.2_LOD1.5Interval	TRINITY_DN6393_c0_g2_i1	not available	len=3489 path=[0:0-3488]	2.33801e-91	392	354.747	3087	2379	709	22311311	22312019	0.00133097	504	71.086	504	71.086	0	0	Plus	Minus	3489	coatomer subunit zeta-3	F:aspartic-type endopeptidase activity; P:proteolysis	EC:3.4.23	Acting on peptide bonds (peptidases)	-	-	-	-	-	-	-	-	-	-	-	-	-	-	-	-	-	-	8.07	0	-	-	-	-
Fsp-Ps 5.2_LOD1.5Interval	TRINITY_DN6393_c0_g2_i1	not available	len=3489 path=[0:0-3488]	8.16046e-91	390	352.943	622	53	570	27466935	27467504	0.0010693	427	74.2609	427	74.2609	10	1.73913	Plus	Minus	3489	coatomer subunit zeta-3	F:aspartic-type endopeptidase activity; P:proteolysis	EC:3.4.23	Acting on peptide bonds (peptidases)	-	-	-	-	-	-	-	-	-	-	-	-	-	-	-	-	-	-	8.07	0	-	-	-	-
Fsp-Ps 5.2_LOD1.5Interval	TRINITY_DN6393_c0_g2_i1	not available	len=3489 path=[0:0-3488]	8.16046e-91	390	352.943	3089	2360	730	18683909	18684638	0.00137051	516	70.6849	516	70.6849	0	0	Plus	Minus	3489	coatomer subunit zeta-3	F:aspartic-type endopeptidase activity; P:proteolysis	EC:3.4.23	Acting on peptide bonds (peptidases)	-	-	-	-	-	-	-	-	-	-	-	-	-	-	-	-	-	-	8.07	0	-	-	-	-
Fsp-Ps 5.2_LOD1.5Interval	TRINITY_DN6393_c0_g2_i1	not available	len=3489 path=[0:0-3488]	8.16046e-91	390	352.943	3087	2360	728	51260995	51261722	0.00136674	515	70.7418	515	70.7418	0	0	Plus	Minus	3489	coatomer subunit zeta-3	F:aspartic-type endopeptidase activity; P:proteolysis	EC:3.4.23	Acting on peptide bonds (peptidases)	-	-	-	-	-	-	-	-	-	-	-	-	-	-	-	-	-	-	8.07	0	-	-	-	-
Fsp-Ps 5.2_LOD1.5Interval	TRINITY_DN6393_c0_g2_i1	not available	len=3489 path=[0:0-3488]	8.16046e-91	390	352.943	2360	3087	728	18987084	18987811	0.00137051	515	70.7418	515	70.7418	0	0	Plus	Plus	3489	coatomer subunit zeta-3	F:aspartic-type endopeptidase activity; P:proteolysis	EC:3.4.23	Acting on peptide bonds (peptidases)	-	-	-	-	-	-	-	-	-	-	-	-	-	-	-	-	-	-	8.07	0	-	-	-	-
Fsp-Ps 5.2_LOD1.5Interval	TRINITY_DN6393_c0_g2_i1	not available	len=3489 path=[0:0-3488]	8.16046e-91	390	352.943	2379	3038	660	37612121	37612779	0.00124249	477	72.1634	477	72.1634	3	0.453858	Plus	Plus	3489	coatomer subunit zeta-3	F:aspartic-type endopeptidase activity; P:proteolysis	EC:3.4.23	Acting on peptide bonds (peptidases)	-	-	-	-	-	-	-	-	-	-	-	-	-	-	-	-	-	-	8.07	0	-	-	-	-
Fsp-Ps 5.2_LOD1.5Interval	TRINITY_DN6393_c0_g2_i1	not available	len=3489 path=[0:0-3488]	8.16046e-91	390	352.943	3088	2388	701	24209863	24210563	0.00131591	501	71.3675	501	71.3675	2	0.2849	Plus	Minus	3489	coatomer subunit zeta-3	F:aspartic-type endopeptidase activity; P:proteolysis	EC:3.4.23	Acting on peptide bonds (peptidases)	-	-	-	-	-	-	-	-	-	-	-	-	-	-	-	-	-	-	8.07	0	-	-	-	-
Fsp-Ps 5.2_LOD1.5Interval	TRINITY_DN6393_c0_g2_i1	not available	len=3489 path=[0:0-3488]	8.16046e-91	390	352.943	3009	3483	475	47998943	47999412	0.000894219	370	77.2443	370	77.2443	13	2.71399	Plus	Plus	3489	coatomer subunit zeta-3	F:aspartic-type endopeptidase activity; P:proteolysis	EC:3.4.23	Acting on peptide bonds (peptidases)	-	-	-	-	-	-	-	-	-	-	-	-	-	-	-	-	-	-	8.07	0	-	-	-	-
Fsp-Ps 5.2_LOD1.5Interval	TRINITY_DN6393_c0_g2_i1	not available	len=3489 path=[0:0-3488]	2.84828e-90	388	351.14	37	994	958	33048402	33049358	0.0018035	657	68.3663	657	68.3663	7	0.728408	Plus	Plus	3489	coatomer subunit zeta-3	F:aspartic-type endopeptidase activity; P:proteolysis	EC:3.4.23	Acting on peptide bonds (peptidases)	-	-	-	-	-	-	-	-	-	-	-	-	-	-	-	-	-	-	8.07	0	-	-	-	-
Fsp-Ps 5.2_LOD1.5Interval	TRINITY_DN6393_c0_g2_i1	not available	len=3489 path=[0:0-3488]	2.84828e-90	388	351.14	3083	2360	724	36065461	36066184	0.00135921	512	70.7182	512	70.7182	0	0	Plus	Minus	3489	coatomer subunit zeta-3	F:aspartic-type endopeptidase activity; P:proteolysis	EC:3.4.23	Acting on peptide bonds (peptidases)	-	-	-	-	-	-	-	-	-	-	-	-	-	-	-	-	-	-	8.07	0	-	-	-	-
Fsp-Ps 5.2_LOD1.5Interval	TRINITY_DN6393_c0_g2_i1	not available	len=3489 path=[0:0-3488]	2.84828e-90	388	351.14	2360	3083	724	27107050	27107773	0.00136298	512	70.7182	512	70.7182	0	0	Plus	Plus	3489	coatomer subunit zeta-3	F:aspartic-type endopeptidase activity; P:proteolysis	EC:3.4.23	Acting on peptide bonds (peptidases)	-	-	-	-	-	-	-	-	-	-	-	-	-	-	-	-	-	-	8.07	0	-	-	-	-
Fsp-Ps 5.2_LOD1.5Interval	TRINITY_DN6393_c0_g2_i1	not available	len=3489 path=[0:0-3488]	9.94148e-90	386	349.336	2410	3087	678	51972704	51973381	0.00127638	484	71.3864	484	71.3864	0	0	Plus	Plus	3489	coatomer subunit zeta-3	F:aspartic-type endopeptidase activity; P:proteolysis	EC:3.4.23	Acting on peptide bonds (peptidases)	-	-	-	-	-	-	-	-	-	-	-	-	-	-	-	-	-	-	8.07	0	-	-	-	-
Fsp-Ps 5.2_LOD1.5Interval	TRINITY_DN6393_c0_g2_i1	not available	len=3489 path=[0:0-3488]	9.94148e-90	386	349.336	3088	2420	669	4764075	4764739	0.00125567	481	71.791	481	71.791	6	0.895522	Plus	Minus	3489	coatomer subunit zeta-3	F:aspartic-type endopeptidase activity; P:proteolysis	EC:3.4.23	Acting on peptide bonds (peptidases)	-	-	-	-	-	-	-	-	-	-	-	-	-	-	-	-	-	-	8.07	0	-	-	-	-
Fsp-Ps 5.2_LOD1.5Interval	TRINITY_DN6393_c0_g2_i1	not available	len=3489 path=[0:0-3488]	3.46992e-89	384	347.533	3481	3066	416	25181731	25182142	0.000779383	330	79.1367	330	79.1367	6	1.43885	Plus	Minus	3489	coatomer subunit zeta-3	F:aspartic-type endopeptidase activity; P:proteolysis	EC:3.4.23	Acting on peptide bonds (peptidases)	-	-	-	-	-	-	-	-	-	-	-	-	-	-	-	-	-	-	8.07	0	-	-	-	-
Fsp-Ps 5.2_LOD1.5Interval	TRINITY_DN6393_c0_g2_i1	not available	len=3489 path=[0:0-3488]	1.21112e-88	382	345.73	2360	3018	659	46456892	46457550	0.00124061	472	71.6237	472	71.6237	0	0	Plus	Plus	3489	coatomer subunit zeta-3	F:aspartic-type endopeptidase activity; P:proteolysis	EC:3.4.23	Acting on peptide bonds (peptidases)	-	-	-	-	-	-	-	-	-	-	-	-	-	-	-	-	-	-	8.07	0	-	-	-	-
Fsp-Ps 5.2_LOD1.5Interval	TRINITY_DN6393_c0_g2_i1	not available	len=3489 path=[0:0-3488]	1.21112e-88	382	345.73	2379	2968	590	16303218	16303805	0.00111071	432	73.2203	432	73.2203	2	0.338983	Plus	Plus	3489	coatomer subunit zeta-3	F:aspartic-type endopeptidase activity; P:proteolysis	EC:3.4.23	Acting on peptide bonds (peptidases)	-	-	-	-	-	-	-	-	-	-	-	-	-	-	-	-	-	-	8.07	0	-	-	-	-
Fsp-Ps 5.2_LOD1.5Interval	TRINITY_DN6393_c0_g2_i1	not available	len=3489 path=[0:0-3488]	1.21112e-88	382	345.73	3120	3476	357	46082424	46082775	0.000672076	295	82.4022	295	82.4022	7	1.95531	Plus	Plus	3489	coatomer subunit zeta-3	F:aspartic-type endopeptidase activity; P:proteolysis	EC:3.4.23	Acting on peptide bonds (peptidases)	-	-	-	-	-	-	-	-	-	-	-	-	-	-	-	-	-	-	8.07	0	-	-	-	-
Fsp-Ps 5.2_LOD1.5Interval	TRINITY_DN6393_c0_g2_i1	not available	len=3489 path=[0:0-3488]	4.22722e-88	380	343.926	1705	618	1088	27432047	27433125	0.00204447	750	67.7507	750	67.7507	47	4.24571	Plus	Minus	3489	coatomer subunit zeta-3	F:aspartic-type endopeptidase activity; P:proteolysis	EC:3.4.23	Acting on peptide bonds (peptidases)	-	-	-	-	-	-	-	-	-	-	-	-	-	-	-	-	-	-	8.07	0	-	-	-	-
Fsp-Ps 5.2_LOD1.5Interval	TRINITY_DN6393_c0_g2_i1	not available	len=3489 path=[0:0-3488]	4.22722e-88	380	343.926	1288	987	302	2807210	2807510	0.00056477	258	85.4305	258	85.4305	1	0.331126	Plus	Minus	3489	coatomer subunit zeta-3	F:aspartic-type endopeptidase activity; P:proteolysis	EC:3.4.23	Acting on peptide bonds (peptidases)	-	-	-	-	-	-	-	-	-	-	-	-	-	-	-	-	-	-	8.07	0	-	-	-	-
Fsp-Ps 5.2_LOD1.5Interval	TRINITY_DN6393_c0_g2_i1	not available	len=3489 path=[0:0-3488]	4.22722e-88	380	343.926	3089	2360	730	24497250	24497979	0.00137051	514	70.411	514	70.411	0	0	Plus	Minus	3489	coatomer subunit zeta-3	F:aspartic-type endopeptidase activity; P:proteolysis	EC:3.4.23	Acting on peptide bonds (peptidases)	-	-	-	-	-	-	-	-	-	-	-	-	-	-	-	-	-	-	8.07	0	-	-	-	-
Fsp-Ps 5.2_LOD1.5Interval	TRINITY_DN6393_c0_g2_i1	not available	len=3489 path=[0:0-3488]	1.47545e-87	378	342.123	3088	2379	710	11633496	11634206	0.00133286	503	70.7454	503	70.7454	1	0.140647	Plus	Minus	3489	coatomer subunit zeta-3	F:aspartic-type endopeptidase activity; P:proteolysis	EC:3.4.23	Acting on peptide bonds (peptidases)	-	-	-	-	-	-	-	-	-	-	-	-	-	-	-	-	-	-	8.07	0	-	-	-	-
Fsp-Ps 5.2_LOD1.5Interval	TRINITY_DN6393_c0_g2_i1	not available	len=3489 path=[0:0-3488]	5.14981e-87	376	340.32	1831	620	1212	44772214	44773413	0.00227791	824	67.2104	824	67.2104	40	3.26264	Plus	Minus	3489	coatomer subunit zeta-3	F:aspartic-type endopeptidase activity; P:proteolysis	EC:3.4.23	Acting on peptide bonds (peptidases)	-	-	-	-	-	-	-	-	-	-	-	-	-	-	-	-	-	-	8.07	0	-	-	-	-
Fsp-Ps 5.2_LOD1.5Interval	TRINITY_DN6393_c0_g2_i1	not available	len=3489 path=[0:0-3488]	5.14981e-87	376	340.32	2360	3087	728	9880366	9881093	0.00137051	512	70.3297	512	70.3297	0	0	Plus	Plus	3489	coatomer subunit zeta-3	F:aspartic-type endopeptidase activity; P:proteolysis	EC:3.4.23	Acting on peptide bonds (peptidases)	-	-	-	-	-	-	-	-	-	-	-	-	-	-	-	-	-	-	8.07	0	-	-	-	-
Fsp-Ps 5.2_LOD1.5Interval	TRINITY_DN6393_c0_g2_i1	not available	len=3489 path=[0:0-3488]	5.14981e-87	376	340.32	2360	3083	724	34091612	34092335	0.00136298	512	70.6207	512	70.6207	2	0.275862	Plus	Plus	3489	coatomer subunit zeta-3	F:aspartic-type endopeptidase activity; P:proteolysis	EC:3.4.23	Acting on peptide bonds (peptidases)	-	-	-	-	-	-	-	-	-	-	-	-	-	-	-	-	-	-	8.07	0	-	-	-	-
Fsp-Ps 5.2_LOD1.5Interval	TRINITY_DN6393_c0_g2_i1	not available	len=3489 path=[0:0-3488]	5.14981e-87	376	340.32	2391	3086	696	23930895	23931590	0.00131027	493	70.8333	493	70.8333	0	0	Plus	Plus	3489	coatomer subunit zeta-3	F:aspartic-type endopeptidase activity; P:proteolysis	EC:3.4.23	Acting on peptide bonds (peptidases)	-	-	-	-	-	-	-	-	-	-	-	-	-	-	-	-	-	-	8.07	0	-	-	-	-
Fsp-Ps 5.2_LOD1.5Interval	TRINITY_DN6393_c0_g2_i1	not available	len=3489 path=[0:0-3488]	1.79746e-86	374	338.516	416	1	416	6038313	6038724	0.000779383	328	78.6571	328	78.6571	6	1.43885	Plus	Minus	3489	coatomer subunit zeta-3	F:aspartic-type endopeptidase activity; P:proteolysis	EC:3.4.23	Acting on peptide bonds (peptidases)	-	-	-	-	-	-	-	-	-	-	-	-	-	-	-	-	-	-	8.07	0	-	-	-	-
Fsp-Ps 5.2_LOD1.5Interval	TRINITY_DN6393_c0_g2_i1	not available	len=3489 path=[0:0-3488]	1.79746e-86	374	338.516	53	539	487	16162013	16162496	0.00091681	373	76.2781	373	76.2781	7	1.43149	Plus	Plus	3489	coatomer subunit zeta-3	F:aspartic-type endopeptidase activity; P:proteolysis	EC:3.4.23	Acting on peptide bonds (peptidases)	-	-	-	-	-	-	-	-	-	-	-	-	-	-	-	-	-	-	8.07	0	-	-	-	-
Fsp-Ps 5.2_LOD1.5Interval	TRINITY_DN6393_c0_g2_i1	not available	len=3489 path=[0:0-3488]	1.79746e-86	374	338.516	2379	3083	705	27706933	27707637	0.00132721	498	70.6383	498	70.6383	0	0	Plus	Plus	3489	coatomer subunit zeta-3	F:aspartic-type endopeptidase activity; P:proteolysis	EC:3.4.23	Acting on peptide bonds (peptidases)	-	-	-	-	-	-	-	-	-	-	-	-	-	-	-	-	-	-	8.07	0	-	-	-	-
Fsp-Ps 5.2_LOD1.5Interval	TRINITY_DN6393_c0_g2_i1	not available	len=3489 path=[0:0-3488]	2.18976e-85	370	334.91	606	1093	488	25414010	25414497	0.000918692	367	75.2049	367	75.2049	0	0	Plus	Plus	3489	coatomer subunit zeta-3	F:aspartic-type endopeptidase activity; P:proteolysis	EC:3.4.23	Acting on peptide bonds (peptidases)	-	-	-	-	-	-	-	-	-	-	-	-	-	-	-	-	-	-	8.07	0	-	-	-	-
Fsp-Ps 5.2_LOD1.5Interval	TRINITY_DN6393_c0_g2_i1	not available	len=3489 path=[0:0-3488]	2.66767e-84	366	331.303	3083	2360	724	25345461	25346184	0.00135921	510	70.3448	510	70.3448	2	0.275862	Plus	Minus	3489	coatomer subunit zeta-3	F:aspartic-type endopeptidase activity; P:proteolysis	EC:3.4.23	Acting on peptide bonds (peptidases)	-	-	-	-	-	-	-	-	-	-	-	-	-	-	-	-	-	-	8.07	0	-	-	-	-
Fsp-Ps 5.2_LOD1.5Interval	TRINITY_DN6393_c0_g2_i1	not available	len=3489 path=[0:0-3488]	2.66767e-84	366	331.303	3042	2379	664	46593572	46594234	0.00124626	476	71.4715	476	71.4715	5	0.750751	Plus	Minus	3489	coatomer subunit zeta-3	F:aspartic-type endopeptidase activity; P:proteolysis	EC:3.4.23	Acting on peptide bonds (peptidases)	-	-	-	-	-	-	-	-	-	-	-	-	-	-	-	-	-	-	8.07	0	-	-	-	-
Fsp-Ps 5.2_LOD1.5Interval	TRINITY_DN6393_c0_g2_i1	not available	len=3489 path=[0:0-3488]	9.31108e-84	364	329.499	3074	2379	696	25137969	25138664	0.0013065	493	70.6304	493	70.6304	4	0.573066	Plus	Minus	3489	coatomer subunit zeta-3	F:aspartic-type endopeptidase activity; P:proteolysis	EC:3.4.23	Acting on peptide bonds (peptidases)	-	-	-	-	-	-	-	-	-	-	-	-	-	-	-	-	-	-	8.07	0	-	-	-	-
Fsp-Ps 5.2_LOD1.5Interval	TRINITY_DN6393_c0_g2_i1	not available	len=3489 path=[0:0-3488]	9.31108e-84	364	329.499	3087	2443	645	14850019	14850663	0.00121049	460	71.3178	460	71.3178	0	0	Plus	Minus	3489	coatomer subunit zeta-3	F:aspartic-type endopeptidase activity; P:proteolysis	EC:3.4.23	Acting on peptide bonds (peptidases)	-	-	-	-	-	-	-	-	-	-	-	-	-	-	-	-	-	-	8.07	0	-	-	-	-
Fsp-Ps 5.2_LOD1.5Interval	TRINITY_DN6393_c0_g2_i1	not available	len=3489 path=[0:0-3488]	3.24989e-83	362	327.696	1716	2164	449	10122140	10122587	0.000845272	345	76.4967	345	76.4967	5	1.10865	Plus	Plus	3489	coatomer subunit zeta-3	F:aspartic-type endopeptidase activity; P:proteolysis	EC:3.4.23	Acting on peptide bonds (peptidases)	-	-	-	-	-	-	-	-	-	-	-	-	-	-	-	-	-	-	8.07	0	-	-	-	-
Fsp-Ps 5.2_LOD1.5Interval	TRINITY_DN6393_c0_g2_i1	not available	len=3489 path=[0:0-3488]	3.24989e-83	362	327.696	3088	2360	729	2869386	2870114	0.00136863	510	69.9588	510	69.9588	0	0	Plus	Minus	3489	coatomer subunit zeta-3	F:aspartic-type endopeptidase activity; P:proteolysis	EC:3.4.23	Acting on peptide bonds (peptidases)	-	-	-	-	-	-	-	-	-	-	-	-	-	-	-	-	-	-	8.07	0	-	-	-	-
Fsp-Ps 5.2_LOD1.5Interval	TRINITY_DN6393_c0_g2_i1	not available	len=3489 path=[0:0-3488]	3.24989e-83	362	327.696	3089	2361	729	18328017	18328745	0.00136863	510	69.9588	510	69.9588	0	0	Plus	Minus	3489	coatomer subunit zeta-3	F:aspartic-type endopeptidase activity; P:proteolysis	EC:3.4.23	Acting on peptide bonds (peptidases)	-	-	-	-	-	-	-	-	-	-	-	-	-	-	-	-	-	-	8.07	0	-	-	-	-
Fsp-Ps 5.2_LOD1.5Interval	TRINITY_DN6393_c0_g2_i1	not available	len=3489 path=[0:0-3488]	1.13432e-82	360	325.893	2360	3089	730	22163302	22164031	0.00137427	510	69.863	510	69.863	0	0	Plus	Plus	3489	coatomer subunit zeta-3	F:aspartic-type endopeptidase activity; P:proteolysis	EC:3.4.23	Acting on peptide bonds (peptidases)	-	-	-	-	-	-	-	-	-	-	-	-	-	-	-	-	-	-	8.07	0	-	-	-	-
Fsp-Ps 5.2_LOD1.5Interval	TRINITY_DN6393_c0_g2_i1	not available	len=3489 path=[0:0-3488]	1.13432e-82	360	325.893	3071	2379	693	39680163	39680855	0.00130085	490	70.6052	490	70.6052	2	0.288184	Plus	Minus	3489	coatomer subunit zeta-3	F:aspartic-type endopeptidase activity; P:proteolysis	EC:3.4.23	Acting on peptide bonds (peptidases)	-	-	-	-	-	-	-	-	-	-	-	-	-	-	-	-	-	-	8.07	0	-	-	-	-
Fsp-Ps 5.2_LOD1.5Interval	TRINITY_DN6393_c0_g2_i1	not available	len=3489 path=[0:0-3488]	3.95917e-82	358	324.089	563	1085	523	18495433	18495956	0.000984582	387	73.855	387	73.855	1	0.19084	Plus	Plus	3489	coatomer subunit zeta-3	F:aspartic-type endopeptidase activity; P:proteolysis	EC:3.4.23	Acting on peptide bonds (peptidases)	-	-	-	-	-	-	-	-	-	-	-	-	-	-	-	-	-	-	8.07	0	-	-	-	-
Fsp-Ps 5.2_LOD1.5Interval	TRINITY_DN6393_c0_g2_i1	not available	len=3489 path=[0:0-3488]	1.38189e-81	356	322.286	3074	3483	410	47289298	47289704	0.000771852	320	77.6699	320	77.6699	7	1.69903	Plus	Plus	3489	coatomer subunit zeta-3	F:aspartic-type endopeptidase activity; P:proteolysis	EC:3.4.23	Acting on peptide bonds (peptidases)	-	-	-	-	-	-	-	-	-	-	-	-	-	-	-	-	-	-	8.07	0	-	-	-	-
Fsp-Ps 5.2_LOD1.5Interval	TRINITY_DN6393_c0_g2_i1	not available	len=3489 path=[0:0-3488]	1.38189e-81	356	322.286	3100	3483	384	16130555	16130936	0.000722906	310	79.8969	310	79.8969	10	2.57732	Plus	Plus	3489	coatomer subunit zeta-3	F:aspartic-type endopeptidase activity; P:proteolysis	EC:3.4.23	Acting on peptide bonds (peptidases)	-	-	-	-	-	-	-	-	-	-	-	-	-	-	-	-	-	-	8.07	0	-	-	-	-
Fsp-Ps 5.2_LOD1.5Interval	TRINITY_DN6393_c0_g2_i1	not available	len=3489 path=[0:0-3488]	1.68348e-80	352	318.679	2361	3083	723	31599784	31600504	0.0013611	507	70.0276	507	70.0276	4	0.552486	Plus	Plus	3489	coatomer subunit zeta-3	F:aspartic-type endopeptidase activity; P:proteolysis	EC:3.4.23	Acting on peptide bonds (peptidases)	-	-	-	-	-	-	-	-	-	-	-	-	-	-	-	-	-	-	8.07	0	-	-	-	-
Fsp-Ps 5.2_LOD1.5Interval	TRINITY_DN6393_c0_g2_i1	not available	len=3489 path=[0:0-3488]	1.68348e-80	352	318.679	2544	3087	544	21529230	21529773	0.00102412	397	72.9779	397	72.9779	0	0	Plus	Plus	3489	coatomer subunit zeta-3	F:aspartic-type endopeptidase activity; P:proteolysis	EC:3.4.23	Acting on peptide bonds (peptidases)	-	-	-	-	-	-	-	-	-	-	-	-	-	-	-	-	-	-	8.07	0	-	-	-	-
Fsp-Ps 5.2_LOD1.5Interval	TRINITY_DN6393_c0_g2_i1	not available	len=3489 path=[0:0-3488]	7.15835e-79	346	313.269	520	1122	603	23904549	23905151	0.00113519	431	71.476	431	71.476	0	0	Plus	Plus	3489	coatomer subunit zeta-3	F:aspartic-type endopeptidase activity; P:proteolysis	EC:3.4.23	Acting on peptide bonds (peptidases)	-	-	-	-	-	-	-	-	-	-	-	-	-	-	-	-	-	-	8.07	0	-	-	-	-
Fsp-Ps 5.2_LOD1.5Interval	TRINITY_DN6393_c0_g2_i1	not available	len=3489 path=[0:0-3488]	7.15835e-79	346	313.269	2360	2887	528	11095040	11095567	0.000993995	386	73.1061	386	73.1061	0	0	Plus	Plus	3489	coatomer subunit zeta-3	F:aspartic-type endopeptidase activity; P:proteolysis	EC:3.4.23	Acting on peptide bonds (peptidases)	-	-	-	-	-	-	-	-	-	-	-	-	-	-	-	-	-	-	8.07	0	-	-	-	-
Fsp-Ps 5.2_LOD1.5Interval	TRINITY_DN6393_c0_g2_i1	not available	len=3489 path=[0:0-3488]	7.15835e-79	346	313.269	2965	2379	587	8185330	8185914	0.0011013	422	71.891	422	71.891	2	0.340716	Plus	Minus	3489	coatomer subunit zeta-3	F:aspartic-type endopeptidase activity; P:proteolysis	EC:3.4.23	Acting on peptide bonds (peptidases)	-	-	-	-	-	-	-	-	-	-	-	-	-	-	-	-	-	-	8.07	0	-	-	-	-
Fsp-Ps 5.2_LOD1.5Interval	TRINITY_DN6393_c0_g2_i1	not available	len=3489 path=[0:0-3488]	7.15835e-79	346	313.269	3229	2964	266	50276444	50276709	0.000496998	229	86.0902	229	86.0902	0	0	Plus	Minus	3489	coatomer subunit zeta-3	F:aspartic-type endopeptidase activity; P:proteolysis	EC:3.4.23	Acting on peptide bonds (peptidases)	-	-	-	-	-	-	-	-	-	-	-	-	-	-	-	-	-	-	8.07	0	-	-	-	-
Fsp-Ps 5.2_LOD1.5Interval	TRINITY_DN6393_c0_g2_i1	not available	len=3489 path=[0:0-3488]	2.49851e-78	344	311.466	2533	3087	555	35511612	35512166	0.00104482	404	72.6619	404	72.6619	2	0.359712	Plus	Plus	3489	coatomer subunit zeta-3	F:aspartic-type endopeptidase activity; P:proteolysis	EC:3.4.23	Acting on peptide bonds (peptidases)	-	-	-	-	-	-	-	-	-	-	-	-	-	-	-	-	-	-	8.07	0	-	-	-	-
Fsp-Ps 5.2_LOD1.5Interval	TRINITY_DN6393_c0_g2_i1	not available	len=3489 path=[0:0-3488]	3.04381e-77	340	307.859	547	53	495	21411393	21411872	0.000928105	369	73.8	369	73.8	25	5	Plus	Minus	3489	coatomer subunit zeta-3	F:aspartic-type endopeptidase activity; P:proteolysis	EC:3.4.23	Acting on peptide bonds (peptidases)	-	-	-	-	-	-	-	-	-	-	-	-	-	-	-	-	-	-	8.07	0	-	-	-	-
Fsp-Ps 5.2_LOD1.5Interval	TRINITY_DN6393_c0_g2_i1	not available	len=3489 path=[0:0-3488]	3.04381e-77	340	307.859	471	1093	623	24813815	24814437	0.00117284	442	70.947	442	70.947	0	0	Plus	Plus	3489	coatomer subunit zeta-3	F:aspartic-type endopeptidase activity; P:proteolysis	EC:3.4.23	Acting on peptide bonds (peptidases)	-	-	-	-	-	-	-	-	-	-	-	-	-	-	-	-	-	-	8.07	0	-	-	-	-
Fsp-Ps 5.2_LOD1.5Interval	TRINITY_DN6393_c0_g2_i1	not available	len=3489 path=[0:0-3488]	1.06239e-76	338	306.056	2360	3086	727	25216262	25216988	0.00136863	504	69.326	504	69.326	0	0	Plus	Plus	3489	coatomer subunit zeta-3	F:aspartic-type endopeptidase activity; P:proteolysis	EC:3.4.23	Acting on peptide bonds (peptidases)	-	-	-	-	-	-	-	-	-	-	-	-	-	-	-	-	-	-	8.07	0	-	-	-	-
Fsp-Ps 5.2_LOD1.5Interval	TRINITY_DN6393_c0_g2_i1	not available	len=3489 path=[0:0-3488]	1.29426e-75	334	302.449	3082	2360	723	42449995	42450717	0.00135733	503	69.4751	503	69.4751	2	0.276243	Plus	Minus	3489	coatomer subunit zeta-3	F:aspartic-type endopeptidase activity; P:proteolysis	EC:3.4.23	Acting on peptide bonds (peptidases)	-	-	-	-	-	-	-	-	-	-	-	-	-	-	-	-	-	-	8.07	0	-	-	-	-
Fsp-Ps 5.2_LOD1.5Interval	TRINITY_DN6393_c0_g2_i1	not available	len=3489 path=[0:0-3488]	4.51741e-75	332	300.646	53	601	549	35538493	35539039	0.00103353	402	72.8261	402	72.8261	8	1.44928	Plus	Plus	3489	coatomer subunit zeta-3	F:aspartic-type endopeptidase activity; P:proteolysis	EC:3.4.23	Acting on peptide bonds (peptidases)	-	-	-	-	-	-	-	-	-	-	-	-	-	-	-	-	-	-	8.07	0	-	-	-	-
Fsp-Ps 5.2_LOD1.5Interval	TRINITY_DN6393_c0_g2_i1	not available	len=3489 path=[0:0-3488]	1.57673e-74	330	298.842	3087	2379	709	27430880	27431586	0.00133097	493	69.5346	493	69.5346	2	0.282087	Plus	Minus	3489	coatomer subunit zeta-3	F:aspartic-type endopeptidase activity; P:proteolysis	EC:3.4.23	Acting on peptide bonds (peptidases)	-	-	-	-	-	-	-	-	-	-	-	-	-	-	-	-	-	-	8.07	0	-	-	-	-
Fsp-Ps 5.2_LOD1.5Interval	TRINITY_DN6393_c0_g2_i1	not available	len=3489 path=[0:0-3488]	5.50334e-74	328	297.039	1461	1162	300	4182702	4182992	0.000561005	246	82	246	82	9	3	Plus	Minus	3489	coatomer subunit zeta-3	F:aspartic-type endopeptidase activity; P:proteolysis	EC:3.4.23	Acting on peptide bonds (peptidases)	-	-	-	-	-	-	-	-	-	-	-	-	-	-	-	-	-	-	8.07	0	-	-	-	-
Fsp-Ps 5.2_LOD1.5Interval	TRINITY_DN6393_c0_g2_i1	not available	len=3489 path=[0:0-3488]	5.50334e-74	328	297.039	2360	3088	729	34451848	34452526	0.00137239	495	67.9012	495	67.9012	50	6.85871	Plus	Plus	3489	coatomer subunit zeta-3	F:aspartic-type endopeptidase activity; P:proteolysis	EC:3.4.23	Acting on peptide bonds (peptidases)	-	-	-	-	-	-	-	-	-	-	-	-	-	-	-	-	-	-	8.07	0	-	-	-	-
Fsp-Ps 5.2_LOD1.5Interval	TRINITY_DN6393_c0_g2_i1	not available	len=3489 path=[0:0-3488]	1.92085e-73	326	295.235	2380	2953	574	24841059	24841632	0.00108059	412	71.5278	412	71.5278	4	0.694444	Plus	Plus	3489	coatomer subunit zeta-3	F:aspartic-type endopeptidase activity; P:proteolysis	EC:3.4.23	Acting on peptide bonds (peptidases)	-	-	-	-	-	-	-	-	-	-	-	-	-	-	-	-	-	-	8.07	0	-	-	-	-
Fsp-Ps 5.2_LOD1.5Interval	TRINITY_DN6393_c0_g2_i1	not available	len=3489 path=[0:0-3488]	6.70443e-73	324	293.432	727	351	377	44773414	44773790	0.000705962	291	77.1883	291	77.1883	0	0	Plus	Minus	3489	coatomer subunit zeta-3	F:aspartic-type endopeptidase activity; P:proteolysis	EC:3.4.23	Acting on peptide bonds (peptidases)	-	-	-	-	-	-	-	-	-	-	-	-	-	-	-	-	-	-	8.07	0	-	-	-	-
Fsp-Ps 5.2_LOD1.5Interval	TRINITY_DN6393_c0_g2_i1	not available	len=3489 path=[0:0-3488]	6.70443e-73	324	293.432	2353	3080	728	33050201	33050931	0.00137051	507	69.2623	507	69.2623	5	0.68306	Plus	Plus	3489	coatomer subunit zeta-3	F:aspartic-type endopeptidase activity; P:proteolysis	EC:3.4.23	Acting on peptide bonds (peptidases)	-	-	-	-	-	-	-	-	-	-	-	-	-	-	-	-	-	-	8.07	0	-	-	-	-
Fsp-Ps 5.2_LOD1.5Interval	TRINITY_DN6393_c0_g2_i1	not available	len=3489 path=[0:0-3488]	2.34008e-72	322	291.629	2361	3104	744	21920869	21921610	0.00140063	516	69.0763	516	69.0763	8	1.07095	Plus	Plus	3489	coatomer subunit zeta-3	F:aspartic-type endopeptidase activity; P:proteolysis	EC:3.4.23	Acting on peptide bonds (peptidases)	-	-	-	-	-	-	-	-	-	-	-	-	-	-	-	-	-	-	8.07	0	-	-	-	-
Fsp-Ps 5.2_LOD1.5Interval	TRINITY_DN6393_c0_g2_i1	not available	len=3489 path=[0:0-3488]	8.16767e-72	320	289.825	270	1	270	18469160	18469429	0.000504528	226	83.7037	226	83.7037	0	0	Plus	Minus	3489	coatomer subunit zeta-3	F:aspartic-type endopeptidase activity; P:proteolysis	EC:3.4.23	Acting on peptide bonds (peptidases)	-	-	-	-	-	-	-	-	-	-	-	-	-	-	-	-	-	-	8.07	0	-	-	-	-
Fsp-Ps 5.2_LOD1.5Interval	TRINITY_DN6393_c0_g2_i1	not available	len=3489 path=[0:0-3488]	2.8508e-71	318	288.022	2360	3061	702	23906339	23907040	0.00132156	485	69.0883	485	69.0883	0	0	Plus	Plus	3489	coatomer subunit zeta-3	F:aspartic-type endopeptidase activity; P:proteolysis	EC:3.4.23	Acting on peptide bonds (peptidases)	-	-	-	-	-	-	-	-	-	-	-	-	-	-	-	-	-	-	8.07	0	-	-	-	-
Fsp-Ps 5.2_LOD1.5Interval	TRINITY_DN6393_c0_g2_i1	not available	len=3489 path=[0:0-3488]	9.95026e-71	316	286.219	1	256	256	2733364	2733619	0.000481937	217	84.7656	217	84.7656	0	0	Plus	Plus	3489	coatomer subunit zeta-3	F:aspartic-type endopeptidase activity; P:proteolysis	EC:3.4.23	Acting on peptide bonds (peptidases)	-	-	-	-	-	-	-	-	-	-	-	-	-	-	-	-	-	-	8.07	0	-	-	-	-
Fsp-Ps 5.2_LOD1.5Interval	TRINITY_DN6393_c0_g2_i1	not available	len=3489 path=[0:0-3488]	1.21219e-69	312	282.612	2449	1920	530	11114475	11114980	0.000993995	381	71.7514	381	71.7514	26	4.89642	Plus	Minus	3489	coatomer subunit zeta-3	F:aspartic-type endopeptidase activity; P:proteolysis	EC:3.4.23	Acting on peptide bonds (peptidases)	-	-	-	-	-	-	-	-	-	-	-	-	-	-	-	-	-	-	8.07	0	-	-	-	-
Fsp-Ps 5.2_LOD1.5Interval	TRINITY_DN6393_c0_g2_i1	not available	len=3489 path=[0:0-3488]	4.23096e-69	310	280.808	521	1090	570	9392982	9393535	0.00107306	402	70.5263	402	70.5263	16	2.80702	Plus	Plus	3489	coatomer subunit zeta-3	F:aspartic-type endopeptidase activity; P:proteolysis	EC:3.4.23	Acting on peptide bonds (peptidases)	-	-	-	-	-	-	-	-	-	-	-	-	-	-	-	-	-	-	8.07	0	-	-	-	-
Fsp-Ps 5.2_LOD1.5Interval	TRINITY_DN6393_c0_g2_i1	not available	len=3489 path=[0:0-3488]	4.23096e-69	310	280.808	2379	2968	590	21061870	21062459	0.00111071	416	70.5085	416	70.5085	0	0	Plus	Plus	3489	coatomer subunit zeta-3	F:aspartic-type endopeptidase activity; P:proteolysis	EC:3.4.23	Acting on peptide bonds (peptidases)	-	-	-	-	-	-	-	-	-	-	-	-	-	-	-	-	-	-	8.07	0	-	-	-	-
Fsp-Ps 5.2_LOD1.5Interval	TRINITY_DN6393_c0_g2_i1	not available	len=3489 path=[0:0-3488]	5.15436e-68	306	277.202	591	1113	523	22970120	22970642	0.000984582	375	71.7017	375	71.7017	0	0	Plus	Plus	3489	coatomer subunit zeta-3	F:aspartic-type endopeptidase activity; P:proteolysis	EC:3.4.23	Acting on peptide bonds (peptidases)	-	-	-	-	-	-	-	-	-	-	-	-	-	-	-	-	-	-	8.07	0	-	-	-	-
Fsp-Ps 5.2_LOD1.5Interval	TRINITY_DN6393_c0_g2_i1	not available	len=3489 path=[0:0-3488]	2.19169e-66	300	271.792	419	53	367	7550823	7551186	0.000687137	285	77.2358	285	77.2358	7	1.89702	Plus	Minus	3489	coatomer subunit zeta-3	F:aspartic-type endopeptidase activity; P:proteolysis	EC:3.4.23	Acting on peptide bonds (peptidases)	-	-	-	-	-	-	-	-	-	-	-	-	-	-	-	-	-	-	8.07	0	-	-	-	-
Fsp-Ps 5.2_LOD1.5Interval	TRINITY_DN6393_c0_g2_i1	not available	len=3489 path=[0:0-3488]	9.31931e-65	294	266.382	2851	2360	492	30512470	30512961	0.000922458	354	71.9512	354	71.9512	0	0	Plus	Minus	3489	coatomer subunit zeta-3	F:aspartic-type endopeptidase activity; P:proteolysis	EC:3.4.23	Acting on peptide bonds (peptidases)	-	-	-	-	-	-	-	-	-	-	-	-	-	-	-	-	-	-	8.07	0	-	-	-	-
Fsp-Ps 5.2_LOD1.5Interval	TRINITY_DN6393_c0_g2_i1	not available	len=3489 path=[0:0-3488]	3.25276e-64	292	264.578	537	1081	545	31598084	31598628	0.001026	390	71.298	390	71.298	4	0.731261	Plus	Plus	3489	coatomer subunit zeta-3	F:aspartic-type endopeptidase activity; P:proteolysis	EC:3.4.23	Acting on peptide bonds (peptidases)	-	-	-	-	-	-	-	-	-	-	-	-	-	-	-	-	-	-	8.07	0	-	-	-	-
Fsp-Ps 5.2_LOD1.5Interval	TRINITY_DN6393_c0_g2_i1	not available	len=3489 path=[0:0-3488]	1.13532e-63	290	262.775	1093	582	512	3369147	3369657	0.000960109	366	71.4844	366	71.4844	1	0.195312	Plus	Minus	3489	coatomer subunit zeta-3	F:aspartic-type endopeptidase activity; P:proteolysis	EC:3.4.23	Acting on peptide bonds (peptidases)	-	-	-	-	-	-	-	-	-	-	-	-	-	-	-	-	-	-	8.07	0	-	-	-	-
Fsp-Ps 5.2_LOD1.5Interval	TRINITY_DN6393_c0_g2_i1	not available	len=3489 path=[0:0-3488]	1.38311e-62	286	259.168	2379	2868	490	47747050	47747536	0.000922458	354	72.0978	354	72.0978	5	1.01833	Plus	Plus	3489	coatomer subunit zeta-3	F:aspartic-type endopeptidase activity; P:proteolysis	EC:3.4.23	Acting on peptide bonds (peptidases)	-	-	-	-	-	-	-	-	-	-	-	-	-	-	-	-	-	-	8.07	0	-	-	-	-
Fsp-Ps 5.2_LOD1.5Interval	TRINITY_DN6393_c0_g2_i1	not available	len=3489 path=[0:0-3488]	5.88113e-61	280	253.758	3476	3201	276	27635789	27636059	0.000515823	226	81.5884	226	81.5884	7	2.52708	Plus	Minus	3489	coatomer subunit zeta-3	F:aspartic-type endopeptidase activity; P:proteolysis	EC:3.4.23	Acting on peptide bonds (peptidases)	-	-	-	-	-	-	-	-	-	-	-	-	-	-	-	-	-	-	8.07	0	-	-	-	-
Fsp-Ps 5.2_LOD1.5Interval	TRINITY_DN6393_c0_g2_i1	not available	len=3489 path=[0:0-3488]	2.05271e-60	278	251.955	1496	947	550	12349909	12350407	0.00103165	382	69.0778	382	69.0778	57	10.3074	Plus	Minus	3489	coatomer subunit zeta-3	F:aspartic-type endopeptidase activity; P:proteolysis	EC:3.4.23	Acting on peptide bonds (peptidases)	-	-	-	-	-	-	-	-	-	-	-	-	-	-	-	-	-	-	8.07	0	-	-	-	-
Fsp-Ps 5.2_LOD1.5Interval	TRINITY_DN6393_c0_g2_i1	not available	len=3489 path=[0:0-3488]	2.05271e-60	278	251.955	2361	2981	621	17665409	17666029	0.00116907	431	69.0705	431	69.0705	6	0.961538	Plus	Plus	3489	coatomer subunit zeta-3	F:aspartic-type endopeptidase activity; P:proteolysis	EC:3.4.23	Acting on peptide bonds (peptidases)	-	-	-	-	-	-	-	-	-	-	-	-	-	-	-	-	-	-	8.07	0	-	-	-	-
Fsp-Ps 5.2_LOD1.5Interval	TRINITY_DN6393_c0_g2_i1	not available	len=3489 path=[0:0-3488]	7.16468e-60	276	250.151	683	1956	1274	22944316	22945589	0.00239839	843	65.2982	843	65.2982	34	2.63362	Plus	Plus	3489	coatomer subunit zeta-3	F:aspartic-type endopeptidase activity; P:proteolysis	EC:3.4.23	Acting on peptide bonds (peptidases)	-	-	-	-	-	-	-	-	-	-	-	-	-	-	-	-	-	-	8.07	0	-	-	-	-
Fsp-Ps 5.2_LOD1.5Interval	TRINITY_DN6393_c0_g2_i1	not available	len=3489 path=[0:0-3488]	2.50072e-59	274	248.348	2379	3082	704	8496788	8497450	0.00132533	472	67.0455	472	67.0455	41	5.82386	Plus	Plus	3489	coatomer subunit zeta-3	F:aspartic-type endopeptidase activity; P:proteolysis	EC:3.4.23	Acting on peptide bonds (peptidases)	-	-	-	-	-	-	-	-	-	-	-	-	-	-	-	-	-	-	8.07	0	-	-	-	-
Fsp-Ps 5.2_LOD1.5Interval	TRINITY_DN6393_c0_g2_i1	not available	len=3489 path=[0:0-3488]	2.50072e-59	274	248.348	3087	2676	412	6930943	6931354	0.000771852	302	73.301	302	73.301	0	0	Plus	Minus	3489	coatomer subunit zeta-3	F:aspartic-type endopeptidase activity; P:proteolysis	EC:3.4.23	Acting on peptide bonds (peptidases)	-	-	-	-	-	-	-	-	-	-	-	-	-	-	-	-	-	-	8.07	0	-	-	-	-
Fsp-Ps 5.2_LOD1.5Interval	TRINITY_DN6393_c0_g2_i1	not available	len=3489 path=[0:0-3488]	8.72836e-59	272	246.544	1093	540	554	39682006	39682559	0.00103918	387	69.8556	387	69.8556	0	0	Plus	Minus	3489	coatomer subunit zeta-3	F:aspartic-type endopeptidase activity; P:proteolysis	EC:3.4.23	Acting on peptide bonds (peptidases)	-	-	-	-	-	-	-	-	-	-	-	-	-	-	-	-	-	-	8.07	0	-	-	-	-
Fsp-Ps 5.2_LOD1.5Interval	TRINITY_DN6393_c0_g2_i1	not available	len=3489 path=[0:0-3488]	3.71139e-57	266	241.134	1075	432	644	21215241	21215880	0.00120861	463	70.687	463	70.687	26	3.96947	Plus	Minus	3489	coatomer subunit zeta-3	F:aspartic-type endopeptidase activity; P:proteolysis	EC:3.4.23	Acting on peptide bonds (peptidases)	-	-	-	-	-	-	-	-	-	-	-	-	-	-	-	-	-	-	8.07	0	-	-	-	-
Fsp-Ps 5.2_LOD1.5Interval	TRINITY_DN6393_c0_g2_i1	not available	len=3489 path=[0:0-3488]	3.71139e-57	266	241.134	2360	2981	622	9394718	9395339	0.00117096	430	68.8	430	68.8	6	0.96	Plus	Plus	3489	coatomer subunit zeta-3	F:aspartic-type endopeptidase activity; P:proteolysis	EC:3.4.23	Acting on peptide bonds (peptidases)	-	-	-	-	-	-	-	-	-	-	-	-	-	-	-	-	-	-	8.07	0	-	-	-	-
Fsp-Ps 5.2_LOD1.5Interval	TRINITY_DN6393_c0_g2_i1	not available	len=3489 path=[0:0-3488]	3.71139e-57	266	241.134	2663	3083	421	31287170	31287590	0.00079256	306	72.6841	306	72.6841	0	0	Plus	Plus	3489	coatomer subunit zeta-3	F:aspartic-type endopeptidase activity; P:proteolysis	EC:3.4.23	Acting on peptide bonds (peptidases)	-	-	-	-	-	-	-	-	-	-	-	-	-	-	-	-	-	-	8.07	0	-	-	-	-
Fsp-Ps 5.2_LOD1.5Interval	TRINITY_DN6393_c0_g2_i1	not available	len=3489 path=[0:0-3488]	1.2954e-56	264	239.331	526	1093	568	47745320	47745887	0.0010693	396	69.5958	396	69.5958	2	0.351494	Plus	Plus	3489	coatomer subunit zeta-3	F:aspartic-type endopeptidase activity; P:proteolysis	EC:3.4.23	Acting on peptide bonds (peptidases)	-	-	-	-	-	-	-	-	-	-	-	-	-	-	-	-	-	-	8.07	0	-	-	-	-
Fsp-Ps 5.2_LOD1.5Interval	TRINITY_DN6393_c0_g2_i1	not available	len=3489 path=[0:0-3488]	1.2954e-56	264	239.331	582	1096	515	21919211	21919725	0.000969522	364	70.5426	364	70.5426	2	0.387597	Plus	Plus	3489	coatomer subunit zeta-3	F:aspartic-type endopeptidase activity; P:proteolysis	EC:3.4.23	Acting on peptide bonds (peptidases)	-	-	-	-	-	-	-	-	-	-	-	-	-	-	-	-	-	-	8.07	0	-	-	-	-
Fsp-Ps 5.2_LOD1.5Interval	TRINITY_DN6393_c0_g2_i1	not available	len=3489 path=[0:0-3488]	1.2954e-56	264	239.331	1093	722	372	8149906	8150277	0.00069655	276	74.1935	276	74.1935	0	0	Plus	Minus	3489	coatomer subunit zeta-3	F:aspartic-type endopeptidase activity; P:proteolysis	EC:3.4.23	Acting on peptide bonds (peptidases)	-	-	-	-	-	-	-	-	-	-	-	-	-	-	-	-	-	-	8.07	0	-	-	-	-
Fsp-Ps 5.2_LOD1.5Interval	TRINITY_DN6393_c0_g2_i1	not available	len=3489 path=[0:0-3488]	1.57813e-55	260	235.724	3087	2645	443	10262609	10263051	0.000830212	318	71.7833	318	71.7833	0	0	Plus	Minus	3489	coatomer subunit zeta-3	F:aspartic-type endopeptidase activity; P:proteolysis	EC:3.4.23	Acting on peptide bonds (peptidases)	-	-	-	-	-	-	-	-	-	-	-	-	-	-	-	-	-	-	8.07	0	-	-	-	-
Fsp-Ps 5.2_LOD1.5Interval	TRINITY_DN6393_c0_g2_i1	not available	len=3489 path=[0:0-3488]	1.92255e-54	256	232.118	2754	3086	333	24722416	24722748	0.000626895	251	75.3754	251	75.3754	0	0	Plus	Plus	3489	coatomer subunit zeta-3	F:aspartic-type endopeptidase activity; P:proteolysis	EC:3.4.23	Acting on peptide bonds (peptidases)	-	-	-	-	-	-	-	-	-	-	-	-	-	-	-	-	-	-	8.07	0	-	-	-	-
Fsp-Ps 5.2_LOD1.5Interval	TRINITY_DN6393_c0_g2_i1	not available	len=3489 path=[0:0-3488]	6.71036e-54	254	230.314	1	151	151	2085160	2085311	0.000284268	143	94.0789	143	94.0789	1	0.657895	Plus	Plus	3489	coatomer subunit zeta-3	F:aspartic-type endopeptidase activity; P:proteolysis	EC:3.4.23	Acting on peptide bonds (peptidases)	-	-	-	-	-	-	-	-	-	-	-	-	-	-	-	-	-	-	8.07	0	-	-	-	-
Fsp-Ps 5.2_LOD1.5Interval	TRINITY_DN6393_c0_g2_i1	not available	len=3489 path=[0:0-3488]	2.34215e-53	252	228.511	524	53	472	18358531	18359001	0.000884806	342	71.3987	342	71.3987	15	3.13152	Plus	Minus	3489	coatomer subunit zeta-3	F:aspartic-type endopeptidase activity; P:proteolysis	EC:3.4.23	Acting on peptide bonds (peptidases)	-	-	-	-	-	-	-	-	-	-	-	-	-	-	-	-	-	-	8.07	0	-	-	-	-
Fsp-Ps 5.2_LOD1.5Interval	TRINITY_DN6393_c0_g2_i1	not available	len=3489 path=[0:0-3488]	2.34215e-53	252	228.511	415	53	363	18638325	18638687	0.000679606	273	74.3869	273	74.3869	8	2.17984	Plus	Minus	3489	coatomer subunit zeta-3	F:aspartic-type endopeptidase activity; P:proteolysis	EC:3.4.23	Acting on peptide bonds (peptidases)	-	-	-	-	-	-	-	-	-	-	-	-	-	-	-	-	-	-	8.07	0	-	-	-	-
Fsp-Ps 5.2_LOD1.5Interval	TRINITY_DN6393_c0_g2_i1	not available	len=3489 path=[0:0-3488]	2.34215e-53	252	228.511	2868	2360	509	25995305	25995813	0.000954461	356	69.9411	356	69.9411	0	0	Plus	Minus	3489	coatomer subunit zeta-3	F:aspartic-type endopeptidase activity; P:proteolysis	EC:3.4.23	Acting on peptide bonds (peptidases)	-	-	-	-	-	-	-	-	-	-	-	-	-	-	-	-	-	-	8.07	0	-	-	-	-
Fsp-Ps 5.2_LOD1.5Interval	TRINITY_DN6393_c0_g2_i1	not available	len=3489 path=[0:0-3488]	2.85332e-52	248	224.904	582	1126	545	34089948	34090489	0.001026	378	69.3578	378	69.3578	3	0.550459	Plus	Plus	3489	coatomer subunit zeta-3	F:aspartic-type endopeptidase activity; P:proteolysis	EC:3.4.23	Acting on peptide bonds (peptidases)	-	-	-	-	-	-	-	-	-	-	-	-	-	-	-	-	-	-	8.07	0	-	-	-	-
Fsp-Ps 5.2_LOD1.5Interval	TRINITY_DN6393_c0_g2_i1	not available	len=3489 path=[0:0-3488]	2.85332e-52	248	224.904	3195	3483	289	35784174	35784460	0.000544062	232	78.6441	232	78.6441	14	4.74576	Plus	Plus	3489	coatomer subunit zeta-3	F:aspartic-type endopeptidase activity; P:proteolysis	EC:3.4.23	Acting on peptide bonds (peptidases)	-	-	-	-	-	-	-	-	-	-	-	-	-	-	-	-	-	-	8.07	0	-	-	-	-
Fsp-Ps 5.2_LOD1.5Interval	TRINITY_DN6393_c0_g2_i1	not available	len=3489 path=[0:0-3488]	3.47605e-51	244	221.297	3262	3476	215	35596663	35596872	0.000404752	182	84.2593	182	84.2593	7	3.24074	Plus	Plus	3489	coatomer subunit zeta-3	F:aspartic-type endopeptidase activity; P:proteolysis	EC:3.4.23	Acting on peptide bonds (peptidases)	-	-	-	-	-	-	-	-	-	-	-	-	-	-	-	-	-	-	8.07	0	-	-	-	-
Fsp-Ps 5.2_LOD1.5Interval	TRINITY_DN6393_c0_g2_i1	not available	len=3489 path=[0:0-3488]	4.2347e-50	240	217.691	3332	3476	145	4655016	4655160	0.000272972	135	93.1034	135	93.1034	0	0	Plus	Plus	3489	coatomer subunit zeta-3	F:aspartic-type endopeptidase activity; P:proteolysis	EC:3.4.23	Acting on peptide bonds (peptidases)	-	-	-	-	-	-	-	-	-	-	-	-	-	-	-	-	-	-	8.07	0	-	-	-	-
Fsp-Ps 5.2_LOD1.5Interval	TRINITY_DN6393_c0_g2_i1	not available	len=3489 path=[0:0-3488]	1.47805e-49	238	215.887	437	53	385	32153519	32153901	0.000721023	284	73.0077	284	73.0077	10	2.57069	Plus	Minus	3489	coatomer subunit zeta-3	F:aspartic-type endopeptidase activity; P:proteolysis	EC:3.4.23	Acting on peptide bonds (peptidases)	-	-	-	-	-	-	-	-	-	-	-	-	-	-	-	-	-	-	8.07	0	-	-	-	-
Fsp-Ps 5.2_LOD1.5Interval	TRINITY_DN6393_c0_g2_i1	not available	len=3489 path=[0:0-3488]	1.80064e-48	234	212.28	215	7	209	4292810	4293017	0.000389691	173	82.7751	173	82.7751	1	0.478469	Plus	Minus	3489	coatomer subunit zeta-3	F:aspartic-type endopeptidase activity; P:proteolysis	EC:3.4.23	Acting on peptide bonds (peptidases)	-	-	-	-	-	-	-	-	-	-	-	-	-	-	-	-	-	-	8.07	0	-	-	-	-
Fsp-Ps 5.2_LOD1.5Interval	TRINITY_DN6393_c0_g2_i1	not available	len=3489 path=[0:0-3488]	6.28485e-48	232	210.477	1311	1651	341	37891571	37891913	0.000641955	254	73.8372	254	73.8372	4	1.16279	Plus	Plus	3489	coatomer subunit zeta-3	F:aspartic-type endopeptidase activity; P:proteolysis	EC:3.4.23	Acting on peptide bonds (peptidases)	-	-	-	-	-	-	-	-	-	-	-	-	-	-	-	-	-	-	8.07	0	-	-	-	-
Fsp-Ps 5.2_LOD1.5Interval	TRINITY_DN6393_c0_g2_i1	not available	len=3489 path=[0:0-3488]	2.19363e-47	230	208.674	1311	1615	305	8706872	8707178	0.000574183	232	75.3247	232	75.3247	4	1.2987	Plus	Plus	3489	coatomer subunit zeta-3	F:aspartic-type endopeptidase activity; P:proteolysis	EC:3.4.23	Acting on peptide bonds (peptidases)	-	-	-	-	-	-	-	-	-	-	-	-	-	-	-	-	-	-	8.07	0	-	-	-	-
Fsp-Ps 5.2_LOD1.5Interval	TRINITY_DN6393_c0_g2_i1	not available	len=3489 path=[0:0-3488]	2.19363e-47	230	208.674	2737	3083	347	14852540	14852885	0.000653251	255	73.487	255	73.487	1	0.288184	Plus	Plus	3489	coatomer subunit zeta-3	F:aspartic-type endopeptidase activity; P:proteolysis	EC:3.4.23	Acting on peptide bonds (peptidases)	-	-	-	-	-	-	-	-	-	-	-	-	-	-	-	-	-	-	8.07	0	-	-	-	-
Fsp-Ps 5.2_LOD1.5Interval	TRINITY_DN6393_c0_g2_i1	not available	len=3489 path=[0:0-3488]	2.19363e-47	230	208.674	3200	3483	284	20796540	20796821	0.000534649	224	77.5087	224	77.5087	12	4.15225	Plus	Plus	3489	coatomer subunit zeta-3	F:aspartic-type endopeptidase activity; P:proteolysis	EC:3.4.23	Acting on peptide bonds (peptidases)	-	-	-	-	-	-	-	-	-	-	-	-	-	-	-	-	-	-	8.07	0	-	-	-	-
Fsp-Ps 5.2_LOD1.5Interval	TRINITY_DN6393_c0_g2_i1	not available	len=3489 path=[0:0-3488]	7.65651e-47	228	206.87	3199	3483	285	49008279	49008561	0.000536531	223	77.1626	223	77.1626	10	3.46021	Plus	Plus	3489	coatomer subunit zeta-3	F:aspartic-type endopeptidase activity; P:proteolysis	EC:3.4.23	Acting on peptide bonds (peptidases)	-	-	-	-	-	-	-	-	-	-	-	-	-	-	-	-	-	-	8.07	0	-	-	-	-
Fsp-Ps 5.2_LOD1.5Interval	TRINITY_DN6393_c0_g2_i1	not available	len=3489 path=[0:0-3488]	2.67239e-46	226	205.067	397	53	345	3692507	3692851	0.00064572	258	73.9255	258	73.9255	8	2.29226	Plus	Minus	3489	coatomer subunit zeta-3	F:aspartic-type endopeptidase activity; P:proteolysis	EC:3.4.23	Acting on peptide bonds (peptidases)	-	-	-	-	-	-	-	-	-	-	-	-	-	-	-	-	-	-	8.07	0	-	-	-	-
Fsp-Ps 5.2_LOD1.5Interval	TRINITY_DN6393_c0_g2_i1	not available	len=3489 path=[0:0-3488]	9.32754e-46	224	203.264	209	20	190	11724204	11724393	0.000353922	159	83.6842	159	83.6842	0	0	Plus	Minus	3489	coatomer subunit zeta-3	F:aspartic-type endopeptidase activity; P:proteolysis	EC:3.4.23	Acting on peptide bonds (peptidases)	-	-	-	-	-	-	-	-	-	-	-	-	-	-	-	-	-	-	8.07	0	-	-	-	-
Fsp-Ps 5.2_LOD1.5Interval	TRINITY_DN6393_c0_g2_i1	not available	len=3489 path=[0:0-3488]	9.32754e-46	224	203.264	462	53	410	7845666	7846072	0.000768087	298	72.155	298	72.155	9	2.17918	Plus	Minus	3489	coatomer subunit zeta-3	F:aspartic-type endopeptidase activity; P:proteolysis	EC:3.4.23	Acting on peptide bonds (peptidases)	-	-	-	-	-	-	-	-	-	-	-	-	-	-	-	-	-	-	8.07	0	-	-	-	-
Fsp-Ps 5.2_LOD1.5Interval	TRINITY_DN6393_c0_g2_i1	not available	len=3489 path=[0:0-3488]	9.32754e-46	224	203.264	774	1093	320	51971136	51971455	0.000602421	237	74.0625	237	74.0625	0	0	Plus	Plus	3489	coatomer subunit zeta-3	F:aspartic-type endopeptidase activity; P:proteolysis	EC:3.4.23	Acting on peptide bonds (peptidases)	-	-	-	-	-	-	-	-	-	-	-	-	-	-	-	-	-	-	8.07	0	-	-	-	-
Fsp-Ps 5.2_LOD1.5Interval	TRINITY_DN6393_c0_g2_i1	not available	len=3489 path=[0:0-3488]	9.32754e-46	224	203.264	3200	3483	284	6569439	6569720	0.000534649	224	77.5087	224	77.5087	12	4.15225	Plus	Plus	3489	coatomer subunit zeta-3	F:aspartic-type endopeptidase activity; P:proteolysis	EC:3.4.23	Acting on peptide bonds (peptidases)	-	-	-	-	-	-	-	-	-	-	-	-	-	-	-	-	-	-	8.07	0	-	-	-	-
Fsp-Ps 5.2_LOD1.5Interval	TRINITY_DN6393_c0_g2_i1	not available	len=3489 path=[0:0-3488]	1.13633e-44	220	199.657	814	1732	919	25585789	25586716	0.00173008	618	65.5355	618	65.5355	39	4.13574	Plus	Plus	3489	coatomer subunit zeta-3	F:aspartic-type endopeptidase activity; P:proteolysis	EC:3.4.23	Acting on peptide bonds (peptidases)	-	-	-	-	-	-	-	-	-	-	-	-	-	-	-	-	-	-	8.07	0	-	-	-	-
Fsp-Ps 5.2_LOD1.5Interval	TRINITY_DN6393_c0_g2_i1	not available	len=3489 path=[0:0-3488]	1.13633e-44	220	199.657	1651	1314	338	11547381	11547718	0.000632542	247	73.0769	247	73.0769	0	0	Plus	Minus	3489	coatomer subunit zeta-3	F:aspartic-type endopeptidase activity; P:proteolysis	EC:3.4.23	Acting on peptide bonds (peptidases)	-	-	-	-	-	-	-	-	-	-	-	-	-	-	-	-	-	-	8.07	0	-	-	-	-
Fsp-Ps 5.2_LOD1.5Interval	TRINITY_DN6393_c0_g2_i1	not available	len=3489 path=[0:0-3488]	3.96617e-44	218	197.854	70	442	373	45497839	45498208	0.000702197	275	72.7513	275	72.7513	13	3.43915	Plus	Plus	3489	coatomer subunit zeta-3	F:aspartic-type endopeptidase activity; P:proteolysis	EC:3.4.23	Acting on peptide bonds (peptidases)	-	-	-	-	-	-	-	-	-	-	-	-	-	-	-	-	-	-	8.07	0	-	-	-	-
Fsp-Ps 5.2_LOD1.5Interval	TRINITY_DN6393_c0_g2_i1	not available	len=3489 path=[0:0-3488]	1.38433e-43	216	196.05	1096	526	571	46595364	46595934	0.00107118	388	67.8322	388	67.8322	2	0.34965	Plus	Minus	3489	coatomer subunit zeta-3	F:aspartic-type endopeptidase activity; P:proteolysis	EC:3.4.23	Acting on peptide bonds (peptidases)	-	-	-	-	-	-	-	-	-	-	-	-	-	-	-	-	-	-	8.07	0	-	-	-	-
Fsp-Ps 5.2_LOD1.5Interval	TRINITY_DN6393_c0_g2_i1	not available	len=3489 path=[0:0-3488]	1.38433e-43	216	196.05	3083	2719	365	9453068	9453431	0.000683372	263	72.0548	263	72.0548	1	0.273973	Plus	Minus	3489	coatomer subunit zeta-3	F:aspartic-type endopeptidase activity; P:proteolysis	EC:3.4.23	Acting on peptide bonds (peptidases)	-	-	-	-	-	-	-	-	-	-	-	-	-	-	-	-	-	-	8.07	0	-	-	-	-
Fsp-Ps 5.2_LOD1.5Interval	TRINITY_DN6393_c0_g2_i1	not available	len=3489 path=[0:0-3488]	1.38433e-43	216	196.05	3199	3483	285	9658798	9659080	0.000536531	222	76.5517	222	76.5517	12	4.13793	Plus	Plus	3489	coatomer subunit zeta-3	F:aspartic-type endopeptidase activity; P:proteolysis	EC:3.4.23	Acting on peptide bonds (peptidases)	-	-	-	-	-	-	-	-	-	-	-	-	-	-	-	-	-	-	8.07	0	-	-	-	-
Fsp-Ps 5.2_LOD1.5Interval	TRINITY_DN6393_c0_g2_i1	not available	len=3489 path=[0:0-3488]	4.83179e-43	214	194.247	3088	2772	317	11604338	11604654	0.000593008	233	73.5016	233	73.5016	0	0	Plus	Minus	3489	coatomer subunit zeta-3	F:aspartic-type endopeptidase activity; P:proteolysis	EC:3.4.23	Acting on peptide bonds (peptidases)	-	-	-	-	-	-	-	-	-	-	-	-	-	-	-	-	-	-	8.07	0	-	-	-	-
Fsp-Ps 5.2_LOD1.5Interval	TRINITY_DN6393_c0_g2_i1	not available	len=3489 path=[0:0-3488]	1.68646e-42	212	192.443	2759	2360	400	22124734	22125125	0.000749261	285	71.25	285	71.25	8	2	Plus	Minus	3489	coatomer subunit zeta-3	F:aspartic-type endopeptidase activity; P:proteolysis	EC:3.4.23	Acting on peptide bonds (peptidases)	-	-	-	-	-	-	-	-	-	-	-	-	-	-	-	-	-	-	8.07	0	-	-	-	-
Fsp-Ps 5.2_LOD1.5Interval	TRINITY_DN6393_c0_g2_i1	not available	len=3489 path=[0:0-3488]	5.88632e-42	210	190.64	268	53	216	8150274	8150489	0.000402869	176	80.7339	176	80.7339	4	1.83486	Plus	Minus	3489	coatomer subunit zeta-3	F:aspartic-type endopeptidase activity; P:proteolysis	EC:3.4.23	Acting on peptide bonds (peptidases)	-	-	-	-	-	-	-	-	-	-	-	-	-	-	-	-	-	-	8.07	0	-	-	-	-
Fsp-Ps 5.2_LOD1.5Interval	TRINITY_DN6393_c0_g2_i1	not available	len=3489 path=[0:0-3488]	5.88632e-42	210	190.64	3200	3483	284	26029408	26029689	0.000534649	220	76.1246	220	76.1246	12	4.15225	Plus	Plus	3489	coatomer subunit zeta-3	F:aspartic-type endopeptidase activity; P:proteolysis	EC:3.4.23	Acting on peptide bonds (peptidases)	-	-	-	-	-	-	-	-	-	-	-	-	-	-	-	-	-	-	8.07	0	-	-	-	-
Fsp-Ps 5.2_LOD1.5Interval	TRINITY_DN6393_c0_g2_i1	not available	len=3489 path=[0:0-3488]	2.05453e-41	208	188.837	1593	1818	226	47254389	47254611	0.00042546	180	79.2952	180	79.2952	5	2.20264	Plus	Plus	3489	coatomer subunit zeta-3	F:aspartic-type endopeptidase activity; P:proteolysis	EC:3.4.23	Acting on peptide bonds (peptidases)	-	-	-	-	-	-	-	-	-	-	-	-	-	-	-	-	-	-	8.07	0	-	-	-	-
Fsp-Ps 5.2_LOD1.5Interval	TRINITY_DN6393_c0_g2_i1	not available	len=3489 path=[0:0-3488]	2.05453e-41	208	188.837	3200	3483	284	2095899	2096181	0.000534649	220	75.8621	220	75.8621	13	4.48276	Plus	Plus	3489	coatomer subunit zeta-3	F:aspartic-type endopeptidase activity; P:proteolysis	EC:3.4.23	Acting on peptide bonds (peptidases)	-	-	-	-	-	-	-	-	-	-	-	-	-	-	-	-	-	-	8.07	0	-	-	-	-
Fsp-Ps 5.2_LOD1.5Interval	TRINITY_DN6393_c0_g2_i1	not available	len=3489 path=[0:0-3488]	7.17101e-41	206	187.033	841	1112	272	25302739	25303010	0.000512058	207	75.5474	207	75.5474	4	1.45985	Plus	Plus	3489	coatomer subunit zeta-3	F:aspartic-type endopeptidase activity; P:proteolysis	EC:3.4.23	Acting on peptide bonds (peptidases)	-	-	-	-	-	-	-	-	-	-	-	-	-	-	-	-	-	-	8.07	0	-	-	-	-
Fsp-Ps 5.2_LOD1.5Interval	TRINITY_DN6393_c0_g2_i1	not available	len=3489 path=[0:0-3488]	2.50293e-40	204	185.23	187	1	187	21510473	21510659	0.000348275	153	81.8182	153	81.8182	0	0	Plus	Minus	3489	coatomer subunit zeta-3	F:aspartic-type endopeptidase activity; P:proteolysis	EC:3.4.23	Acting on peptide bonds (peptidases)	-	-	-	-	-	-	-	-	-	-	-	-	-	-	-	-	-	-	8.07	0	-	-	-	-
Fsp-Ps 5.2_LOD1.5Interval	TRINITY_DN6393_c0_g2_i1	not available	len=3489 path=[0:0-3488]	2.50293e-40	204	185.23	2360	3088	729	2076107	2076836	0.00137239	483	65.9836	483	65.9836	5	0.68306	Plus	Plus	3489	coatomer subunit zeta-3	F:aspartic-type endopeptidase activity; P:proteolysis	EC:3.4.23	Acting on peptide bonds (peptidases)	-	-	-	-	-	-	-	-	-	-	-	-	-	-	-	-	-	-	8.07	0	-	-	-	-
Fsp-Ps 5.2_LOD1.5Interval	TRINITY_DN6393_c0_g2_i1	not available	len=3489 path=[0:0-3488]	2.50293e-40	204	185.23	3476	3230	247	12208158	12208403	0.000461229	203	78.6822	203	78.6822	23	8.91473	Plus	Minus	3489	coatomer subunit zeta-3	F:aspartic-type endopeptidase activity; P:proteolysis	EC:3.4.23	Acting on peptide bonds (peptidases)	-	-	-	-	-	-	-	-	-	-	-	-	-	-	-	-	-	-	8.07	0	-	-	-	-
Fsp-Ps 5.2_LOD1.5Interval	TRINITY_DN6393_c0_g2_i1	not available	len=3489 path=[0:0-3488]	2.50293e-40	204	185.23	3481	3312	170	8059858	8060022	0.000316271	144	84.7059	144	84.7059	5	2.94118	Plus	Minus	3489	coatomer subunit zeta-3	F:aspartic-type endopeptidase activity; P:proteolysis	EC:3.4.23	Acting on peptide bonds (peptidases)	-	-	-	-	-	-	-	-	-	-	-	-	-	-	-	-	-	-	8.07	0	-	-	-	-
Fsp-Ps 5.2_LOD1.5Interval	TRINITY_DN6393_c0_g2_i1	not available	len=3489 path=[0:0-3488]	8.73608e-40	202	183.427	903	1822	920	4509702	4510593	0.00173196	614	65.6684	614	65.6684	58	6.20321	Plus	Plus	3489	coatomer subunit zeta-3	F:aspartic-type endopeptidase activity; P:proteolysis	EC:3.4.23	Acting on peptide bonds (peptidases)	-	-	-	-	-	-	-	-	-	-	-	-	-	-	-	-	-	-	8.07	0	-	-	-	-
Fsp-Ps 5.2_LOD1.5Interval	TRINITY_DN6393_c0_g2_i1	not available	len=3489 path=[0:0-3488]	8.73608e-40	202	183.427	3483	3196	288	11843271	11843557	0.000538414	220	75.0853	220	75.0853	11	3.75427	Plus	Minus	3489	coatomer subunit zeta-3	F:aspartic-type endopeptidase activity; P:proteolysis	EC:3.4.23	Acting on peptide bonds (peptidases)	-	-	-	-	-	-	-	-	-	-	-	-	-	-	-	-	-	-	8.07	0	-	-	-	-
Fsp-Ps 5.2_LOD1.5Interval	TRINITY_DN6393_c0_g2_i1	not available	len=3489 path=[0:0-3488]	3.04919e-39	200	181.623	2379	3028	650	17521430	17522079	0.00122367	436	66.6667	436	66.6667	8	1.22324	Plus	Plus	3489	coatomer subunit zeta-3	F:aspartic-type endopeptidase activity; P:proteolysis	EC:3.4.23	Acting on peptide bonds (peptidases)	-	-	-	-	-	-	-	-	-	-	-	-	-	-	-	-	-	-	8.07	0	-	-	-	-
Fsp-Ps 5.2_LOD1.5Interval	TRINITY_DN6393_c0_g2_i1	not available	len=3489 path=[0:0-3488]	1.06427e-38	198	179.82	3199	3483	285	14559526	14559805	0.000536531	216	75.2613	216	75.2613	9	3.13589	Plus	Plus	3489	coatomer subunit zeta-3	F:aspartic-type endopeptidase activity; P:proteolysis	EC:3.4.23	Acting on peptide bonds (peptidases)	-	-	-	-	-	-	-	-	-	-	-	-	-	-	-	-	-	-	8.07	0	-	-	-	-
Fsp-Ps 5.2_LOD1.5Interval	TRINITY_DN6393_c0_g2_i1	not available	len=3489 path=[0:0-3488]	4.5254e-37	192	174.41	1732	810	923	6961854	6962767	0.00173384	613	65.5615	613	65.5615	33	3.52941	Plus	Minus	3489	coatomer subunit zeta-3	F:aspartic-type endopeptidase activity; P:proteolysis	EC:3.4.23	Acting on peptide bonds (peptidases)	-	-	-	-	-	-	-	-	-	-	-	-	-	-	-	-	-	-	8.07	0	-	-	-	-
Fsp-Ps 5.2_LOD1.5Interval	TRINITY_DN6393_c0_g2_i1	not available	len=3489 path=[0:0-3488]	1.92425e-35	186	169	57	280	224	22944086	22944309	0.000421695	176	77.8761	176	77.8761	4	1.76991	Plus	Plus	3489	coatomer subunit zeta-3	F:aspartic-type endopeptidase activity; P:proteolysis	EC:3.4.23	Acting on peptide bonds (peptidases)	-	-	-	-	-	-	-	-	-	-	-	-	-	-	-	-	-	-	8.07	0	-	-	-	-
Fsp-Ps 5.2_LOD1.5Interval	TRINITY_DN6393_c0_g2_i1	not available	len=3489 path=[0:0-3488]	1.92425e-35	186	169	2811	3086	276	51431072	51431347	0.000519588	203	73.5507	203	73.5507	0	0	Plus	Plus	3489	coatomer subunit zeta-3	F:aspartic-type endopeptidase activity; P:proteolysis	EC:3.4.23	Acting on peptide bonds (peptidases)	-	-	-	-	-	-	-	-	-	-	-	-	-	-	-	-	-	-	8.07	0	-	-	-	-
Fsp-Ps 5.2_LOD1.5Interval	TRINITY_DN6393_c0_g2_i1	not available	len=3489 path=[0:0-3488]	2.85584e-33	178	161.786	1408	1651	244	6093215	6093458	0.000459346	182	74.5902	182	74.5902	0	0	Plus	Plus	3489	coatomer subunit zeta-3	F:aspartic-type endopeptidase activity; P:proteolysis	EC:3.4.23	Acting on peptide bonds (peptidases)	-	-	-	-	-	-	-	-	-	-	-	-	-	-	-	-	-	-	8.07	0	-	-	-	-
Fsp-Ps 5.2_LOD1.5Interval	TRINITY_DN6393_c0_g2_i1	not available	len=3489 path=[0:0-3488]	2.85584e-33	178	161.786	3483	3194	290	9328313	9328603	0.000542179	223	74.3333	223	74.3333	19	6.33333	Plus	Minus	3489	coatomer subunit zeta-3	F:aspartic-type endopeptidase activity; P:proteolysis	EC:3.4.23	Acting on peptide bonds (peptidases)	-	-	-	-	-	-	-	-	-	-	-	-	-	-	-	-	-	-	8.07	0	-	-	-	-
Fsp-Ps 5.2_LOD1.5Interval	TRINITY_DN6393_c0_g2_i1	not available	len=3489 path=[0:0-3488]	9.96786e-33	176	159.983	53	481	429	34186129	34186560	0.000807621	304	69.5652	304	69.5652	13	2.97483	Plus	Plus	3489	coatomer subunit zeta-3	F:aspartic-type endopeptidase activity; P:proteolysis	EC:3.4.23	Acting on peptide bonds (peptidases)	-	-	-	-	-	-	-	-	-	-	-	-	-	-	-	-	-	-	8.07	0	-	-	-	-
Fsp-Ps 5.2_LOD1.5Interval	TRINITY_DN6393_c0_g2_i1	not available	len=3489 path=[0:0-3488]	9.96786e-33	176	159.983	851	606	246	35635095	35635340	0.000459346	183	74.3902	183	74.3902	0	0	Plus	Minus	3489	coatomer subunit zeta-3	F:aspartic-type endopeptidase activity; P:proteolysis	EC:3.4.23	Acting on peptide bonds (peptidases)	-	-	-	-	-	-	-	-	-	-	-	-	-	-	-	-	-	-	8.07	0	-	-	-	-
Fsp-Ps 5.2_LOD1.5Interval	TRINITY_DN6393_c0_g2_i1	not available	len=3489 path=[0:0-3488]	9.96786e-33	176	159.983	3478	3291	188	25426502	25426686	0.000350157	152	79.5812	152	79.5812	9	4.71204	Plus	Minus	3489	coatomer subunit zeta-3	F:aspartic-type endopeptidase activity; P:proteolysis	EC:3.4.23	Acting on peptide bonds (peptidases)	-	-	-	-	-	-	-	-	-	-	-	-	-	-	-	-	-	-	8.07	0	-	-	-	-
Fsp-Ps 5.2_LOD1.5Interval	TRINITY_DN6393_c0_g2_i1	not available	len=3489 path=[0:0-3488]	9.96786e-33	176	159.983	3340	3489	150	20225062	20225209	0.000282385	127	84.6667	127	84.6667	2	1.33333	Plus	Plus	3489	coatomer subunit zeta-3	F:aspartic-type endopeptidase activity; P:proteolysis	EC:3.4.23	Acting on peptide bonds (peptidases)	-	-	-	-	-	-	-	-	-	-	-	-	-	-	-	-	-	-	8.07	0	-	-	-	-
Fsp-Ps 5.2_LOD1.5Interval	TRINITY_DN6393_c0_g2_i1	not available	len=3489 path=[0:0-3488]	3.47912e-32	174	158.179	1	142	142	25150075	25150216	0.000267324	120	84.507	120	84.507	0	0	Plus	Plus	3489	coatomer subunit zeta-3	F:aspartic-type endopeptidase activity; P:proteolysis	EC:3.4.23	Acting on peptide bonds (peptidases)	-	-	-	-	-	-	-	-	-	-	-	-	-	-	-	-	-	-	8.07	0	-	-	-	-
Fsp-Ps 5.2_LOD1.5Interval	TRINITY_DN6393_c0_g2_i1	not available	len=3489 path=[0:0-3488]	3.47912e-32	174	158.179	3483	3296	188	46742502	46742685	0.000350157	150	79.3651	150	79.3651	6	3.1746	Plus	Minus	3489	coatomer subunit zeta-3	F:aspartic-type endopeptidase activity; P:proteolysis	EC:3.4.23	Acting on peptide bonds (peptidases)	-	-	-	-	-	-	-	-	-	-	-	-	-	-	-	-	-	-	8.07	0	-	-	-	-
Fsp-Ps 5.2_LOD1.5Interval	TRINITY_DN6393_c0_g2_i1	not available	len=3489 path=[0:0-3488]	1.21433e-31	172	156.376	2379	3074	696	11560526	11561224	0.00131027	461	65.6695	461	65.6695	9	1.28205	Plus	Plus	3489	coatomer subunit zeta-3	F:aspartic-type endopeptidase activity; P:proteolysis	EC:3.4.23	Acting on peptide bonds (peptidases)	-	-	-	-	-	-	-	-	-	-	-	-	-	-	-	-	-	-	8.07	0	-	-	-	-
Fsp-Ps 5.2_LOD1.5Interval	TRINITY_DN6393_c0_g2_i1	not available	len=3489 path=[0:0-3488]	1.21433e-31	172	156.376	3314	3486	173	6093556	6093721	0.000325684	141	81.5029	141	81.5029	7	4.04624	Plus	Plus	3489	coatomer subunit zeta-3	F:aspartic-type endopeptidase activity; P:proteolysis	EC:3.4.23	Acting on peptide bonds (peptidases)	-	-	-	-	-	-	-	-	-	-	-	-	-	-	-	-	-	-	8.07	0	-	-	-	-
Fsp-Ps 5.2_LOD1.5Interval	TRINITY_DN6393_c0_g2_i1	not available	len=3489 path=[0:0-3488]	1.21433e-31	172	156.376	3476	3377	100	42426675	42426772	0.000184492	96	96	96	96	2	2	Plus	Minus	3489	coatomer subunit zeta-3	F:aspartic-type endopeptidase activity; P:proteolysis	EC:3.4.23	Acting on peptide bonds (peptidases)	-	-	-	-	-	-	-	-	-	-	-	-	-	-	-	-	-	-	8.07	0	-	-	-	-
Fsp-Ps 5.2_LOD1.5Interval	TRINITY_DN6393_c0_g2_i1	not available	len=3489 path=[0:0-3488]	1.47936e-30	168	152.769	169	1	169	11700546	11700713	0.000314389	136	80.4734	136	80.4734	1	0.591716	Plus	Minus	3489	coatomer subunit zeta-3	F:aspartic-type endopeptidase activity; P:proteolysis	EC:3.4.23	Acting on peptide bonds (peptidases)	-	-	-	-	-	-	-	-	-	-	-	-	-	-	-	-	-	-	8.07	0	-	-	-	-
Fsp-Ps 5.2_LOD1.5Interval	TRINITY_DN6393_c0_g2_i1	not available	len=3489 path=[0:0-3488]	5.16348e-30	166	150.966	1967	1368	600	49047917	49048519	0.00112577	406	66.4484	406	66.4484	19	3.10966	Plus	Minus	3489	coatomer subunit zeta-3	F:aspartic-type endopeptidase activity; P:proteolysis	EC:3.4.23	Acting on peptide bonds (peptidases)	-	-	-	-	-	-	-	-	-	-	-	-	-	-	-	-	-	-	8.07	0	-	-	-	-
Fsp-Ps 5.2_LOD1.5Interval	TRINITY_DN6393_c0_g2_i1	not available	len=3489 path=[0:0-3488]	5.16348e-30	166	150.966	1368	1732	365	31267661	31268025	0.000687137	257	69.837	257	69.837	6	1.63043	Plus	Plus	3489	coatomer subunit zeta-3	F:aspartic-type endopeptidase activity; P:proteolysis	EC:3.4.23	Acting on peptide bonds (peptidases)	-	-	-	-	-	-	-	-	-	-	-	-	-	-	-	-	-	-	8.07	0	-	-	-	-
Fsp-Ps 5.2_LOD1.5Interval	TRINITY_DN6393_c0_g2_i1	not available	len=3489 path=[0:0-3488]	5.16348e-30	166	150.966	3289	3483	195	35785494	35785684	0.0003671	154	78.1726	154	78.1726	8	4.06091	Plus	Plus	3489	coatomer subunit zeta-3	F:aspartic-type endopeptidase activity; P:proteolysis	EC:3.4.23	Acting on peptide bonds (peptidases)	-	-	-	-	-	-	-	-	-	-	-	-	-	-	-	-	-	-	8.07	0	-	-	-	-
Fsp-Ps 5.2_LOD1.5Interval	TRINITY_DN6393_c0_g2_i1	not available	len=3489 path=[0:0-3488]	1.80223e-29	164	149.163	180	20	161	51344088	51344249	0.000299328	131	80.8642	131	80.8642	1	0.617284	Plus	Minus	3489	coatomer subunit zeta-3	F:aspartic-type endopeptidase activity; P:proteolysis	EC:3.4.23	Acting on peptide bonds (peptidases)	-	-	-	-	-	-	-	-	-	-	-	-	-	-	-	-	-	-	8.07	0	-	-	-	-
Fsp-Ps 5.2_LOD1.5Interval	TRINITY_DN6393_c0_g2_i1	not available	len=3489 path=[0:0-3488]	1.80223e-29	164	149.163	856	607	250	30905332	30905581	0.000466876	183	73.2	183	73.2	0	0	Plus	Minus	3489	coatomer subunit zeta-3	F:aspartic-type endopeptidase activity; P:proteolysis	EC:3.4.23	Acting on peptide bonds (peptidases)	-	-	-	-	-	-	-	-	-	-	-	-	-	-	-	-	-	-	8.07	0	-	-	-	-
Fsp-Ps 5.2_LOD1.5Interval	TRINITY_DN6393_c0_g2_i1	not available	len=3489 path=[0:0-3488]	1.80223e-29	164	149.163	3316	3489	174	37892013	37892179	0.000327567	140	80.4598	140	80.4598	7	4.02299	Plus	Plus	3489	coatomer subunit zeta-3	F:aspartic-type endopeptidase activity; P:proteolysis	EC:3.4.23	Acting on peptide bonds (peptidases)	-	-	-	-	-	-	-	-	-	-	-	-	-	-	-	-	-	-	8.07	0	-	-	-	-
Fsp-Ps 5.2_LOD1.5Interval	TRINITY_DN6393_c0_g2_i1	not available	len=3489 path=[0:0-3488]	6.2904e-29	162	147.359	122	7	116	42430203	42430318	0.000214613	102	87.931	102	87.931	0	0	Plus	Minus	3489	coatomer subunit zeta-3	F:aspartic-type endopeptidase activity; P:proteolysis	EC:3.4.23	Acting on peptide bonds (peptidases)	-	-	-	-	-	-	-	-	-	-	-	-	-	-	-	-	-	-	8.07	0	-	-	-	-
Fsp-Ps 5.2_LOD1.5Interval	TRINITY_DN6393_c0_g2_i1	not available	len=3489 path=[0:0-3488]	2.19557e-28	160	145.556	1370	1956	587	26070383	26070975	0.00110507	403	66.7219	403	66.7219	28	4.63576	Plus	Plus	3489	coatomer subunit zeta-3	F:aspartic-type endopeptidase activity; P:proteolysis	EC:3.4.23	Acting on peptide bonds (peptidases)	-	-	-	-	-	-	-	-	-	-	-	-	-	-	-	-	-	-	8.07	0	-	-	-	-
Fsp-Ps 5.2_LOD1.5Interval	TRINITY_DN6393_c0_g2_i1	not available	len=3489 path=[0:0-3488]	7.66328e-28	158	143.752	180	20	161	25182312	25182475	0.000299328	133	80.1205	133	80.1205	7	4.21687	Plus	Minus	3489	coatomer subunit zeta-3	F:aspartic-type endopeptidase activity; P:proteolysis	EC:3.4.23	Acting on peptide bonds (peptidases)	-	-	-	-	-	-	-	-	-	-	-	-	-	-	-	-	-	-	8.07	0	-	-	-	-
Fsp-Ps 5.2_LOD1.5Interval	TRINITY_DN6393_c0_g2_i1	not available	len=3489 path=[0:0-3488]	9.33579e-27	154	140.146	211	1023	813	4725525	4726356	0.00153053	589	68.4088	589	68.4088	77	8.94309	Plus	Plus	3489	coatomer subunit zeta-3	F:aspartic-type endopeptidase activity; P:proteolysis	EC:3.4.23	Acting on peptide bonds (peptidases)	-	-	-	-	-	-	-	-	-	-	-	-	-	-	-	-	-	-	8.07	0	-	-	-	-
Fsp-Ps 5.2_LOD1.5Interval	TRINITY_DN6393_c0_g2_i1	not available	len=3489 path=[0:0-3488]	9.33579e-27	154	140.146	1943	1368	576	35659908	35660489	0.00108059	389	66.2692	389	66.2692	16	2.72572	Plus	Minus	3489	coatomer subunit zeta-3	F:aspartic-type endopeptidase activity; P:proteolysis	EC:3.4.23	Acting on peptide bonds (peptidases)	-	-	-	-	-	-	-	-	-	-	-	-	-	-	-	-	-	-	8.07	0	-	-	-	-
Fsp-Ps 5.2_LOD1.5Interval	TRINITY_DN6393_c0_g2_i1	not available	len=3489 path=[0:0-3488]	9.33579e-27	154	140.146	1831	1368	464	30883532	30883995	0.000869746	317	67.735	317	67.735	8	1.7094	Plus	Minus	3489	coatomer subunit zeta-3	F:aspartic-type endopeptidase activity; P:proteolysis	EC:3.4.23	Acting on peptide bonds (peptidases)	-	-	-	-	-	-	-	-	-	-	-	-	-	-	-	-	-	-	8.07	0	-	-	-	-
Fsp-Ps 5.2_LOD1.5Interval	TRINITY_DN6393_c0_g2_i1	not available	len=3489 path=[0:0-3488]	3.25851e-26	152	138.342	133	8	126	3168875	3169000	0.000233438	106	84.127	106	84.127	0	0	Plus	Minus	3489	coatomer subunit zeta-3	F:aspartic-type endopeptidase activity; P:proteolysis	EC:3.4.23	Acting on peptide bonds (peptidases)	-	-	-	-	-	-	-	-	-	-	-	-	-	-	-	-	-	-	8.07	0	-	-	-	-
Fsp-Ps 5.2_LOD1.5Interval	TRINITY_DN6393_c0_g2_i1	not available	len=3489 path=[0:0-3488]	3.25851e-26	152	138.342	39	354	316	44150153	44150456	0.000594891	224	70.4403	224	70.4403	16	5.03145	Plus	Plus	3489	coatomer subunit zeta-3	F:aspartic-type endopeptidase activity; P:proteolysis	EC:3.4.23	Acting on peptide bonds (peptidases)	-	-	-	-	-	-	-	-	-	-	-	-	-	-	-	-	-	-	8.07	0	-	-	-	-
Fsp-Ps 5.2_LOD1.5Interval	TRINITY_DN6393_c0_g2_i1	not available	len=3489 path=[0:0-3488]	3.25851e-26	152	138.342	849	582	268	25165523	25165790	0.000500763	194	71.5867	194	71.5867	6	2.21402	Plus	Minus	3489	coatomer subunit zeta-3	F:aspartic-type endopeptidase activity; P:proteolysis	EC:3.4.23	Acting on peptide bonds (peptidases)	-	-	-	-	-	-	-	-	-	-	-	-	-	-	-	-	-	-	8.07	0	-	-	-	-
Fsp-Ps 5.2_LOD1.5Interval	TRINITY_DN6393_c0_g2_i1	not available	len=3489 path=[0:0-3488]	3.25851e-26	152	138.342	3483	3366	118	11547058	11547173	0.000218378	103	87.2881	103	87.2881	2	1.69492	Plus	Minus	3489	coatomer subunit zeta-3	F:aspartic-type endopeptidase activity; P:proteolysis	EC:3.4.23	Acting on peptide bonds (peptidases)	-	-	-	-	-	-	-	-	-	-	-	-	-	-	-	-	-	-	8.07	0	-	-	-	-
Fsp-Ps 5.2_LOD1.5Interval	TRINITY_DN6393_c0_g2_i1	not available	len=3489 path=[0:0-3488]	1.13733e-25	150	136.539	145	1	145	21082605	21082748	0.000269207	118	81.3793	118	81.3793	1	0.689655	Plus	Minus	3489	coatomer subunit zeta-3	F:aspartic-type endopeptidase activity; P:proteolysis	EC:3.4.23	Acting on peptide bonds (peptidases)	-	-	-	-	-	-	-	-	-	-	-	-	-	-	-	-	-	-	8.07	0	-	-	-	-
Fsp-Ps 5.2_LOD1.5Interval	TRINITY_DN6393_c0_g2_i1	not available	len=3489 path=[0:0-3488]	1.13733e-25	150	136.539	152	6	147	5500302	5500447	0.000272972	119	80.9524	119	80.9524	1	0.680272	Plus	Minus	3489	coatomer subunit zeta-3	F:aspartic-type endopeptidase activity; P:proteolysis	EC:3.4.23	Acting on peptide bonds (peptidases)	-	-	-	-	-	-	-	-	-	-	-	-	-	-	-	-	-	-	8.07	0	-	-	-	-
Fsp-Ps 5.2_LOD1.5Interval	TRINITY_DN6393_c0_g2_i1	not available	len=3489 path=[0:0-3488]	1.13733e-25	150	136.539	11	173	163	42169750	42169912	0.000306858	130	79.2683	130	79.2683	2	1.21951	Plus	Plus	3489	coatomer subunit zeta-3	F:aspartic-type endopeptidase activity; P:proteolysis	EC:3.4.23	Acting on peptide bonds (peptidases)	-	-	-	-	-	-	-	-	-	-	-	-	-	-	-	-	-	-	8.07	0	-	-	-	-
Fsp-Ps 5.2_LOD1.5Interval	TRINITY_DN6393_c0_g2_i1	not available	len=3489 path=[0:0-3488]	1.13733e-25	150	136.539	144	20	125	8060016	8060140	0.000231556	105	84	105	84	0	0	Plus	Minus	3489	coatomer subunit zeta-3	F:aspartic-type endopeptidase activity; P:proteolysis	EC:3.4.23	Acting on peptide bonds (peptidases)	-	-	-	-	-	-	-	-	-	-	-	-	-	-	-	-	-	-	8.07	0	-	-	-	-
Fsp-Ps 5.2_LOD1.5Interval	TRINITY_DN6393_c0_g2_i1	not available	len=3489 path=[0:0-3488]	1.13733e-25	150	136.539	784	1093	310	24834728	24835037	0.000583596	216	69.6774	216	69.6774	0	0	Plus	Plus	3489	coatomer subunit zeta-3	F:aspartic-type endopeptidase activity; P:proteolysis	EC:3.4.23	Acting on peptide bonds (peptidases)	-	-	-	-	-	-	-	-	-	-	-	-	-	-	-	-	-	-	8.07	0	-	-	-	-
Fsp-Ps 5.2_LOD1.5Interval	TRINITY_DN6393_c0_g2_i1	not available	len=3489 path=[0:0-3488]	1.38555e-24	146	132.932	2628	3028	401	10842747	10843147	0.000754909	272	67.6617	272	67.6617	2	0.497512	Plus	Plus	3489	coatomer subunit zeta-3	F:aspartic-type endopeptidase activity; P:proteolysis	EC:3.4.23	Acting on peptide bonds (peptidases)	-	-	-	-	-	-	-	-	-	-	-	-	-	-	-	-	-	-	8.07	0	-	-	-	-
Fsp-Ps 5.2_LOD1.5Interval	TRINITY_DN6393_c0_g2_i1	not available	len=3489 path=[0:0-3488]	4.83606e-24	144	131.129	825	1093	269	37603209	37603475	0.00050641	191	71.0037	191	71.0037	2	0.743494	Plus	Plus	3489	coatomer subunit zeta-3	F:aspartic-type endopeptidase activity; P:proteolysis	EC:3.4.23	Acting on peptide bonds (peptidases)	-	-	-	-	-	-	-	-	-	-	-	-	-	-	-	-	-	-	8.07	0	-	-	-	-
Fsp-Ps 5.2_LOD1.5Interval	TRINITY_DN6393_c0_g2_i1	not available	len=3489 path=[0:0-3488]	4.83606e-24	144	131.129	1943	1401	543	6311624	6312168	0.00101847	365	66.1232	365	66.1232	16	2.89855	Plus	Minus	3489	coatomer subunit zeta-3	F:aspartic-type endopeptidase activity; P:proteolysis	EC:3.4.23	Acting on peptide bonds (peptidases)	-	-	-	-	-	-	-	-	-	-	-	-	-	-	-	-	-	-	8.07	0	-	-	-	-
Fsp-Ps 5.2_LOD1.5Interval	TRINITY_DN6393_c0_g2_i1	not available	len=3489 path=[0:0-3488]	4.83606e-24	144	131.129	2379	2620	242	34936926	34937167	0.000455581	174	71.9008	174	71.9008	0	0	Plus	Plus	3489	coatomer subunit zeta-3	F:aspartic-type endopeptidase activity; P:proteolysis	EC:3.4.23	Acting on peptide bonds (peptidases)	-	-	-	-	-	-	-	-	-	-	-	-	-	-	-	-	-	-	8.07	0	-	-	-	-
Fsp-Ps 5.2_LOD1.5Interval	TRINITY_DN6393_c0_g2_i1	not available	len=3489 path=[0:0-3488]	5.89152e-23	140	127.522	526	976	451	23862795	23863245	0.000849037	301	66.5929	301	66.5929	2	0.442478	Plus	Plus	3489	coatomer subunit zeta-3	F:aspartic-type endopeptidase activity; P:proteolysis	EC:3.4.23	Acting on peptide bonds (peptidases)	-	-	-	-	-	-	-	-	-	-	-	-	-	-	-	-	-	-	8.07	0	-	-	-	-
Fsp-Ps 5.2_LOD1.5Interval	TRINITY_DN6393_c0_g2_i1	not available	len=3489 path=[0:0-3488]	5.89152e-23	140	127.522	1368	1823	456	42949660	42950112	0.00085845	311	67.462	311	67.462	13	2.81996	Plus	Plus	3489	coatomer subunit zeta-3	F:aspartic-type endopeptidase activity; P:proteolysis	EC:3.4.23	Acting on peptide bonds (peptidases)	-	-	-	-	-	-	-	-	-	-	-	-	-	-	-	-	-	-	8.07	0	-	-	-	-
Fsp-Ps 5.2_LOD1.5Interval	TRINITY_DN6393_c0_g2_i1	not available	len=3489 path=[0:0-3488]	5.89152e-23	140	127.522	1368	1718	351	7428927	7429277	0.000660781	243	68.8385	243	68.8385	4	1.13314	Plus	Plus	3489	coatomer subunit zeta-3	F:aspartic-type endopeptidase activity; P:proteolysis	EC:3.4.23	Acting on peptide bonds (peptidases)	-	-	-	-	-	-	-	-	-	-	-	-	-	-	-	-	-	-	8.07	0	-	-	-	-
Fsp-Ps 5.2_LOD1.5Interval	TRINITY_DN6393_c0_g2_i1	not available	len=3489 path=[0:0-3488]	2.05634e-22	138	125.719	1278	1956	679	42382140	42382821	0.00127826	457	65.1926	457	65.1926	41	5.84879	Plus	Plus	3489	coatomer subunit zeta-3	F:aspartic-type endopeptidase activity; P:proteolysis	EC:3.4.23	Acting on peptide bonds (peptidases)	-	-	-	-	-	-	-	-	-	-	-	-	-	-	-	-	-	-	8.07	0	-	-	-	-
Fsp-Ps 5.2_LOD1.5Interval	TRINITY_DN6393_c0_g2_i1	not available	len=3489 path=[0:0-3488]	2.05634e-22	138	125.719	1732	1368	365	8149276	8149640	0.000683372	251	68.3924	251	68.3924	4	1.08992	Plus	Minus	3489	coatomer subunit zeta-3	F:aspartic-type endopeptidase activity; P:proteolysis	EC:3.4.23	Acting on peptide bonds (peptidases)	-	-	-	-	-	-	-	-	-	-	-	-	-	-	-	-	-	-	8.07	0	-	-	-	-
Fsp-Ps 5.2_LOD1.5Interval	TRINITY_DN6393_c0_g2_i1	not available	len=3489 path=[0:0-3488]	2.05634e-22	138	125.719	2892	3088	197	11131338	11131534	0.000370866	146	74.1117	146	74.1117	0	0	Plus	Plus	3489	coatomer subunit zeta-3	F:aspartic-type endopeptidase activity; P:proteolysis	EC:3.4.23	Acting on peptide bonds (peptidases)	-	-	-	-	-	-	-	-	-	-	-	-	-	-	-	-	-	-	8.07	0	-	-	-	-
Fsp-Ps 5.2_LOD1.5Interval	TRINITY_DN6393_c0_g2_i1	not available	len=3489 path=[0:0-3488]	7.17734e-22	136	123.915	20	125	106	42542259	42542364	0.000199552	91	85.8491	91	85.8491	0	0	Plus	Plus	3489	coatomer subunit zeta-3	F:aspartic-type endopeptidase activity; P:proteolysis	EC:3.4.23	Acting on peptide bonds (peptidases)	-	-	-	-	-	-	-	-	-	-	-	-	-	-	-	-	-	-	8.07	0	-	-	-	-
Fsp-Ps 5.2_LOD1.5Interval	TRINITY_DN6393_c0_g2_i1	not available	len=3489 path=[0:0-3488]	2.50514e-21	134	122.112	1368	1956	589	26723824	26724415	0.00110883	394	65.7763	394	65.7763	17	2.83806	Plus	Plus	3489	coatomer subunit zeta-3	F:aspartic-type endopeptidase activity; P:proteolysis	EC:3.4.23	Acting on peptide bonds (peptidases)	-	-	-	-	-	-	-	-	-	-	-	-	-	-	-	-	-	-	8.07	0	-	-	-	-
Fsp-Ps 5.2_LOD1.5Interval	TRINITY_DN6393_c0_g2_i1	not available	len=3489 path=[0:0-3488]	2.50514e-21	134	122.112	1369	1823	455	8042224	8042678	0.000856568	309	67.0282	309	67.0282	12	2.60304	Plus	Plus	3489	coatomer subunit zeta-3	F:aspartic-type endopeptidase activity; P:proteolysis	EC:3.4.23	Acting on peptide bonds (peptidases)	-	-	-	-	-	-	-	-	-	-	-	-	-	-	-	-	-	-	8.07	0	-	-	-	-
Fsp-Ps 5.2_LOD1.5Interval	TRINITY_DN6393_c0_g2_i1	not available	len=3489 path=[0:0-3488]	2.50514e-21	134	122.112	1956	1412	545	17127311	17127858	0.00102223	367	65.7706	367	65.7706	23	4.12186	Plus	Minus	3489	coatomer subunit zeta-3	F:aspartic-type endopeptidase activity; P:proteolysis	EC:3.4.23	Acting on peptide bonds (peptidases)	-	-	-	-	-	-	-	-	-	-	-	-	-	-	-	-	-	-	8.07	0	-	-	-	-
Fsp-Ps 5.2_LOD1.5Interval	TRINITY_DN6393_c0_g2_i1	not available	len=3489 path=[0:0-3488]	2.50514e-21	134	122.112	2951	2749	203	47206824	47207026	0.000378396	151	74.0196	151	74.0196	2	0.980392	Plus	Minus	3489	coatomer subunit zeta-3	F:aspartic-type endopeptidase activity; P:proteolysis	EC:3.4.23	Acting on peptide bonds (peptidases)	-	-	-	-	-	-	-	-	-	-	-	-	-	-	-	-	-	-	8.07	0	-	-	-	-
Fsp-Ps 5.2_LOD1.5Interval	TRINITY_DN6393_c0_g2_i1	not available	len=3489 path=[0:0-3488]	2.50514e-21	134	122.112	2951	2749	203	21645006	21645208	0.000378396	151	74.0196	151	74.0196	2	0.980392	Plus	Minus	3489	coatomer subunit zeta-3	F:aspartic-type endopeptidase activity; P:proteolysis	EC:3.4.23	Acting on peptide bonds (peptidases)	-	-	-	-	-	-	-	-	-	-	-	-	-	-	-	-	-	-	8.07	0	-	-	-	-
Fsp-Ps 5.2_LOD1.5Interval	TRINITY_DN6393_c0_g2_i1	not available	len=3489 path=[0:0-3488]	8.7438e-21	132	120.309	1	136	136	5853030	5853164	0.000256029	109	80.1471	109	80.1471	1	0.735294	Plus	Plus	3489	coatomer subunit zeta-3	F:aspartic-type endopeptidase activity; P:proteolysis	EC:3.4.23	Acting on peptide bonds (peptidases)	-	-	-	-	-	-	-	-	-	-	-	-	-	-	-	-	-	-	8.07	0	-	-	-	-
Fsp-Ps 5.2_LOD1.5Interval	TRINITY_DN6393_c0_g2_i1	not available	len=3489 path=[0:0-3488]	8.7438e-21	132	120.309	633	868	236	17642209	17642443	0.000444286	169	71.6102	169	71.6102	1	0.423729	Plus	Plus	3489	coatomer subunit zeta-3	F:aspartic-type endopeptidase activity; P:proteolysis	EC:3.4.23	Acting on peptide bonds (peptidases)	-	-	-	-	-	-	-	-	-	-	-	-	-	-	-	-	-	-	8.07	0	-	-	-	-
Fsp-Ps 5.2_LOD1.5Interval	TRINITY_DN6393_c0_g2_i1	not available	len=3489 path=[0:0-3488]	3.05188e-20	130	118.505	120	1	120	2815293	2815412	0.000222143	98	81.6667	98	81.6667	0	0	Plus	Minus	3489	coatomer subunit zeta-3	F:aspartic-type endopeptidase activity; P:proteolysis	EC:3.4.23	Acting on peptide bonds (peptidases)	-	-	-	-	-	-	-	-	-	-	-	-	-	-	-	-	-	-	8.07	0	-	-	-	-
Fsp-Ps 5.2_LOD1.5Interval	TRINITY_DN6393_c0_g2_i1	not available	len=3489 path=[0:0-3488]	3.05188e-20	130	118.505	2379	2621	243	34981681	34981923	0.000457464	172	70.7819	172	70.7819	0	0	Plus	Plus	3489	coatomer subunit zeta-3	F:aspartic-type endopeptidase activity; P:proteolysis	EC:3.4.23	Acting on peptide bonds (peptidases)	-	-	-	-	-	-	-	-	-	-	-	-	-	-	-	-	-	-	8.07	0	-	-	-	-
Fsp-Ps 5.2_LOD1.5Interval	TRINITY_DN6393_c0_g2_i1	not available	len=3489 path=[0:0-3488]	1.06521e-19	128	116.702	1368	1943	576	15016476	15017054	0.00108436	387	65.9284	387	65.9284	19	3.2368	Plus	Plus	3489	coatomer subunit zeta-3	F:aspartic-type endopeptidase activity; P:proteolysis	EC:3.4.23	Acting on peptide bonds (peptidases)	-	-	-	-	-	-	-	-	-	-	-	-	-	-	-	-	-	-	8.07	0	-	-	-	-
Fsp-Ps 5.2_LOD1.5Interval	TRINITY_DN6393_c0_g2_i1	not available	len=3489 path=[0:0-3488]	3.71796e-19	126	114.899	1967	1394	574	51287512	51288088	0.00107683	380	65.2921	380	65.2921	13	2.23368	Plus	Minus	3489	coatomer subunit zeta-3	F:aspartic-type endopeptidase activity; P:proteolysis	EC:3.4.23	Acting on peptide bonds (peptidases)	-	-	-	-	-	-	-	-	-	-	-	-	-	-	-	-	-	-	8.07	0	-	-	-	-
Fsp-Ps 5.2_LOD1.5Interval	TRINITY_DN6393_c0_g2_i1	not available	len=3489 path=[0:0-3488]	3.71796e-19	126	114.899	1400	1943	544	32425358	32425904	0.00102412	362	65.5797	362	65.5797	13	2.35507	Plus	Plus	3489	coatomer subunit zeta-3	F:aspartic-type endopeptidase activity; P:proteolysis	EC:3.4.23	Acting on peptide bonds (peptidases)	-	-	-	-	-	-	-	-	-	-	-	-	-	-	-	-	-	-	8.07	0	-	-	-	-
Fsp-Ps 5.2_LOD1.5Interval	TRINITY_DN6393_c0_g2_i1	not available	len=3489 path=[0:0-3488]	3.71796e-19	126	114.899	2951	2741	211	45122714	45122923	0.000393456	155	73.1132	155	73.1132	3	1.41509	Plus	Minus	3489	coatomer subunit zeta-3	F:aspartic-type endopeptidase activity; P:proteolysis	EC:3.4.23	Acting on peptide bonds (peptidases)	-	-	-	-	-	-	-	-	-	-	-	-	-	-	-	-	-	-	8.07	0	-	-	-	-
Fsp-Ps 5.2_LOD1.5Interval	TRINITY_DN6393_c0_g2_i1	not available	len=3489 path=[0:0-3488]	1.29769e-18	124	113.095	122	20	103	27636060	27636165	0.000190139	89	83.9623	89	83.9623	3	2.83019	Plus	Minus	3489	coatomer subunit zeta-3	F:aspartic-type endopeptidase activity; P:proteolysis	EC:3.4.23	Acting on peptide bonds (peptidases)	-	-	-	-	-	-	-	-	-	-	-	-	-	-	-	-	-	-	8.07	0	-	-	-	-
Fsp-Ps 5.2_LOD1.5Interval	TRINITY_DN6393_c0_g2_i1	not available	len=3489 path=[0:0-3488]	1.29769e-18	124	113.095	703	100	604	11337213	11337842	0.00113331	437	67.5425	437	67.5425	60	9.27357	Plus	Minus	3489	coatomer subunit zeta-3	F:aspartic-type endopeptidase activity; P:proteolysis	EC:3.4.23	Acting on peptide bonds (peptidases)	-	-	-	-	-	-	-	-	-	-	-	-	-	-	-	-	-	-	8.07	0	-	-	-	-
Fsp-Ps 5.2_LOD1.5Interval	TRINITY_DN6393_c0_g2_i1	not available	len=3489 path=[0:0-3488]	1.29769e-18	124	113.095	3200	3413	214	3445562	3445775	0.000402869	158	72.4771	158	72.4771	8	3.66972	Plus	Plus	3489	coatomer subunit zeta-3	F:aspartic-type endopeptidase activity; P:proteolysis	EC:3.4.23	Acting on peptide bonds (peptidases)	-	-	-	-	-	-	-	-	-	-	-	-	-	-	-	-	-	-	8.07	0	-	-	-	-
Fsp-Ps 5.2_LOD1.5Interval	TRINITY_DN6393_c0_g2_i1	not available	len=3489 path=[0:0-3488]	4.5294e-18	122	111.292	933	1123	191	17642454	17642644	0.00035957	139	72.7749	139	72.7749	0	0	Plus	Plus	3489	coatomer subunit zeta-3	F:aspartic-type endopeptidase activity; P:proteolysis	EC:3.4.23	Acting on peptide bonds (peptidases)	-	-	-	-	-	-	-	-	-	-	-	-	-	-	-	-	-	-	8.07	0	-	-	-	-
Fsp-Ps 5.2_LOD1.5Interval	TRINITY_DN6393_c0_g2_i1	not available	len=3489 path=[0:0-3488]	4.5294e-18	122	111.292	1823	1368	456	49145249	49145703	0.000854685	312	66.9528	312	66.9528	21	4.50644	Plus	Minus	3489	coatomer subunit zeta-3	F:aspartic-type endopeptidase activity; P:proteolysis	EC:3.4.23	Acting on peptide bonds (peptidases)	-	-	-	-	-	-	-	-	-	-	-	-	-	-	-	-	-	-	8.07	0	-	-	-	-
Fsp-Ps 5.2_LOD1.5Interval	TRINITY_DN6393_c0_g2_i1	not available	len=3489 path=[0:0-3488]	4.5294e-18	122	111.292	1823	1368	456	3617136	3617591	0.000854685	305	66.3043	305	66.3043	8	1.73913	Plus	Minus	3489	coatomer subunit zeta-3	F:aspartic-type endopeptidase activity; P:proteolysis	EC:3.4.23	Acting on peptide bonds (peptidases)	-	-	-	-	-	-	-	-	-	-	-	-	-	-	-	-	-	-	8.07	0	-	-	-	-
Fsp-Ps 5.2_LOD1.5Interval	TRINITY_DN6393_c0_g2_i1	not available	len=3489 path=[0:0-3488]	4.5294e-18	122	111.292	2766	3071	306	2580876	2581183	0.000576065	211	68.2848	211	68.2848	4	1.2945	Plus	Plus	3489	coatomer subunit zeta-3	F:aspartic-type endopeptidase activity; P:proteolysis	EC:3.4.23	Acting on peptide bonds (peptidases)	-	-	-	-	-	-	-	-	-	-	-	-	-	-	-	-	-	-	8.07	0	-	-	-	-
Fsp-Ps 5.2_LOD1.5Interval	TRINITY_DN6393_c0_g2_i1	not available	len=3489 path=[0:0-3488]	1.58092e-17	120	109.488	1	109	109	20236974	20237080	0.0002052	90	82.5688	90	82.5688	2	1.83486	Plus	Plus	3489	coatomer subunit zeta-3	F:aspartic-type endopeptidase activity; P:proteolysis	EC:3.4.23	Acting on peptide bonds (peptidases)	-	-	-	-	-	-	-	-	-	-	-	-	-	-	-	-	-	-	8.07	0	-	-	-	-
Fsp-Ps 5.2_LOD1.5Interval	TRINITY_DN6393_c0_g2_i1	not available	len=3489 path=[0:0-3488]	1.58092e-17	120	109.488	1720	1400	321	3959805	3960125	0.000600539	221	68.4211	221	68.4211	4	1.23839	Plus	Minus	3489	coatomer subunit zeta-3	F:aspartic-type endopeptidase activity; P:proteolysis	EC:3.4.23	Acting on peptide bonds (peptidases)	-	-	-	-	-	-	-	-	-	-	-	-	-	-	-	-	-	-	8.07	0	-	-	-	-
Fsp-Ps 5.2_LOD1.5Interval	TRINITY_DN6393_c0_g2_i1	not available	len=3489 path=[0:0-3488]	1.58092e-17	120	109.488	1416	1956	541	4125475	4126018	0.00101847	359	65.3916	359	65.3916	13	2.36794	Plus	Plus	3489	coatomer subunit zeta-3	F:aspartic-type endopeptidase activity; P:proteolysis	EC:3.4.23	Acting on peptide bonds (peptidases)	-	-	-	-	-	-	-	-	-	-	-	-	-	-	-	-	-	-	8.07	0	-	-	-	-
Fsp-Ps 5.2_LOD1.5Interval	TRINITY_DN6393_c0_g2_i1	not available	len=3489 path=[0:0-3488]	1.58092e-17	120	109.488	1956	1515	442	25102819	25103263	0.000828329	305	67.3289	305	67.3289	19	4.19426	Plus	Minus	3489	coatomer subunit zeta-3	F:aspartic-type endopeptidase activity; P:proteolysis	EC:3.4.23	Acting on peptide bonds (peptidases)	-	-	-	-	-	-	-	-	-	-	-	-	-	-	-	-	-	-	8.07	0	-	-	-	-
Fsp-Ps 5.2_LOD1.5Interval	TRINITY_DN6393_c0_g2_i1	not available	len=3489 path=[0:0-3488]	5.51794e-17	118	107.685	3011	2604	408	20968376	20968783	0.000764322	273	66.5854	273	66.5854	4	0.97561	Plus	Minus	3489	coatomer subunit zeta-3	F:aspartic-type endopeptidase activity; P:proteolysis	EC:3.4.23	Acting on peptide bonds (peptidases)	-	-	-	-	-	-	-	-	-	-	-	-	-	-	-	-	-	-	8.07	0	-	-	-	-
Fsp-Ps 5.2_LOD1.5Interval	TRINITY_DN6393_c0_g2_i1	not available	len=3489 path=[0:0-3488]	5.51794e-17	118	107.685	2797	2958	162	22115837	22115998	0.000304976	123	75.4601	123	75.4601	2	1.22699	Plus	Plus	3489	coatomer subunit zeta-3	F:aspartic-type endopeptidase activity; P:proteolysis	EC:3.4.23	Acting on peptide bonds (peptidases)	-	-	-	-	-	-	-	-	-	-	-	-	-	-	-	-	-	-	8.07	0	-	-	-	-
Fsp-Ps 5.2_LOD1.5Interval	TRINITY_DN6393_c0_g2_i1	not available	len=3489 path=[0:0-3488]	1.92595e-16	116	105.882	1816	1394	423	47238280	47238703	0.00079256	281	65.9624	281	65.9624	5	1.17371	Plus	Minus	3489	coatomer subunit zeta-3	F:aspartic-type endopeptidase activity; P:proteolysis	EC:3.4.23	Acting on peptide bonds (peptidases)	-	-	-	-	-	-	-	-	-	-	-	-	-	-	-	-	-	-	8.07	0	-	-	-	-
Fsp-Ps 5.2_LOD1.5Interval	TRINITY_DN6393_c0_g2_i1	not available	len=3489 path=[0:0-3488]	1.92595e-16	116	105.882	1515	1853	339	22224742	22225080	0.00063819	229	67.3529	229	67.3529	2	0.588235	Plus	Plus	3489	coatomer subunit zeta-3	F:aspartic-type endopeptidase activity; P:proteolysis	EC:3.4.23	Acting on peptide bonds (peptidases)	-	-	-	-	-	-	-	-	-	-	-	-	-	-	-	-	-	-	8.07	0	-	-	-	-
Fsp-Ps 5.2_LOD1.5Interval	TRINITY_DN6393_c0_g2_i1	not available	len=3489 path=[0:0-3488]	1.92595e-16	116	105.882	3053	2670	384	6553267	6553650	0.00071914	256	66.4935	256	66.4935	2	0.519481	Plus	Minus	3489	coatomer subunit zeta-3	F:aspartic-type endopeptidase activity; P:proteolysis	EC:3.4.23	Acting on peptide bonds (peptidases)	-	-	-	-	-	-	-	-	-	-	-	-	-	-	-	-	-	-	8.07	0	-	-	-	-
Fsp-Ps 5.2_LOD1.5Interval	TRINITY_DN6393_c0_g2_i1	not available	len=3489 path=[0:0-3488]	1.92595e-16	116	105.882	3392	3476	85	2736972	2737054	0.000160018	76	89.4118	76	89.4118	2	2.35294	Plus	Plus	3489	coatomer subunit zeta-3	F:aspartic-type endopeptidase activity; P:proteolysis	EC:3.4.23	Acting on peptide bonds (peptidases)	-	-	-	-	-	-	-	-	-	-	-	-	-	-	-	-	-	-	8.07	0	-	-	-	-
Fsp-Ps 5.2_LOD1.5Interval	TRINITY_DN6393_c0_g2_i1	not available	len=3489 path=[0:0-3488]	1.92595e-16	116	105.882	3401	3477	77	42174543	42174619	0.000144958	73	92.4051	73	92.4051	4	5.06329	Plus	Plus	3489	coatomer subunit zeta-3	F:aspartic-type endopeptidase activity; P:proteolysis	EC:3.4.23	Acting on peptide bonds (peptidases)	-	-	-	-	-	-	-	-	-	-	-	-	-	-	-	-	-	-	8.07	0	-	-	-	-
Fsp-Ps 5.2_LOD1.5Interval	TRINITY_DN6393_c0_g2_i1	not available	len=3489 path=[0:0-3488]	6.72222e-16	114	104.078	1171	957	215	21411186	21411403	0.000400987	155	71.1009	155	71.1009	3	1.37615	Plus	Minus	3489	coatomer subunit zeta-3	F:aspartic-type endopeptidase activity; P:proteolysis	EC:3.4.23	Acting on peptide bonds (peptidases)	-	-	-	-	-	-	-	-	-	-	-	-	-	-	-	-	-	-	8.07	0	-	-	-	-
Fsp-Ps 5.2_LOD1.5Interval	TRINITY_DN6393_c0_g2_i1	not available	len=3489 path=[0:0-3488]	6.72222e-16	114	104.078	1369	1822	454	33049422	33049875	0.000854685	308	66.6667	308	66.6667	16	3.4632	Plus	Plus	3489	coatomer subunit zeta-3	F:aspartic-type endopeptidase activity; P:proteolysis	EC:3.4.23	Acting on peptide bonds (peptidases)	-	-	-	-	-	-	-	-	-	-	-	-	-	-	-	-	-	-	8.07	0	-	-	-	-
Fsp-Ps 5.2_LOD1.5Interval	TRINITY_DN6393_c0_g2_i1	not available	len=3489 path=[0:0-3488]	6.72222e-16	114	104.078	1954	1400	555	25346557	25347114	0.00104106	372	65.493	372	65.493	23	4.0493	Plus	Minus	3489	coatomer subunit zeta-3	F:aspartic-type endopeptidase activity; P:proteolysis	EC:3.4.23	Acting on peptide bonds (peptidases)	-	-	-	-	-	-	-	-	-	-	-	-	-	-	-	-	-	-	8.07	0	-	-	-	-
Fsp-Ps 5.2_LOD1.5Interval	TRINITY_DN6393_c0_g2_i1	not available	len=3489 path=[0:0-3488]	6.72222e-16	114	104.078	1511	1968	458	2012993	2013451	0.000862215	307	65.4584	307	65.4584	21	4.47761	Plus	Plus	3489	coatomer subunit zeta-3	F:aspartic-type endopeptidase activity; P:proteolysis	EC:3.4.23	Acting on peptide bonds (peptidases)	-	-	-	-	-	-	-	-	-	-	-	-	-	-	-	-	-	-	8.07	0	-	-	-	-
Fsp-Ps 5.2_LOD1.5Interval	TRINITY_DN6393_c0_g2_i1	not available	len=3489 path=[0:0-3488]	6.72222e-16	114	104.078	2749	2951	203	11387975	11388177	0.000382161	147	72.0588	147	72.0588	2	0.980392	Plus	Plus	3489	coatomer subunit zeta-3	F:aspartic-type endopeptidase activity; P:proteolysis	EC:3.4.23	Acting on peptide bonds (peptidases)	-	-	-	-	-	-	-	-	-	-	-	-	-	-	-	-	-	-	8.07	0	-	-	-	-
Fsp-Ps 5.2_LOD1.5Interval	TRINITY_DN6393_c0_g2_i1	not available	len=3489 path=[0:0-3488]	6.72222e-16	114	104.078	3476	3410	67	23202243	23202308	0.000122367	64	95.5224	64	95.5224	1	1.49254	Plus	Minus	3489	coatomer subunit zeta-3	F:aspartic-type endopeptidase activity; P:proteolysis	EC:3.4.23	Acting on peptide bonds (peptidases)	-	-	-	-	-	-	-	-	-	-	-	-	-	-	-	-	-	-	8.07	0	-	-	-	-
Fsp-Ps 5.2_LOD1.5Interval	TRINITY_DN6393_c0_g2_i1	not available	len=3489 path=[0:0-3488]	2.34629e-15	112	102.275	20	118	99	17480992	17481090	0.000186374	82	82.8283	82	82.8283	0	0	Plus	Plus	3489	coatomer subunit zeta-3	F:aspartic-type endopeptidase activity; P:proteolysis	EC:3.4.23	Acting on peptide bonds (peptidases)	-	-	-	-	-	-	-	-	-	-	-	-	-	-	-	-	-	-	8.07	0	-	-	-	-
Fsp-Ps 5.2_LOD1.5Interval	TRINITY_DN6393_c0_g2_i1	not available	len=3489 path=[0:0-3488]	2.34629e-15	112	102.275	1394	2180	787	47704482	47705289	0.00148158	523	63.548	523	63.548	51	6.19684	Plus	Plus	3489	coatomer subunit zeta-3	F:aspartic-type endopeptidase activity; P:proteolysis	EC:3.4.23	Acting on peptide bonds (peptidases)	-	-	-	-	-	-	-	-	-	-	-	-	-	-	-	-	-	-	8.07	0	-	-	-	-
Fsp-Ps 5.2_LOD1.5Interval	TRINITY_DN6393_c0_g2_i1	not available	len=3489 path=[0:0-3488]	2.34629e-15	112	102.275	1732	1400	333	7779460	7779792	0.00062313	227	67.5595	227	67.5595	6	1.78571	Plus	Minus	3489	coatomer subunit zeta-3	F:aspartic-type endopeptidase activity; P:proteolysis	EC:3.4.23	Acting on peptide bonds (peptidases)	-	-	-	-	-	-	-	-	-	-	-	-	-	-	-	-	-	-	8.07	0	-	-	-	-
Fsp-Ps 5.2_LOD1.5Interval	TRINITY_DN6393_c0_g2_i1	not available	len=3489 path=[0:0-3488]	2.34629e-15	112	102.275	2527	2922	396	21935541	21935936	0.000745496	260	65.6566	260	65.6566	0	0	Plus	Plus	3489	coatomer subunit zeta-3	F:aspartic-type endopeptidase activity; P:proteolysis	EC:3.4.23	Acting on peptide bonds (peptidases)	-	-	-	-	-	-	-	-	-	-	-	-	-	-	-	-	-	-	8.07	0	-	-	-	-
Fsp-Ps 5.2_LOD1.5Interval	TRINITY_DN6393_c0_g2_i1	not available	len=3489 path=[0:0-3488]	2.34629e-15	112	102.275	2741	2951	211	42133165	42133374	0.000397222	152	71.6981	152	71.6981	3	1.41509	Plus	Plus	3489	coatomer subunit zeta-3	F:aspartic-type endopeptidase activity; P:proteolysis	EC:3.4.23	Acting on peptide bonds (peptidases)	-	-	-	-	-	-	-	-	-	-	-	-	-	-	-	-	-	-	8.07	0	-	-	-	-
Fsp-Ps 5.2_LOD1.5Interval	TRINITY_DN6393_c0_g2_i1	not available	len=3489 path=[0:0-3488]	2.85836e-14	108	98.6682	88	20	69	17377918	17377986	0.000126132	63	91.3043	63	91.3043	0	0	Plus	Minus	3489	coatomer subunit zeta-3	F:aspartic-type endopeptidase activity; P:proteolysis	EC:3.4.23	Acting on peptide bonds (peptidases)	-	-	-	-	-	-	-	-	-	-	-	-	-	-	-	-	-	-	8.07	0	-	-	-	-
Fsp-Ps 5.2_LOD1.5Interval	TRINITY_DN6393_c0_g2_i1	not available	len=3489 path=[0:0-3488]	2.85836e-14	108	98.6682	1368	1774	407	48652876	48653285	0.000766205	276	66.6667	276	66.6667	11	2.657	Plus	Plus	3489	coatomer subunit zeta-3	F:aspartic-type endopeptidase activity; P:proteolysis	EC:3.4.23	Acting on peptide bonds (peptidases)	-	-	-	-	-	-	-	-	-	-	-	-	-	-	-	-	-	-	8.07	0	-	-	-	-
Fsp-Ps 5.2_LOD1.5Interval	TRINITY_DN6393_c0_g2_i1	not available	len=3489 path=[0:0-3488]	2.85836e-14	108	98.6682	1370	1840	471	21060891	21061361	0.000886689	316	65.9708	316	65.9708	16	3.34029	Plus	Plus	3489	coatomer subunit zeta-3	F:aspartic-type endopeptidase activity; P:proteolysis	EC:3.4.23	Acting on peptide bonds (peptidases)	-	-	-	-	-	-	-	-	-	-	-	-	-	-	-	-	-	-	8.07	0	-	-	-	-
Fsp-Ps 5.2_LOD1.5Interval	TRINITY_DN6393_c0_g2_i1	not available	len=3489 path=[0:0-3488]	2.85836e-14	108	98.6682	1397	1718	322	27705981	27706302	0.000606186	221	67.378	221	67.378	12	3.65854	Plus	Plus	3489	coatomer subunit zeta-3	F:aspartic-type endopeptidase activity; P:proteolysis	EC:3.4.23	Acting on peptide bonds (peptidases)	-	-	-	-	-	-	-	-	-	-	-	-	-	-	-	-	-	-	8.07	0	-	-	-	-
Fsp-Ps 5.2_LOD1.5Interval	TRINITY_DN6393_c0_g2_i1	not available	len=3489 path=[0:0-3488]	2.85836e-14	108	98.6682	2958	2769	190	8646766	8646955	0.000353922	138	72.2513	138	72.2513	2	1.04712	Plus	Minus	3489	coatomer subunit zeta-3	F:aspartic-type endopeptidase activity; P:proteolysis	EC:3.4.23	Acting on peptide bonds (peptidases)	-	-	-	-	-	-	-	-	-	-	-	-	-	-	-	-	-	-	8.07	0	-	-	-	-
Fsp-Ps 5.2_LOD1.5Interval	TRINITY_DN6393_c0_g2_i1	not available	len=3489 path=[0:0-3488]	2.85836e-14	108	98.6682	2774	2953	180	45029798	45029977	0.000338862	132	72.9282	132	72.9282	2	1.10497	Plus	Plus	3489	coatomer subunit zeta-3	F:aspartic-type endopeptidase activity; P:proteolysis	EC:3.4.23	Acting on peptide bonds (peptidases)	-	-	-	-	-	-	-	-	-	-	-	-	-	-	-	-	-	-	8.07	0	-	-	-	-
Fsp-Ps 5.2_LOD1.5Interval	TRINITY_DN6393_c0_g2_i1	not available	len=3489 path=[0:0-3488]	2.85836e-14	108	98.6682	2865	3083	219	47772303	47772521	0.000412282	153	69.863	153	69.863	0	0	Plus	Plus	3489	coatomer subunit zeta-3	F:aspartic-type endopeptidase activity; P:proteolysis	EC:3.4.23	Acting on peptide bonds (peptidases)	-	-	-	-	-	-	-	-	-	-	-	-	-	-	-	-	-	-	8.07	0	-	-	-	-
Fsp-Ps 5.2_LOD1.5Interval	TRINITY_DN6393_c0_g2_i1	not available	len=3489 path=[0:0-3488]	9.97666e-14	106	96.8649	21	180	160	6569274	6569431	0.000301211	119	73.913	119	73.913	4	2.48447	Plus	Plus	3489	coatomer subunit zeta-3	F:aspartic-type endopeptidase activity; P:proteolysis	EC:3.4.23	Acting on peptide bonds (peptidases)	-	-	-	-	-	-	-	-	-	-	-	-	-	-	-	-	-	-	8.07	0	-	-	-	-
Fsp-Ps 5.2_LOD1.5Interval	TRINITY_DN6393_c0_g2_i1	not available	len=3489 path=[0:0-3488]	9.97666e-14	106	96.8649	1311	1511	201	6093009	6093211	0.000378396	145	71.0784	145	71.0784	4	1.96078	Plus	Plus	3489	coatomer subunit zeta-3	F:aspartic-type endopeptidase activity; P:proteolysis	EC:3.4.23	Acting on peptide bonds (peptidases)	-	-	-	-	-	-	-	-	-	-	-	-	-	-	-	-	-	-	8.07	0	-	-	-	-
Fsp-Ps 5.2_LOD1.5Interval	TRINITY_DN6393_c0_g2_i1	not available	len=3489 path=[0:0-3488]	9.97666e-14	106	96.8649	2964	2379	586	14086883	14087468	0.00109942	375	63.8842	375	63.8842	2	0.340716	Plus	Minus	3489	coatomer subunit zeta-3	F:aspartic-type endopeptidase activity; P:proteolysis	EC:3.4.23	Acting on peptide bonds (peptidases)	-	-	-	-	-	-	-	-	-	-	-	-	-	-	-	-	-	-	8.07	0	-	-	-	-
Fsp-Ps 5.2_LOD1.5Interval	TRINITY_DN6393_c0_g2_i1	not available	len=3489 path=[0:0-3488]	9.97666e-14	106	96.8649	2975	2533	443	27217044	27217486	0.000830212	287	64.7856	287	64.7856	0	0	Plus	Minus	3489	coatomer subunit zeta-3	F:aspartic-type endopeptidase activity; P:proteolysis	EC:3.4.23	Acting on peptide bonds (peptidases)	-	-	-	-	-	-	-	-	-	-	-	-	-	-	-	-	-	-	8.07	0	-	-	-	-
Fsp-Ps 5.2_LOD1.5Interval	TRINITY_DN6393_c0_g2_i1	not available	len=3489 path=[0:0-3488]	9.97666e-14	106	96.8649	2741	2951	211	23844616	23844825	0.000397222	151	71.2264	151	71.2264	3	1.41509	Plus	Plus	3489	coatomer subunit zeta-3	F:aspartic-type endopeptidase activity; P:proteolysis	EC:3.4.23	Acting on peptide bonds (peptidases)	-	-	-	-	-	-	-	-	-	-	-	-	-	-	-	-	-	-	8.07	0	-	-	-	-
Fsp-Ps 5.2_LOD1.5Interval	TRINITY_DN6393_c0_g2_i1	not available	len=3489 path=[0:0-3488]	3.4822e-13	104	95.0615	121	35	87	37651511	37651597	0.000160018	73	83.908	73	83.908	0	0	Plus	Minus	3489	coatomer subunit zeta-3	F:aspartic-type endopeptidase activity; P:proteolysis	EC:3.4.23	Acting on peptide bonds (peptidases)	-	-	-	-	-	-	-	-	-	-	-	-	-	-	-	-	-	-	8.07	0	-	-	-	-
Fsp-Ps 5.2_LOD1.5Interval	TRINITY_DN6393_c0_g2_i1	not available	len=3489 path=[0:0-3488]	3.4822e-13	104	95.0615	180	37	144	24473104	24473244	0.000267324	110	75.8621	110	75.8621	5	3.44828	Plus	Minus	3489	coatomer subunit zeta-3	F:aspartic-type endopeptidase activity; P:proteolysis	EC:3.4.23	Acting on peptide bonds (peptidases)	-	-	-	-	-	-	-	-	-	-	-	-	-	-	-	-	-	-	8.07	0	-	-	-	-
Fsp-Ps 5.2_LOD1.5Interval	TRINITY_DN6393_c0_g2_i1	not available	len=3489 path=[0:0-3488]	3.4822e-13	104	95.0615	934	597	338	27219105	27219442	0.000632542	228	67.0588	228	67.0588	4	1.17647	Plus	Minus	3489	coatomer subunit zeta-3	F:aspartic-type endopeptidase activity; P:proteolysis	EC:3.4.23	Acting on peptide bonds (peptidases)	-	-	-	-	-	-	-	-	-	-	-	-	-	-	-	-	-	-	8.07	0	-	-	-	-
Fsp-Ps 5.2_LOD1.5Interval	TRINITY_DN6393_c0_g2_i1	not available	len=3489 path=[0:0-3488]	3.4822e-13	104	95.0615	1277	1720	444	5450846	5451289	0.00083586	296	66.0714	296	66.0714	8	1.78571	Plus	Plus	3489	coatomer subunit zeta-3	F:aspartic-type endopeptidase activity; P:proteolysis	EC:3.4.23	Acting on peptide bonds (peptidases)	-	-	-	-	-	-	-	-	-	-	-	-	-	-	-	-	-	-	8.07	0	-	-	-	-
Fsp-Ps 5.2_LOD1.5Interval	TRINITY_DN6393_c0_g2_i1	not available	len=3489 path=[0:0-3488]	3.4822e-13	104	95.0615	1823	1394	430	34510961	34511389	0.000805738	284	65.7407	284	65.7407	5	1.15741	Plus	Minus	3489	coatomer subunit zeta-3	F:aspartic-type endopeptidase activity; P:proteolysis	EC:3.4.23	Acting on peptide bonds (peptidases)	-	-	-	-	-	-	-	-	-	-	-	-	-	-	-	-	-	-	8.07	0	-	-	-	-
Fsp-Ps 5.2_LOD1.5Interval	TRINITY_DN6393_c0_g2_i1	not available	len=3489 path=[0:0-3488]	3.4822e-13	104	95.0615	2766	2958	193	17850133	17850325	0.000363335	139	71.6495	139	71.6495	2	1.03093	Plus	Plus	3489	coatomer subunit zeta-3	F:aspartic-type endopeptidase activity; P:proteolysis	EC:3.4.23	Acting on peptide bonds (peptidases)	-	-	-	-	-	-	-	-	-	-	-	-	-	-	-	-	-	-	8.07	0	-	-	-	-
Fsp-Ps 5.2_LOD1.5Interval	TRINITY_DN6393_c0_g2_i1	not available	len=3489 path=[0:0-3488]	3.4822e-13	104	95.0615	2799	2956	158	46986947	46987104	0.000297446	118	74.2138	118	74.2138	2	1.25786	Plus	Plus	3489	coatomer subunit zeta-3	F:aspartic-type endopeptidase activity; P:proteolysis	EC:3.4.23	Acting on peptide bonds (peptidases)	-	-	-	-	-	-	-	-	-	-	-	-	-	-	-	-	-	-	8.07	0	-	-	-	-
Fsp-Ps 5.2_LOD1.5Interval	TRINITY_DN6393_c0_g2_i1	not available	len=3489 path=[0:0-3488]	3.4822e-13	104	95.0615	2799	2956	158	46987768	46987925	0.000297446	118	74.2138	118	74.2138	2	1.25786	Plus	Plus	3489	coatomer subunit zeta-3	F:aspartic-type endopeptidase activity; P:proteolysis	EC:3.4.23	Acting on peptide bonds (peptidases)	-	-	-	-	-	-	-	-	-	-	-	-	-	-	-	-	-	-	8.07	0	-	-	-	-
Fsp-Ps 5.2_LOD1.5Interval	TRINITY_DN6393_c0_g2_i1	not available	len=3489 path=[0:0-3488]	1.21541e-12	102	93.2581	1	79	79	19027170	19027248	0.000148723	68	86.0759	68	86.0759	0	0	Plus	Plus	3489	coatomer subunit zeta-3	F:aspartic-type endopeptidase activity; P:proteolysis	EC:3.4.23	Acting on peptide bonds (peptidases)	-	-	-	-	-	-	-	-	-	-	-	-	-	-	-	-	-	-	8.07	0	-	-	-	-
Fsp-Ps 5.2_LOD1.5Interval	TRINITY_DN6393_c0_g2_i1	not available	len=3489 path=[0:0-3488]	1.21541e-12	102	93.2581	110	17	94	12208401	12208497	0.000173196	80	82.4742	80	82.4742	3	3.09278	Plus	Minus	3489	coatomer subunit zeta-3	F:aspartic-type endopeptidase activity; P:proteolysis	EC:3.4.23	Acting on peptide bonds (peptidases)	-	-	-	-	-	-	-	-	-	-	-	-	-	-	-	-	-	-	8.07	0	-	-	-	-
Fsp-Ps 5.2_LOD1.5Interval	TRINITY_DN6393_c0_g2_i1	not available	len=3489 path=[0:0-3488]	1.21541e-12	102	93.2581	20	186	167	26029236	26029406	0.000314389	129	74.1379	129	74.1379	10	5.74713	Plus	Plus	3489	coatomer subunit zeta-3	F:aspartic-type endopeptidase activity; P:proteolysis	EC:3.4.23	Acting on peptide bonds (peptidases)	-	-	-	-	-	-	-	-	-	-	-	-	-	-	-	-	-	-	8.07	0	-	-	-	-
Fsp-Ps 5.2_LOD1.5Interval	TRINITY_DN6393_c0_g2_i1	not available	len=3489 path=[0:0-3488]	1.21541e-12	102	93.2581	1943	1391	553	18329130	18329685	0.00103729	360	64.4007	360	64.4007	9	1.61002	Plus	Minus	3489	coatomer subunit zeta-3	F:aspartic-type endopeptidase activity; P:proteolysis	EC:3.4.23	Acting on peptide bonds (peptidases)	-	-	-	-	-	-	-	-	-	-	-	-	-	-	-	-	-	-	8.07	0	-	-	-	-
Fsp-Ps 5.2_LOD1.5Interval	TRINITY_DN6393_c0_g2_i1	not available	len=3489 path=[0:0-3488]	1.21541e-12	102	93.2581	1967	1400	568	11634582	11635152	0.00106553	374	64.7059	374	64.7059	17	2.94118	Plus	Minus	3489	coatomer subunit zeta-3	F:aspartic-type endopeptidase activity; P:proteolysis	EC:3.4.23	Acting on peptide bonds (peptidases)	-	-	-	-	-	-	-	-	-	-	-	-	-	-	-	-	-	-	8.07	0	-	-	-	-
Fsp-Ps 5.2_LOD1.5Interval	TRINITY_DN6393_c0_g2_i1	not available	len=3489 path=[0:0-3488]	1.21541e-12	102	93.2581	2958	2767	192	24523436	24523627	0.000357688	138	71.5026	138	71.5026	2	1.03627	Plus	Minus	3489	coatomer subunit zeta-3	F:aspartic-type endopeptidase activity; P:proteolysis	EC:3.4.23	Acting on peptide bonds (peptidases)	-	-	-	-	-	-	-	-	-	-	-	-	-	-	-	-	-	-	8.07	0	-	-	-	-
Fsp-Ps 5.2_LOD1.5Interval	TRINITY_DN6393_c0_g2_i1	not available	len=3489 path=[0:0-3488]	4.24219e-12	100	91.4547	145	1	145	35635749	35635893	0.000269207	113	75.8389	113	75.8389	8	5.36913	Plus	Minus	3489	coatomer subunit zeta-3	F:aspartic-type endopeptidase activity; P:proteolysis	EC:3.4.23	Acting on peptide bonds (peptidases)	-	-	-	-	-	-	-	-	-	-	-	-	-	-	-	-	-	-	8.07	0	-	-	-	-
Fsp-Ps 5.2_LOD1.5Interval	TRINITY_DN6393_c0_g2_i1	not available	len=3489 path=[0:0-3488]	4.24219e-12	100	91.4547	1515	1732	218	27106235	27106452	0.000410399	151	69.2661	151	69.2661	0	0	Plus	Plus	3489	coatomer subunit zeta-3	F:aspartic-type endopeptidase activity; P:proteolysis	EC:3.4.23	Acting on peptide bonds (peptidases)	-	-	-	-	-	-	-	-	-	-	-	-	-	-	-	-	-	-	8.07	0	-	-	-	-
Fsp-Ps 5.2_LOD1.5Interval	TRINITY_DN6393_c0_g2_i1	not available	len=3489 path=[0:0-3488]	4.24219e-12	100	91.4547	2960	2766	195	6096674	6096868	0.000363335	137	70.2564	137	70.2564	0	0	Plus	Minus	3489	coatomer subunit zeta-3	F:aspartic-type endopeptidase activity; P:proteolysis	EC:3.4.23	Acting on peptide bonds (peptidases)	-	-	-	-	-	-	-	-	-	-	-	-	-	-	-	-	-	-	8.07	0	-	-	-	-
Fsp-Ps 5.2_LOD1.5Interval	TRINITY_DN6393_c0_g2_i1	not available	len=3489 path=[0:0-3488]	4.24219e-12	100	91.4547	2766	2958	193	8173215	8173407	0.000363335	138	71.134	138	71.134	2	1.03093	Plus	Plus	3489	coatomer subunit zeta-3	F:aspartic-type endopeptidase activity; P:proteolysis	EC:3.4.23	Acting on peptide bonds (peptidases)	-	-	-	-	-	-	-	-	-	-	-	-	-	-	-	-	-	-	8.07	0	-	-	-	-
Fsp-Ps 5.2_LOD1.5Interval	TRINITY_DN6393_c0_g2_i1	not available	len=3489 path=[0:0-3488]	4.24219e-12	100	91.4547	3422	3483	62	14559849	14559908	0.000116719	58	93.5484	58	93.5484	2	3.22581	Plus	Plus	3489	coatomer subunit zeta-3	F:aspartic-type endopeptidase activity; P:proteolysis	EC:3.4.23	Acting on peptide bonds (peptidases)	-	-	-	-	-	-	-	-	-	-	-	-	-	-	-	-	-	-	8.07	0	-	-	-	-
Fsp-Ps 5.2_LOD1.5Interval	TRINITY_DN6393_c0_g2_i1	not available	len=3489 path=[0:0-3488]	1.48067e-11	98	89.6514	1643	1368	276	44725907	44726179	0.000515823	191	68.705	191	68.705	7	2.51799	Plus	Minus	3489	coatomer subunit zeta-3	F:aspartic-type endopeptidase activity; P:proteolysis	EC:3.4.23	Acting on peptide bonds (peptidases)	-	-	-	-	-	-	-	-	-	-	-	-	-	-	-	-	-	-	8.07	0	-	-	-	-
Fsp-Ps 5.2_LOD1.5Interval	TRINITY_DN6393_c0_g2_i1	not available	len=3489 path=[0:0-3488]	1.48067e-11	98	89.6514	1975	1394	582	6397963	6398547	0.00109189	383	64.3697	383	64.3697	23	3.86555	Plus	Minus	3489	coatomer subunit zeta-3	F:aspartic-type endopeptidase activity; P:proteolysis	EC:3.4.23	Acting on peptide bonds (peptidases)	-	-	-	-	-	-	-	-	-	-	-	-	-	-	-	-	-	-	8.07	0	-	-	-	-
Fsp-Ps 5.2_LOD1.5Interval	TRINITY_DN6393_c0_g2_i1	not available	len=3489 path=[0:0-3488]	1.48067e-11	98	89.6514	2960	2769	192	18298848	18299039	0.000357688	135	70.3125	135	70.3125	0	0	Plus	Minus	3489	coatomer subunit zeta-3	F:aspartic-type endopeptidase activity; P:proteolysis	EC:3.4.23	Acting on peptide bonds (peptidases)	-	-	-	-	-	-	-	-	-	-	-	-	-	-	-	-	-	-	8.07	0	-	-	-	-
Fsp-Ps 5.2_LOD1.5Interval	TRINITY_DN6393_c0_g2_i1	not available	len=3489 path=[0:0-3488]	1.48067e-11	98	89.6514	2769	2958	190	35418422	35418611	0.000357688	138	71.875	138	71.875	4	2.08333	Plus	Plus	3489	coatomer subunit zeta-3	F:aspartic-type endopeptidase activity; P:proteolysis	EC:3.4.23	Acting on peptide bonds (peptidases)	-	-	-	-	-	-	-	-	-	-	-	-	-	-	-	-	-	-	8.07	0	-	-	-	-
Fsp-Ps 5.2_LOD1.5Interval	TRINITY_DN6393_c0_g2_i1	not available	len=3489 path=[0:0-3488]	1.48067e-11	98	89.6514	2774	2958	185	9978186	9978370	0.000348275	133	71.5054	133	71.5054	2	1.07527	Plus	Plus	3489	coatomer subunit zeta-3	F:aspartic-type endopeptidase activity; P:proteolysis	EC:3.4.23	Acting on peptide bonds (peptidases)	-	-	-	-	-	-	-	-	-	-	-	-	-	-	-	-	-	-	8.07	0	-	-	-	-
Fsp-Ps 5.2_LOD1.5Interval	TRINITY_DN6393_c0_g2_i1	not available	len=3489 path=[0:0-3488]	1.48067e-11	98	89.6514	2775	2956	182	18538005	18538186	0.000342627	131	71.5847	131	71.5847	2	1.0929	Plus	Plus	3489	coatomer subunit zeta-3	F:aspartic-type endopeptidase activity; P:proteolysis	EC:3.4.23	Acting on peptide bonds (peptidases)	-	-	-	-	-	-	-	-	-	-	-	-	-	-	-	-	-	-	8.07	0	-	-	-	-
Fsp-Ps 5.2_LOD1.5Interval	TRINITY_DN6393_c0_g2_i1	not available	len=3489 path=[0:0-3488]	1.48067e-11	98	89.6514	2958	2797	162	26535675	26535836	0.000301211	117	72.2222	117	72.2222	0	0	Plus	Minus	3489	coatomer subunit zeta-3	F:aspartic-type endopeptidase activity; P:proteolysis	EC:3.4.23	Acting on peptide bonds (peptidases)	-	-	-	-	-	-	-	-	-	-	-	-	-	-	-	-	-	-	8.07	0	-	-	-	-
Fsp-Ps 5.2_LOD1.5Interval	TRINITY_DN6393_c0_g2_i1	not available	len=3489 path=[0:0-3488]	1.48067e-11	98	89.6514	2951	2797	155	31234898	31235052	0.000288033	115	73.7179	115	73.7179	2	1.28205	Plus	Minus	3489	coatomer subunit zeta-3	F:aspartic-type endopeptidase activity; P:proteolysis	EC:3.4.23	Acting on peptide bonds (peptidases)	-	-	-	-	-	-	-	-	-	-	-	-	-	-	-	-	-	-	8.07	0	-	-	-	-
Fsp-Ps 5.2_LOD1.5Interval	TRINITY_DN6393_c0_g2_i1	not available	len=3489 path=[0:0-3488]	1.48067e-11	98	89.6514	2958	2799	160	18882456	18882615	0.000297446	118	73.2919	118	73.2919	2	1.24224	Plus	Minus	3489	coatomer subunit zeta-3	F:aspartic-type endopeptidase activity; P:proteolysis	EC:3.4.23	Acting on peptide bonds (peptidases)	-	-	-	-	-	-	-	-	-	-	-	-	-	-	-	-	-	-	8.07	0	-	-	-	-
Fsp-Ps 5.2_LOD1.5Interval	TRINITY_DN6393_c0_g2_i1	not available	len=3489 path=[0:0-3488]	5.16804e-11	96	87.848	135	1	135	45839340	45839474	0.000250381	106	76.259	106	76.259	8	5.7554	Plus	Minus	3489	coatomer subunit zeta-3	F:aspartic-type endopeptidase activity; P:proteolysis	EC:3.4.23	Acting on peptide bonds (peptidases)	-	-	-	-	-	-	-	-	-	-	-	-	-	-	-	-	-	-	8.07	0	-	-	-	-
Fsp-Ps 5.2_LOD1.5Interval	TRINITY_DN6393_c0_g2_i1	not available	len=3489 path=[0:0-3488]	5.16804e-11	96	87.848	597	937	341	9555891	9556231	0.000641955	226	66.0819	226	66.0819	2	0.584795	Plus	Plus	3489	coatomer subunit zeta-3	F:aspartic-type endopeptidase activity; P:proteolysis	EC:3.4.23	Acting on peptide bonds (peptidases)	-	-	-	-	-	-	-	-	-	-	-	-	-	-	-	-	-	-	8.07	0	-	-	-	-
Fsp-Ps 5.2_LOD1.5Interval	TRINITY_DN6393_c0_g2_i1	not available	len=3489 path=[0:0-3488]	5.16804e-11	96	87.848	726	938	213	6816899	6817111	0.000400987	147	69.0141	147	69.0141	0	0	Plus	Plus	3489	coatomer subunit zeta-3	F:aspartic-type endopeptidase activity; P:proteolysis	EC:3.4.23	Acting on peptide bonds (peptidases)	-	-	-	-	-	-	-	-	-	-	-	-	-	-	-	-	-	-	8.07	0	-	-	-	-
Fsp-Ps 5.2_LOD1.5Interval	TRINITY_DN6393_c0_g2_i1	not available	len=3489 path=[0:0-3488]	5.16804e-11	96	87.848	963	1093	131	34935564	34935694	0.000246616	98	74.8092	98	74.8092	0	0	Plus	Plus	3489	coatomer subunit zeta-3	F:aspartic-type endopeptidase activity; P:proteolysis	EC:3.4.23	Acting on peptide bonds (peptidases)	-	-	-	-	-	-	-	-	-	-	-	-	-	-	-	-	-	-	8.07	0	-	-	-	-
Fsp-Ps 5.2_LOD1.5Interval	TRINITY_DN6393_c0_g2_i1	not available	len=3489 path=[0:0-3488]	5.16804e-11	96	87.848	1823	1400	424	51018604	51019027	0.000794443	278	65.2582	278	65.2582	4	0.938967	Plus	Minus	3489	coatomer subunit zeta-3	F:aspartic-type endopeptidase activity; P:proteolysis	EC:3.4.23	Acting on peptide bonds (peptidases)	-	-	-	-	-	-	-	-	-	-	-	-	-	-	-	-	-	-	8.07	0	-	-	-	-
Fsp-Ps 5.2_LOD1.5Interval	TRINITY_DN6393_c0_g2_i1	not available	len=3489 path=[0:0-3488]	5.16804e-11	96	87.848	3431	3483	53	51548538	51548590	9.9776e-05	51	96.2264	51	96.2264	0	0	Plus	Plus	3489	coatomer subunit zeta-3	F:aspartic-type endopeptidase activity; P:proteolysis	EC:3.4.23	Acting on peptide bonds (peptidases)	-	-	-	-	-	-	-	-	-	-	-	-	-	-	-	-	-	-	8.07	0	-	-	-	-
Fsp-Ps 5.2_LOD1.5Interval	TRINITY_DN6393_c0_g2_i1	not available	len=3489 path=[0:0-3488]	1.80382e-10	94	86.0446	20	142	123	35785292	35785411	0.000231556	93	75.6098	93	75.6098	3	2.43902	Plus	Plus	3489	coatomer subunit zeta-3	F:aspartic-type endopeptidase activity; P:proteolysis	EC:3.4.23	Acting on peptide bonds (peptidases)	-	-	-	-	-	-	-	-	-	-	-	-	-	-	-	-	-	-	8.07	0	-	-	-	-
Fsp-Ps 5.2_LOD1.5Interval	TRINITY_DN6393_c0_g2_i1	not available	len=3489 path=[0:0-3488]	1.80382e-10	94	86.0446	20	133	114	20796373	20796484	0.000214613	89	78.0702	89	78.0702	2	1.75439	Plus	Plus	3489	coatomer subunit zeta-3	F:aspartic-type endopeptidase activity; P:proteolysis	EC:3.4.23	Acting on peptide bonds (peptidases)	-	-	-	-	-	-	-	-	-	-	-	-	-	-	-	-	-	-	8.07	0	-	-	-	-
Fsp-Ps 5.2_LOD1.5Interval	TRINITY_DN6393_c0_g2_i1	not available	len=3489 path=[0:0-3488]	1.80382e-10	94	86.0446	1515	1776	262	34936095	34936356	0.000493232	176	67.1756	176	67.1756	0	0	Plus	Plus	3489	coatomer subunit zeta-3	F:aspartic-type endopeptidase activity; P:proteolysis	EC:3.4.23	Acting on peptide bonds (peptidases)	-	-	-	-	-	-	-	-	-	-	-	-	-	-	-	-	-	-	8.07	0	-	-	-	-
Fsp-Ps 5.2_LOD1.5Interval	TRINITY_DN6393_c0_g2_i1	not available	len=3489 path=[0:0-3488]	1.80382e-10	94	86.0446	3074	2379	696	34018407	34019105	0.0013065	448	63.5461	448	63.5461	15	2.12766	Plus	Minus	3489	coatomer subunit zeta-3	F:aspartic-type endopeptidase activity; P:proteolysis	EC:3.4.23	Acting on peptide bonds (peptidases)	-	-	-	-	-	-	-	-	-	-	-	-	-	-	-	-	-	-	8.07	0	-	-	-	-
Fsp-Ps 5.2_LOD1.5Interval	TRINITY_DN6393_c0_g2_i1	not available	len=3489 path=[0:0-3488]	1.80382e-10	94	86.0446	2379	2518	140	5613896	5614035	0.000263559	103	73.5714	103	73.5714	0	0	Plus	Plus	3489	coatomer subunit zeta-3	F:aspartic-type endopeptidase activity; P:proteolysis	EC:3.4.23	Acting on peptide bonds (peptidases)	-	-	-	-	-	-	-	-	-	-	-	-	-	-	-	-	-	-	8.07	0	-	-	-	-
Fsp-Ps 5.2_LOD1.5Interval	TRINITY_DN6393_c0_g2_i1	not available	len=3489 path=[0:0-3488]	1.80382e-10	94	86.0446	2958	2616	343	48333054	48333396	0.000641955	227	65.9884	227	65.9884	2	0.581395	Plus	Minus	3489	coatomer subunit zeta-3	F:aspartic-type endopeptidase activity; P:proteolysis	EC:3.4.23	Acting on peptide bonds (peptidases)	-	-	-	-	-	-	-	-	-	-	-	-	-	-	-	-	-	-	8.07	0	-	-	-	-
Fsp-Ps 5.2_LOD1.5Interval	TRINITY_DN6393_c0_g2_i1	not available	len=3489 path=[0:0-3488]	1.80382e-10	94	86.0446	2769	2958	190	17420733	17420922	0.000357688	135	70.6806	135	70.6806	2	1.04712	Plus	Plus	3489	coatomer subunit zeta-3	F:aspartic-type endopeptidase activity; P:proteolysis	EC:3.4.23	Acting on peptide bonds (peptidases)	-	-	-	-	-	-	-	-	-	-	-	-	-	-	-	-	-	-	8.07	0	-	-	-	-
Fsp-Ps 5.2_LOD1.5Interval	TRINITY_DN6393_c0_g2_i1	not available	len=3489 path=[0:0-3488]	1.80382e-10	94	86.0446	2958	2799	160	51492284	51492443	0.000297446	117	72.6708	117	72.6708	2	1.24224	Plus	Minus	3489	coatomer subunit zeta-3	F:aspartic-type endopeptidase activity; P:proteolysis	EC:3.4.23	Acting on peptide bonds (peptidases)	-	-	-	-	-	-	-	-	-	-	-	-	-	-	-	-	-	-	8.07	0	-	-	-	-
Fsp-Ps 5.2_LOD1.5Interval	TRINITY_DN6393_c0_g2_i1	not available	len=3489 path=[0:0-3488]	1.80382e-10	94	86.0446	2826	2958	133	7382674	7382806	0.000250381	101	75.3731	101	75.3731	2	1.49254	Plus	Plus	3489	coatomer subunit zeta-3	F:aspartic-type endopeptidase activity; P:proteolysis	EC:3.4.23	Acting on peptide bonds (peptidases)	-	-	-	-	-	-	-	-	-	-	-	-	-	-	-	-	-	-	8.07	0	-	-	-	-
Fsp-Ps 5.2_LOD1.5Interval	TRINITY_DN6393_c0_g2_i1	not available	len=3489 path=[0:0-3488]	1.80382e-10	94	86.0446	3483	3299	185	2680256	2680442	0.00034451	137	70.9845	137	70.9845	14	7.25389	Plus	Minus	3489	coatomer subunit zeta-3	F:aspartic-type endopeptidase activity; P:proteolysis	EC:3.4.23	Acting on peptide bonds (peptidases)	-	-	-	-	-	-	-	-	-	-	-	-	-	-	-	-	-	-	8.07	0	-	-	-	-
Fsp-Ps 5.2_LOD1.5Interval	TRINITY_DN6393_c0_g2_i1	not available	len=3489 path=[0:0-3488]	1.80382e-10	94	86.0446	3477	3309	169	41500968	41501139	0.000314389	125	71.8391	125	71.8391	7	4.02299	Plus	Minus	3489	coatomer subunit zeta-3	F:aspartic-type endopeptidase activity; P:proteolysis	EC:3.4.23	Acting on peptide bonds (peptidases)	-	-	-	-	-	-	-	-	-	-	-	-	-	-	-	-	-	-	8.07	0	-	-	-	-
Fsp-Ps 5.2_LOD1.5Interval	TRINITY_DN6393_c0_g2_i1	not available	len=3489 path=[0:0-3488]	1.80382e-10	94	86.0446	3463	3309	155	46803728	46803885	0.000288033	114	72.1519	114	72.1519	3	1.89873	Plus	Minus	3489	coatomer subunit zeta-3	F:aspartic-type endopeptidase activity; P:proteolysis	EC:3.4.23	Acting on peptide bonds (peptidases)	-	-	-	-	-	-	-	-	-	-	-	-	-	-	-	-	-	-	8.07	0	-	-	-	-
Fsp-Ps 5.2_LOD1.5Interval	TRINITY_DN6393_c0_g2_i1	not available	len=3489 path=[0:0-3488]	1.80382e-10	94	86.0446	3315	3483	169	27365936	27366106	0.000318154	128	72.7273	128	72.7273	12	6.81818	Plus	Plus	3489	coatomer subunit zeta-3	F:aspartic-type endopeptidase activity; P:proteolysis	EC:3.4.23	Acting on peptide bonds (peptidases)	-	-	-	-	-	-	-	-	-	-	-	-	-	-	-	-	-	-	8.07	0	-	-	-	-
Fsp-Ps 5.2_LOD1.5Interval	TRINITY_DN6393_c0_g2_i1	not available	len=3489 path=[0:0-3488]	1.80382e-10	94	86.0446	3360	3484	125	2277251	2277381	0.000235321	100	74.0741	100	74.0741	14	10.3704	Plus	Plus	3489	coatomer subunit zeta-3	F:aspartic-type endopeptidase activity; P:proteolysis	EC:3.4.23	Acting on peptide bonds (peptidases)	-	-	-	-	-	-	-	-	-	-	-	-	-	-	-	-	-	-	8.07	0	-	-	-	-
Fsp-Ps 5.2_LOD1.5Interval	TRINITY_DN6393_c0_g2_i1	not available	len=3489 path=[0:0-3488]	6.29596e-10	92	84.2413	20	140	121	14559360	14559478	0.000227791	94	77.0492	94	77.0492	4	3.27869	Plus	Plus	3489	coatomer subunit zeta-3	F:aspartic-type endopeptidase activity; P:proteolysis	EC:3.4.23	Acting on peptide bonds (peptidases)	-	-	-	-	-	-	-	-	-	-	-	-	-	-	-	-	-	-	8.07	0	-	-	-	-
Fsp-Ps 5.2_LOD1.5Interval	TRINITY_DN6393_c0_g2_i1	not available	len=3489 path=[0:0-3488]	6.29596e-10	92	84.2413	135	20	116	11843607	11843720	0.000214613	90	76.9231	90	76.9231	4	3.4188	Plus	Minus	3489	coatomer subunit zeta-3	F:aspartic-type endopeptidase activity; P:proteolysis	EC:3.4.23	Acting on peptide bonds (peptidases)	-	-	-	-	-	-	-	-	-	-	-	-	-	-	-	-	-	-	8.07	0	-	-	-	-
Fsp-Ps 5.2_LOD1.5Interval	TRINITY_DN6393_c0_g2_i1	not available	len=3489 path=[0:0-3488]	6.29596e-10	92	84.2413	1368	1833	466	25303233	25303695	0.000877276	306	65.2452	306	65.2452	9	1.91898	Plus	Plus	3489	coatomer subunit zeta-3	F:aspartic-type endopeptidase activity; P:proteolysis	EC:3.4.23	Acting on peptide bonds (peptidases)	-	-	-	-	-	-	-	-	-	-	-	-	-	-	-	-	-	-	8.07	0	-	-	-	-
Fsp-Ps 5.2_LOD1.5Interval	TRINITY_DN6393_c0_g2_i1	not available	len=3489 path=[0:0-3488]	6.29596e-10	92	84.2413	1370	1732	363	25215303	25215664	0.000683372	243	66.2125	243	66.2125	9	2.45232	Plus	Plus	3489	coatomer subunit zeta-3	F:aspartic-type endopeptidase activity; P:proteolysis	EC:3.4.23	Acting on peptide bonds (peptidases)	-	-	-	-	-	-	-	-	-	-	-	-	-	-	-	-	-	-	8.07	0	-	-	-	-
Fsp-Ps 5.2_LOD1.5Interval	TRINITY_DN6393_c0_g2_i1	not available	len=3489 path=[0:0-3488]	6.29596e-10	92	84.2413	2379	2509	131	17357820	17357950	0.000246616	97	74.0458	97	74.0458	0	0	Plus	Plus	3489	coatomer subunit zeta-3	F:aspartic-type endopeptidase activity; P:proteolysis	EC:3.4.23	Acting on peptide bonds (peptidases)	-	-	-	-	-	-	-	-	-	-	-	-	-	-	-	-	-	-	8.07	0	-	-	-	-
Fsp-Ps 5.2_LOD1.5Interval	TRINITY_DN6393_c0_g2_i1	not available	len=3489 path=[0:0-3488]	6.29596e-10	92	84.2413	2958	2767	192	16937657	16937848	0.000357688	136	70.4663	136	70.4663	2	1.03627	Plus	Minus	3489	coatomer subunit zeta-3	F:aspartic-type endopeptidase activity; P:proteolysis	EC:3.4.23	Acting on peptide bonds (peptidases)	-	-	-	-	-	-	-	-	-	-	-	-	-	-	-	-	-	-	8.07	0	-	-	-	-
Fsp-Ps 5.2_LOD1.5Interval	TRINITY_DN6393_c0_g2_i1	not available	len=3489 path=[0:0-3488]	2.19751e-09	90	82.4379	73	1	73	47763979	47764051	0.000133662	62	84.9315	62	84.9315	0	0	Plus	Minus	3489	coatomer subunit zeta-3	F:aspartic-type endopeptidase activity; P:proteolysis	EC:3.4.23	Acting on peptide bonds (peptidases)	-	-	-	-	-	-	-	-	-	-	-	-	-	-	-	-	-	-	8.07	0	-	-	-	-
Fsp-Ps 5.2_LOD1.5Interval	TRINITY_DN6393_c0_g2_i1	not available	len=3489 path=[0:0-3488]	2.19751e-09	90	82.4379	135	20	116	25426798	25426910	0.000214613	88	75.8621	88	75.8621	3	2.58621	Plus	Minus	3489	coatomer subunit zeta-3	F:aspartic-type endopeptidase activity; P:proteolysis	EC:3.4.23	Acting on peptide bonds (peptidases)	-	-	-	-	-	-	-	-	-	-	-	-	-	-	-	-	-	-	8.07	0	-	-	-	-
Fsp-Ps 5.2_LOD1.5Interval	TRINITY_DN6393_c0_g2_i1	not available	len=3489 path=[0:0-3488]	2.19751e-09	90	82.4379	173	56	118	25347265	25347382	0.000218378	91	76.4706	91	76.4706	2	1.68067	Plus	Minus	3489	coatomer subunit zeta-3	F:aspartic-type endopeptidase activity; P:proteolysis	EC:3.4.23	Acting on peptide bonds (peptidases)	-	-	-	-	-	-	-	-	-	-	-	-	-	-	-	-	-	-	8.07	0	-	-	-	-
Fsp-Ps 5.2_LOD1.5Interval	TRINITY_DN6393_c0_g2_i1	not available	len=3489 path=[0:0-3488]	2.19751e-09	90	82.4379	1391	1816	426	12890081	12890505	0.000801973	280	65.2681	280	65.2681	7	1.6317	Plus	Plus	3489	coatomer subunit zeta-3	F:aspartic-type endopeptidase activity; P:proteolysis	EC:3.4.23	Acting on peptide bonds (peptidases)	-	-	-	-	-	-	-	-	-	-	-	-	-	-	-	-	-	-	8.07	0	-	-	-	-
Fsp-Ps 5.2_LOD1.5Interval	TRINITY_DN6393_c0_g2_i1	not available	len=3489 path=[0:0-3488]	2.19751e-09	90	82.4379	2379	2518	140	5060004	5060143	0.000263559	102	72.8571	102	72.8571	0	0	Plus	Plus	3489	coatomer subunit zeta-3	F:aspartic-type endopeptidase activity; P:proteolysis	EC:3.4.23	Acting on peptide bonds (peptidases)	-	-	-	-	-	-	-	-	-	-	-	-	-	-	-	-	-	-	8.07	0	-	-	-	-
Fsp-Ps 5.2_LOD1.5Interval	TRINITY_DN6393_c0_g2_i1	not available	len=3489 path=[0:0-3488]	2.19751e-09	90	82.4379	2769	2956	188	31309666	31309853	0.000353922	133	70.3704	133	70.3704	2	1.0582	Plus	Plus	3489	coatomer subunit zeta-3	F:aspartic-type endopeptidase activity; P:proteolysis	EC:3.4.23	Acting on peptide bonds (peptidases)	-	-	-	-	-	-	-	-	-	-	-	-	-	-	-	-	-	-	8.07	0	-	-	-	-
Fsp-Ps 5.2_LOD1.5Interval	TRINITY_DN6393_c0_g2_i1	not available	len=3489 path=[0:0-3488]	2.19751e-09	90	82.4379	3357	3474	118	42951624	42951742	0.000222143	94	77.0492	94	77.0492	7	5.7377	Plus	Plus	3489	coatomer subunit zeta-3	F:aspartic-type endopeptidase activity; P:proteolysis	EC:3.4.23	Acting on peptide bonds (peptidases)	-	-	-	-	-	-	-	-	-	-	-	-	-	-	-	-	-	-	8.07	0	-	-	-	-
Fsp-Ps 5.2_LOD1.5Interval	TRINITY_DN6393_c0_g2_i1	not available	len=3489 path=[0:0-3488]	7.67005e-09	88	80.6345	20	188	169	49008114	49008280	0.000318154	123	71.9298	123	71.9298	6	3.50877	Plus	Plus	3489	coatomer subunit zeta-3	F:aspartic-type endopeptidase activity; P:proteolysis	EC:3.4.23	Acting on peptide bonds (peptidases)	-	-	-	-	-	-	-	-	-	-	-	-	-	-	-	-	-	-	8.07	0	-	-	-	-
Fsp-Ps 5.2_LOD1.5Interval	TRINITY_DN6393_c0_g2_i1	not available	len=3489 path=[0:0-3488]	7.67005e-09	88	80.6345	967	703	265	32144413	32144677	0.000495115	179	67.2932	179	67.2932	2	0.75188	Plus	Minus	3489	coatomer subunit zeta-3	F:aspartic-type endopeptidase activity; P:proteolysis	EC:3.4.23	Acting on peptide bonds (peptidases)	-	-	-	-	-	-	-	-	-	-	-	-	-	-	-	-	-	-	8.07	0	-	-	-	-
Fsp-Ps 5.2_LOD1.5Interval	TRINITY_DN6393_c0_g2_i1	not available	len=3489 path=[0:0-3488]	7.67005e-09	88	80.6345	801	937	137	46984936	46985072	0.000257912	100	72.9927	100	72.9927	0	0	Plus	Plus	3489	coatomer subunit zeta-3	F:aspartic-type endopeptidase activity; P:proteolysis	EC:3.4.23	Acting on peptide bonds (peptidases)	-	-	-	-	-	-	-	-	-	-	-	-	-	-	-	-	-	-	8.07	0	-	-	-	-
Fsp-Ps 5.2_LOD1.5Interval	TRINITY_DN6393_c0_g2_i1	not available	len=3489 path=[0:0-3488]	7.67005e-09	88	80.6345	937	810	128	6392767	6392894	0.000237203	100	76.3359	100	76.3359	6	4.58015	Plus	Minus	3489	coatomer subunit zeta-3	F:aspartic-type endopeptidase activity; P:proteolysis	EC:3.4.23	Acting on peptide bonds (peptidases)	-	-	-	-	-	-	-	-	-	-	-	-	-	-	-	-	-	-	8.07	0	-	-	-	-
Fsp-Ps 5.2_LOD1.5Interval	TRINITY_DN6393_c0_g2_i1	not available	len=3489 path=[0:0-3488]	7.67005e-09	88	80.6345	1705	1370	336	6419387	6419722	0.000628777	226	66.6667	226	66.6667	6	1.76991	Plus	Minus	3489	coatomer subunit zeta-3	F:aspartic-type endopeptidase activity; P:proteolysis	EC:3.4.23	Acting on peptide bonds (peptidases)	-	-	-	-	-	-	-	-	-	-	-	-	-	-	-	-	-	-	8.07	0	-	-	-	-
Fsp-Ps 5.2_LOD1.5Interval	TRINITY_DN6393_c0_g2_i1	not available	len=3489 path=[0:0-3488]	7.67005e-09	88	80.6345	1815	1511	305	30904550	30904854	0.000570418	208	66.881	208	66.881	12	3.85852	Plus	Minus	3489	coatomer subunit zeta-3	F:aspartic-type endopeptidase activity; P:proteolysis	EC:3.4.23	Acting on peptide bonds (peptidases)	-	-	-	-	-	-	-	-	-	-	-	-	-	-	-	-	-	-	8.07	0	-	-	-	-
Fsp-Ps 5.2_LOD1.5Interval	TRINITY_DN6393_c0_g2_i1	not available	len=3489 path=[0:0-3488]	7.67005e-09	88	80.6345	1517	1823	307	24438480	24438786	0.000577948	207	66.3462	207	66.3462	10	3.20513	Plus	Plus	3489	coatomer subunit zeta-3	F:aspartic-type endopeptidase activity; P:proteolysis	EC:3.4.23	Acting on peptide bonds (peptidases)	-	-	-	-	-	-	-	-	-	-	-	-	-	-	-	-	-	-	8.07	0	-	-	-	-
Fsp-Ps 5.2_LOD1.5Interval	TRINITY_DN6393_c0_g2_i1	not available	len=3489 path=[0:0-3488]	2.67711e-08	86	78.8312	179	20	160	9328664	9328823	0.000297446	117	71.7791	117	71.7791	6	3.68098	Plus	Minus	3489	coatomer subunit zeta-3	F:aspartic-type endopeptidase activity; P:proteolysis	EC:3.4.23	Acting on peptide bonds (peptidases)	-	-	-	-	-	-	-	-	-	-	-	-	-	-	-	-	-	-	8.07	0	-	-	-	-
Fsp-Ps 5.2_LOD1.5Interval	TRINITY_DN6393_c0_g2_i1	not available	len=3489 path=[0:0-3488]	2.67711e-08	86	78.8312	597	910	314	3223506	3223819	0.000591126	210	66.4557	210	66.4557	4	1.26582	Plus	Plus	3489	coatomer subunit zeta-3	F:aspartic-type endopeptidase activity; P:proteolysis	EC:3.4.23	Acting on peptide bonds (peptidases)	-	-	-	-	-	-	-	-	-	-	-	-	-	-	-	-	-	-	8.07	0	-	-	-	-
Fsp-Ps 5.2_LOD1.5Interval	TRINITY_DN6393_c0_g2_i1	not available	len=3489 path=[0:0-3488]	2.67711e-08	86	78.8312	597	775	179	2925725	2925903	0.000336979	127	70.5556	127	70.5556	2	1.11111	Plus	Plus	3489	coatomer subunit zeta-3	F:aspartic-type endopeptidase activity; P:proteolysis	EC:3.4.23	Acting on peptide bonds (peptidases)	-	-	-	-	-	-	-	-	-	-	-	-	-	-	-	-	-	-	8.07	0	-	-	-	-
Fsp-Ps 5.2_LOD1.5Interval	TRINITY_DN6393_c0_g2_i1	not available	len=3489 path=[0:0-3488]	2.67711e-08	86	78.8312	983	606	378	20970274	20970651	0.000707845	249	65.1832	249	65.1832	8	2.09424	Plus	Minus	3489	coatomer subunit zeta-3	F:aspartic-type endopeptidase activity; P:proteolysis	EC:3.4.23	Acting on peptide bonds (peptidases)	-	-	-	-	-	-	-	-	-	-	-	-	-	-	-	-	-	-	8.07	0	-	-	-	-
Fsp-Ps 5.2_LOD1.5Interval	TRINITY_DN6393_c0_g2_i1	not available	len=3489 path=[0:0-3488]	2.67711e-08	86	78.8312	1369	1823	455	46455940	46456394	0.000856568	305	65.8747	305	65.8747	16	3.45572	Plus	Plus	3489	coatomer subunit zeta-3	F:aspartic-type endopeptidase activity; P:proteolysis	EC:3.4.23	Acting on peptide bonds (peptidases)	-	-	-	-	-	-	-	-	-	-	-	-	-	-	-	-	-	-	8.07	0	-	-	-	-
Fsp-Ps 5.2_LOD1.5Interval	TRINITY_DN6393_c0_g2_i1	not available	len=3489 path=[0:0-3488]	2.67711e-08	86	78.8312	1942	1394	549	23953627	23954178	0.00102976	357	64.0934	357	64.0934	13	2.33393	Plus	Minus	3489	coatomer subunit zeta-3	F:aspartic-type endopeptidase activity; P:proteolysis	EC:3.4.23	Acting on peptide bonds (peptidases)	-	-	-	-	-	-	-	-	-	-	-	-	-	-	-	-	-	-	8.07	0	-	-	-	-
Fsp-Ps 5.2_LOD1.5Interval	TRINITY_DN6393_c0_g2_i1	not available	len=3489 path=[0:0-3488]	2.67711e-08	86	78.8312	1942	1515	428	41644142	41644572	0.000801973	282	64.977	282	64.977	9	2.07373	Plus	Minus	3489	coatomer subunit zeta-3	F:aspartic-type endopeptidase activity; P:proteolysis	EC:3.4.23	Acting on peptide bonds (peptidases)	-	-	-	-	-	-	-	-	-	-	-	-	-	-	-	-	-	-	8.07	0	-	-	-	-
Fsp-Ps 5.2_LOD1.5Interval	TRINITY_DN6393_c0_g2_i1	not available	len=3489 path=[0:0-3488]	2.67711e-08	86	78.8312	1650	1823	174	42963670	42963843	0.000327567	124	70.4545	124	70.4545	4	2.27273	Plus	Plus	3489	coatomer subunit zeta-3	F:aspartic-type endopeptidase activity; P:proteolysis	EC:3.4.23	Acting on peptide bonds (peptidases)	-	-	-	-	-	-	-	-	-	-	-	-	-	-	-	-	-	-	8.07	0	-	-	-	-
Fsp-Ps 5.2_LOD1.5Interval	TRINITY_DN6393_c0_g2_i1	not available	len=3489 path=[0:0-3488]	2.67711e-08	86	78.8312	2485	2360	126	21217322	21217447	0.000233438	93	73.8095	93	73.8095	0	0	Plus	Minus	3489	coatomer subunit zeta-3	F:aspartic-type endopeptidase activity; P:proteolysis	EC:3.4.23	Acting on peptide bonds (peptidases)	-	-	-	-	-	-	-	-	-	-	-	-	-	-	-	-	-	-	8.07	0	-	-	-	-
Fsp-Ps 5.2_LOD1.5Interval	TRINITY_DN6393_c0_g2_i1	not available	len=3489 path=[0:0-3488]	2.67711e-08	86	78.8312	3309	3475	167	34452756	34452924	0.000314389	123	71.5116	123	71.5116	8	4.65116	Plus	Plus	3489	coatomer subunit zeta-3	F:aspartic-type endopeptidase activity; P:proteolysis	EC:3.4.23	Acting on peptide bonds (peptidases)	-	-	-	-	-	-	-	-	-	-	-	-	-	-	-	-	-	-	8.07	0	-	-	-	-
Fsp-Ps 5.2_LOD1.5Interval	TRINITY_DN6393_c0_g2_i1	not available	len=3489 path=[0:0-3488]	2.67711e-08	86	78.8312	3475	3312	164	3615522	3615690	0.000304976	123	71.9298	123	71.9298	9	5.26316	Plus	Minus	3489	coatomer subunit zeta-3	F:aspartic-type endopeptidase activity; P:proteolysis	EC:3.4.23	Acting on peptide bonds (peptidases)	-	-	-	-	-	-	-	-	-	-	-	-	-	-	-	-	-	-	8.07	0	-	-	-	-
Fsp-Ps 5.2_LOD1.5Interval	TRINITY_DN6393_c0_g2_i1	not available	len=3489 path=[0:0-3488]	2.67711e-08	86	78.8312	3414	3314	101	11547188	11547283	0.000186374	79	78.2178	79	78.2178	5	4.9505	Plus	Minus	3489	coatomer subunit zeta-3	F:aspartic-type endopeptidase activity; P:proteolysis	EC:3.4.23	Acting on peptide bonds (peptidases)	-	-	-	-	-	-	-	-	-	-	-	-	-	-	-	-	-	-	8.07	0	-	-	-	-
Fsp-Ps 5.2_LOD1.5Interval	TRINITY_DN6393_c0_g2_i1	not available	len=3489 path=[0:0-3488]	9.34404e-08	84	77.0278	1515	1913	399	21403401	21403799	0.000751144	265	64.951	265	64.951	18	4.41176	Plus	Plus	3489	coatomer subunit zeta-3	F:aspartic-type endopeptidase activity; P:proteolysis	EC:3.4.23	Acting on peptide bonds (peptidases)	-	-	-	-	-	-	-	-	-	-	-	-	-	-	-	-	-	-	8.07	0	-	-	-	-
Fsp-Ps 5.2_LOD1.5Interval	TRINITY_DN6393_c0_g2_i1	not available	len=3489 path=[0:0-3488]	9.34404e-08	84	77.0278	2797	2931	135	7382540	7382674	0.000254146	100	73.5294	100	73.5294	2	1.47059	Plus	Plus	3489	coatomer subunit zeta-3	F:aspartic-type endopeptidase activity; P:proteolysis	EC:3.4.23	Acting on peptide bonds (peptidases)	-	-	-	-	-	-	-	-	-	-	-	-	-	-	-	-	-	-	8.07	0	-	-	-	-
Fsp-Ps 5.2_LOD1.5Interval	TRINITY_DN6393_c0_g2_i1	not available	len=3489 path=[0:0-3488]	9.34404e-08	84	77.0278	2862	2958	97	45029982	45030078	0.000182609	75	77.3196	75	77.3196	0	0	Plus	Plus	3489	coatomer subunit zeta-3	F:aspartic-type endopeptidase activity; P:proteolysis	EC:3.4.23	Acting on peptide bonds (peptidases)	-	-	-	-	-	-	-	-	-	-	-	-	-	-	-	-	-	-	8.07	0	-	-	-	-
Fsp-Ps 5.2_LOD1.5Interval	TRINITY_DN6393_c0_g2_i1	not available	len=3489 path=[0:0-3488]	9.34404e-08	84	77.0278	3477	3312	166	49143637	49143804	0.000308741	123	71.9298	123	71.9298	8	4.67836	Plus	Minus	3489	coatomer subunit zeta-3	F:aspartic-type endopeptidase activity; P:proteolysis	EC:3.4.23	Acting on peptide bonds (peptidases)	-	-	-	-	-	-	-	-	-	-	-	-	-	-	-	-	-	-	8.07	0	-	-	-	-
Fsp-Ps 5.2_LOD1.5Interval	TRINITY_DN6393_c0_g2_i1	not available	len=3489 path=[0:0-3488]	9.34404e-08	84	77.0278	3360	3475	116	24723040	24723158	0.000218378	91	75.2066	91	75.2066	7	5.78512	Plus	Plus	3489	coatomer subunit zeta-3	F:aspartic-type endopeptidase activity; P:proteolysis	EC:3.4.23	Acting on peptide bonds (peptidases)	-	-	-	-	-	-	-	-	-	-	-	-	-	-	-	-	-	-	8.07	0	-	-	-	-
Fsp-Ps 5.2_LOD1.5Interval	TRINITY_DN6393_c0_g2_i1	not available	len=3489 path=[0:0-3488]	9.34404e-08	84	77.0278	3439	3483	45	35785723	35785767	8.47155e-05	44	97.7778	44	97.7778	0	0	Plus	Plus	3489	coatomer subunit zeta-3	F:aspartic-type endopeptidase activity; P:proteolysis	EC:3.4.23	Acting on peptide bonds (peptidases)	-	-	-	-	-	-	-	-	-	-	-	-	-	-	-	-	-	-	8.07	0	-	-	-	-
Fsp-Ps 5.2_LOD1.5Interval	TRINITY_DN6393_c0_g2_i1	not available	len=3489 path=[0:0-3488]	3.26139e-07	82	75.2244	1732	1394	339	42536453	42536790	0.000634425	225	65.9824	225	65.9824	5	1.46628	Plus	Minus	3489	coatomer subunit zeta-3	F:aspartic-type endopeptidase activity; P:proteolysis	EC:3.4.23	Acting on peptide bonds (peptidases)	-	-	-	-	-	-	-	-	-	-	-	-	-	-	-	-	-	-	8.07	0	-	-	-	-
Fsp-Ps 5.2_LOD1.5Interval	TRINITY_DN6393_c0_g2_i1	not available	len=3489 path=[0:0-3488]	3.26139e-07	82	75.2244	1906	1402	505	42451138	42451642	0.000946931	324	63.9053	324	63.9053	4	0.788955	Plus	Minus	3489	coatomer subunit zeta-3	F:aspartic-type endopeptidase activity; P:proteolysis	EC:3.4.23	Acting on peptide bonds (peptidases)	-	-	-	-	-	-	-	-	-	-	-	-	-	-	-	-	-	-	8.07	0	-	-	-	-
Fsp-Ps 5.2_LOD1.5Interval	TRINITY_DN6393_c0_g2_i1	not available	len=3489 path=[0:0-3488]	3.26139e-07	82	75.2244	1515	1906	392	10507174	10507565	0.000737966	261	65.4135	261	65.4135	14	3.50877	Plus	Plus	3489	coatomer subunit zeta-3	F:aspartic-type endopeptidase activity; P:proteolysis	EC:3.4.23	Acting on peptide bonds (peptidases)	-	-	-	-	-	-	-	-	-	-	-	-	-	-	-	-	-	-	8.07	0	-	-	-	-
Fsp-Ps 5.2_LOD1.5Interval	TRINITY_DN6393_c0_g2_i1	not available	len=3489 path=[0:0-3488]	3.26139e-07	82	75.2244	2360	2782	423	2116760	2117183	0.000796326	273	64.2353	273	64.2353	3	0.705882	Plus	Plus	3489	coatomer subunit zeta-3	F:aspartic-type endopeptidase activity; P:proteolysis	EC:3.4.23	Acting on peptide bonds (peptidases)	-	-	-	-	-	-	-	-	-	-	-	-	-	-	-	-	-	-	8.07	0	-	-	-	-
Fsp-Ps 5.2_LOD1.5Interval	TRINITY_DN6393_c0_g2_i1	not available	len=3489 path=[0:0-3488]	3.26139e-07	82	75.2244	3475	3360	116	22887492	22887613	0.000214613	91	73.3871	91	73.3871	10	8.06452	Plus	Minus	3489	coatomer subunit zeta-3	F:aspartic-type endopeptidase activity; P:proteolysis	EC:3.4.23	Acting on peptide bonds (peptidases)	-	-	-	-	-	-	-	-	-	-	-	-	-	-	-	-	-	-	8.07	0	-	-	-	-
Fsp-Ps 5.2_LOD1.5Interval	TRINITY_DN6393_c0_g2_i1	not available	len=3489 path=[0:0-3488]	1.13834e-06	80	73.4211	1	55	55	39247564	39247618	0.000103541	49	89.0909	49	89.0909	0	0	Plus	Plus	3489	coatomer subunit zeta-3	F:aspartic-type endopeptidase activity; P:proteolysis	EC:3.4.23	Acting on peptide bonds (peptidases)	-	-	-	-	-	-	-	-	-	-	-	-	-	-	-	-	-	-	8.07	0	-	-	-	-
Fsp-Ps 5.2_LOD1.5Interval	TRINITY_DN6393_c0_g2_i1	not available	len=3489 path=[0:0-3488]	1.13834e-06	80	73.4211	20	135	116	3445396	3445508	0.000218378	86	74.1379	86	74.1379	3	2.58621	Plus	Plus	3489	coatomer subunit zeta-3	F:aspartic-type endopeptidase activity; P:proteolysis	EC:3.4.23	Acting on peptide bonds (peptidases)	-	-	-	-	-	-	-	-	-	-	-	-	-	-	-	-	-	-	8.07	0	-	-	-	-
Fsp-Ps 5.2_LOD1.5Interval	TRINITY_DN6393_c0_g2_i1	not available	len=3489 path=[0:0-3488]	1.13834e-06	80	73.4211	20	135	116	9658633	9658745	0.000218378	86	74.1379	86	74.1379	3	2.58621	Plus	Plus	3489	coatomer subunit zeta-3	F:aspartic-type endopeptidase activity; P:proteolysis	EC:3.4.23	Acting on peptide bonds (peptidases)	-	-	-	-	-	-	-	-	-	-	-	-	-	-	-	-	-	-	8.07	0	-	-	-	-
Fsp-Ps 5.2_LOD1.5Interval	TRINITY_DN6393_c0_g2_i1	not available	len=3489 path=[0:0-3488]	1.13834e-06	80	73.4211	923	606	318	5472507	5472824	0.000594891	207	65.0943	207	65.0943	0	0	Plus	Minus	3489	coatomer subunit zeta-3	F:aspartic-type endopeptidase activity; P:proteolysis	EC:3.4.23	Acting on peptide bonds (peptidases)	-	-	-	-	-	-	-	-	-	-	-	-	-	-	-	-	-	-	8.07	0	-	-	-	-
Fsp-Ps 5.2_LOD1.5Interval	TRINITY_DN6393_c0_g2_i1	not available	len=3489 path=[0:0-3488]	1.13834e-06	80	73.4211	810	937	128	24905215	24905342	0.000240969	100	75.188	100	75.188	10	7.5188	Plus	Plus	3489	coatomer subunit zeta-3	F:aspartic-type endopeptidase activity; P:proteolysis	EC:3.4.23	Acting on peptide bonds (peptidases)	-	-	-	-	-	-	-	-	-	-	-	-	-	-	-	-	-	-	8.07	0	-	-	-	-
Fsp-Ps 5.2_LOD1.5Interval	TRINITY_DN6393_c0_g2_i1	not available	len=3489 path=[0:0-3488]	1.13834e-06	80	73.4211	1368	1588	221	18496196	18496416	0.000416047	153	68.6099	153	68.6099	4	1.79372	Plus	Plus	3489	coatomer subunit zeta-3	F:aspartic-type endopeptidase activity; P:proteolysis	EC:3.4.23	Acting on peptide bonds (peptidases)	-	-	-	-	-	-	-	-	-	-	-	-	-	-	-	-	-	-	8.07	0	-	-	-	-
Fsp-Ps 5.2_LOD1.5Interval	TRINITY_DN6393_c0_g2_i1	not available	len=3489 path=[0:0-3488]	1.13834e-06	80	73.4211	1705	1394	312	36066812	36067123	0.000583596	210	66.6667	210	66.6667	6	1.90476	Plus	Minus	3489	coatomer subunit zeta-3	F:aspartic-type endopeptidase activity; P:proteolysis	EC:3.4.23	Acting on peptide bonds (peptidases)	-	-	-	-	-	-	-	-	-	-	-	-	-	-	-	-	-	-	8.07	0	-	-	-	-
Fsp-Ps 5.2_LOD1.5Interval	TRINITY_DN6393_c0_g2_i1	not available	len=3489 path=[0:0-3488]	1.13834e-06	80	73.4211	2959	2775	185	3086082	3086265	0.00034451	128	69.1892	128	69.1892	1	0.540541	Plus	Minus	3489	coatomer subunit zeta-3	F:aspartic-type endopeptidase activity; P:proteolysis	EC:3.4.23	Acting on peptide bonds (peptidases)	-	-	-	-	-	-	-	-	-	-	-	-	-	-	-	-	-	-	8.07	0	-	-	-	-
Fsp-Ps 5.2_LOD1.5Interval	TRINITY_DN6393_c0_g2_i1	not available	len=3489 path=[0:0-3488]	1.13834e-06	80	73.4211	2968	2844	125	47308499	47308623	0.000231556	91	72.8	91	72.8	0	0	Plus	Minus	3489	coatomer subunit zeta-3	F:aspartic-type endopeptidase activity; P:proteolysis	EC:3.4.23	Acting on peptide bonds (peptidases)	-	-	-	-	-	-	-	-	-	-	-	-	-	-	-	-	-	-	8.07	0	-	-	-	-
Fsp-Ps 5.2_LOD1.5Interval	TRINITY_DN6393_c0_g2_i1	not available	len=3489 path=[0:0-3488]	1.13834e-06	80	73.4211	3484	3314	171	30490781	30490952	0.000318154	126	71.1864	126	71.1864	11	6.21469	Plus	Minus	3489	coatomer subunit zeta-3	F:aspartic-type endopeptidase activity; P:proteolysis	EC:3.4.23	Acting on peptide bonds (peptidases)	-	-	-	-	-	-	-	-	-	-	-	-	-	-	-	-	-	-	8.07	0	-	-	-	-
Fsp-Ps 5.2_LOD1.5Interval	TRINITY_DN6393_c0_g2_i1	not available	len=3489 path=[0:0-3488]	3.97318e-06	78	71.6177	702	923	222	45586055	45586276	0.00041793	151	67.713	151	67.713	2	0.896861	Plus	Plus	3489	coatomer subunit zeta-3	F:aspartic-type endopeptidase activity; P:proteolysis	EC:3.4.23	Acting on peptide bonds (peptidases)	-	-	-	-	-	-	-	-	-	-	-	-	-	-	-	-	-	-	8.07	0	-	-	-	-
Fsp-Ps 5.2_LOD1.5Interval	TRINITY_DN6393_c0_g2_i1	not available	len=3489 path=[0:0-3488]	3.97318e-06	78	71.6177	937	801	137	48336459	48336595	0.000254146	98	71.5328	98	71.5328	0	0	Plus	Minus	3489	coatomer subunit zeta-3	F:aspartic-type endopeptidase activity; P:proteolysis	EC:3.4.23	Acting on peptide bonds (peptidases)	-	-	-	-	-	-	-	-	-	-	-	-	-	-	-	-	-	-	8.07	0	-	-	-	-
Fsp-Ps 5.2_LOD1.5Interval	TRINITY_DN6393_c0_g2_i1	not available	len=3489 path=[0:0-3488]	3.97318e-06	78	71.6177	1400	1714	315	10703372	10703686	0.000593008	207	65.5063	207	65.5063	2	0.632911	Plus	Plus	3489	coatomer subunit zeta-3	F:aspartic-type endopeptidase activity; P:proteolysis	EC:3.4.23	Acting on peptide bonds (peptidases)	-	-	-	-	-	-	-	-	-	-	-	-	-	-	-	-	-	-	8.07	0	-	-	-	-
Fsp-Ps 5.2_LOD1.5Interval	TRINITY_DN6393_c0_g2_i1	not available	len=3489 path=[0:0-3488]	3.97318e-06	78	71.6177	1515	1713	199	34980990	34981188	0.000374631	135	67.8392	135	67.8392	0	0	Plus	Plus	3489	coatomer subunit zeta-3	F:aspartic-type endopeptidase activity; P:proteolysis	EC:3.4.23	Acting on peptide bonds (peptidases)	-	-	-	-	-	-	-	-	-	-	-	-	-	-	-	-	-	-	8.07	0	-	-	-	-
Fsp-Ps 5.2_LOD1.5Interval	TRINITY_DN6393_c0_g2_i1	not available	len=3489 path=[0:0-3488]	3.97318e-06	78	71.6177	2518	2379	140	5772473	5772612	0.000259794	102	71.831	102	71.831	4	2.8169	Plus	Minus	3489	coatomer subunit zeta-3	F:aspartic-type endopeptidase activity; P:proteolysis	EC:3.4.23	Acting on peptide bonds (peptidases)	-	-	-	-	-	-	-	-	-	-	-	-	-	-	-	-	-	-	8.07	0	-	-	-	-
Fsp-Ps 5.2_LOD1.5Interval	TRINITY_DN6393_c0_g2_i1	not available	len=3489 path=[0:0-3488]	3.97318e-06	78	71.6177	2958	2769	190	50969918	50970107	0.000353922	132	69.1099	132	69.1099	2	1.04712	Plus	Minus	3489	coatomer subunit zeta-3	F:aspartic-type endopeptidase activity; P:proteolysis	EC:3.4.23	Acting on peptide bonds (peptidases)	-	-	-	-	-	-	-	-	-	-	-	-	-	-	-	-	-	-	8.07	0	-	-	-	-
Fsp-Ps 5.2_LOD1.5Interval	TRINITY_DN6393_c0_g2_i1	not available	len=3489 path=[0:0-3488]	3.97318e-06	78	71.6177	2956	2775	182	7248902	7249083	0.000338862	125	68.6813	125	68.6813	0	0	Plus	Minus	3489	coatomer subunit zeta-3	F:aspartic-type endopeptidase activity; P:proteolysis	EC:3.4.23	Acting on peptide bonds (peptidases)	-	-	-	-	-	-	-	-	-	-	-	-	-	-	-	-	-	-	8.07	0	-	-	-	-
Fsp-Ps 5.2_LOD1.5Interval	TRINITY_DN6393_c0_g2_i1	not available	len=3489 path=[0:0-3488]	3.97318e-06	78	71.6177	2914	2803	112	33336463	33336574	0.000207082	83	74.1071	83	74.1071	0	0	Plus	Minus	3489	coatomer subunit zeta-3	F:aspartic-type endopeptidase activity; P:proteolysis	EC:3.4.23	Acting on peptide bonds (peptidases)	-	-	-	-	-	-	-	-	-	-	-	-	-	-	-	-	-	-	8.07	0	-	-	-	-
Fsp-Ps 5.2_LOD1.5Interval	TRINITY_DN6393_c0_g2_i1	not available	len=3489 path=[0:0-3488]	3.97318e-06	78	71.6177	3087	2946	142	17802033	17802174	0.000263559	101	71.1268	101	71.1268	0	0	Plus	Minus	3489	coatomer subunit zeta-3	F:aspartic-type endopeptidase activity; P:proteolysis	EC:3.4.23	Acting on peptide bonds (peptidases)	-	-	-	-	-	-	-	-	-	-	-	-	-	-	-	-	-	-	8.07	0	-	-	-	-
Fsp-Ps 5.2_LOD1.5Interval	TRINITY_DN6393_c0_g2_i1	not available	len=3489 path=[0:0-3488]	3.97318e-06	78	71.6177	3258	3477	220	14853072	14853294	0.000414165	158	68.9956	158	68.9956	15	6.55022	Plus	Plus	3489	coatomer subunit zeta-3	F:aspartic-type endopeptidase activity; P:proteolysis	EC:3.4.23	Acting on peptide bonds (peptidases)	-	-	-	-	-	-	-	-	-	-	-	-	-	-	-	-	-	-	8.07	0	-	-	-	-
Fsp-Ps 5.2_LOD1.5Interval	TRINITY_DN6393_c0_g2_i1	not available	len=3489 path=[0:0-3488]	3.97318e-06	78	71.6177	3360	3475	116	10705299	10705417	0.000218378	91	75.2066	91	75.2066	7	5.78512	Plus	Plus	3489	coatomer subunit zeta-3	F:aspartic-type endopeptidase activity; P:proteolysis	EC:3.4.23	Acting on peptide bonds (peptidases)	-	-	-	-	-	-	-	-	-	-	-	-	-	-	-	-	-	-	8.07	0	-	-	-	-
Fsp-Ps 5.2_LOD1.5Interval	TRINITY_DN6393_c0_g2_i1	not available	len=3489 path=[0:0-3488]	1.38678e-05	76	69.8143	55	150	96	23817992	23818087	0.000180726	73	76.0417	73	76.0417	0	0	Plus	Plus	3489	coatomer subunit zeta-3	F:aspartic-type endopeptidase activity; P:proteolysis	EC:3.4.23	Acting on peptide bonds (peptidases)	-	-	-	-	-	-	-	-	-	-	-	-	-	-	-	-	-	-	8.07	0	-	-	-	-
Fsp-Ps 5.2_LOD1.5Interval	TRINITY_DN6393_c0_g2_i1	not available	len=3489 path=[0:0-3488]	1.38678e-05	76	69.8143	2856	2958	103	47276057	47276159	0.000193904	77	74.7573	77	74.7573	0	0	Plus	Plus	3489	coatomer subunit zeta-3	F:aspartic-type endopeptidase activity; P:proteolysis	EC:3.4.23	Acting on peptide bonds (peptidases)	-	-	-	-	-	-	-	-	-	-	-	-	-	-	-	-	-	-	8.07	0	-	-	-	-
Fsp-Ps 5.2_LOD1.5Interval	TRINITY_DN6393_c0_g2_i1	not available	len=3489 path=[0:0-3488]	1.38678e-05	76	69.8143	3475	3309	167	51016980	51017151	0.000310623	122	69.7143	122	69.7143	11	6.28571	Plus	Minus	3489	coatomer subunit zeta-3	F:aspartic-type endopeptidase activity; P:proteolysis	EC:3.4.23	Acting on peptide bonds (peptidases)	-	-	-	-	-	-	-	-	-	-	-	-	-	-	-	-	-	-	8.07	0	-	-	-	-
Fsp-Ps 5.2_LOD1.5Interval	TRINITY_DN6393_c0_g2_i1	not available	len=3489 path=[0:0-3488]	1.38678e-05	76	69.8143	3360	3484	125	12892032	12892155	0.000235321	96	74.4186	96	74.4186	9	6.97674	Plus	Plus	3489	coatomer subunit zeta-3	F:aspartic-type endopeptidase activity; P:proteolysis	EC:3.4.23	Acting on peptide bonds (peptidases)	-	-	-	-	-	-	-	-	-	-	-	-	-	-	-	-	-	-	8.07	0	-	-	-	-
Fsp-Ps 5.2_LOD1.5Interval	TRINITY_DN6393_c0_g2_i1	not available	len=3489 path=[0:0-3488]	4.84033e-05	74	68.0109	20	179	160	2095696	2095854	0.000301211	114	70.3704	114	70.3704	5	3.08642	Plus	Plus	3489	coatomer subunit zeta-3	F:aspartic-type endopeptidase activity; P:proteolysis	EC:3.4.23	Acting on peptide bonds (peptidases)	-	-	-	-	-	-	-	-	-	-	-	-	-	-	-	-	-	-	8.07	0	-	-	-	-
Fsp-Ps 5.2_LOD1.5Interval	TRINITY_DN6393_c0_g2_i1	not available	len=3489 path=[0:0-3488]	4.84033e-05	74	68.0109	204	35	170	7021736	7021905	0.000316271	117	68.8235	117	68.8235	0	0	Plus	Minus	3489	coatomer subunit zeta-3	F:aspartic-type endopeptidase activity; P:proteolysis	EC:3.4.23	Acting on peptide bonds (peptidases)	-	-	-	-	-	-	-	-	-	-	-	-	-	-	-	-	-	-	8.07	0	-	-	-	-
Fsp-Ps 5.2_LOD1.5Interval	TRINITY_DN6393_c0_g2_i1	not available	len=3489 path=[0:0-3488]	4.84033e-05	74	68.0109	606	983	378	45100586	45100963	0.00071161	244	64.2105	244	64.2105	4	1.05263	Plus	Plus	3489	coatomer subunit zeta-3	F:aspartic-type endopeptidase activity; P:proteolysis	EC:3.4.23	Acting on peptide bonds (peptidases)	-	-	-	-	-	-	-	-	-	-	-	-	-	-	-	-	-	-	8.07	0	-	-	-	-
Fsp-Ps 5.2_LOD1.5Interval	TRINITY_DN6393_c0_g2_i1	not available	len=3489 path=[0:0-3488]	4.84033e-05	74	68.0109	923	606	318	50921497	50921814	0.000594891	208	65.2038	208	65.2038	2	0.626959	Plus	Minus	3489	coatomer subunit zeta-3	F:aspartic-type endopeptidase activity; P:proteolysis	EC:3.4.23	Acting on peptide bonds (peptidases)	-	-	-	-	-	-	-	-	-	-	-	-	-	-	-	-	-	-	8.07	0	-	-	-	-
Fsp-Ps 5.2_LOD1.5Interval	TRINITY_DN6393_c0_g2_i1	not available	len=3489 path=[0:0-3488]	4.84033e-05	74	68.0109	810	938	129	51239189	51239317	0.000242851	95	71.4286	95	71.4286	8	6.01504	Plus	Plus	3489	coatomer subunit zeta-3	F:aspartic-type endopeptidase activity; P:proteolysis	EC:3.4.23	Acting on peptide bonds (peptidases)	-	-	-	-	-	-	-	-	-	-	-	-	-	-	-	-	-	-	8.07	0	-	-	-	-
Fsp-Ps 5.2_LOD1.5Interval	TRINITY_DN6393_c0_g2_i1	not available	len=3489 path=[0:0-3488]	4.84033e-05	74	68.0109	937	813	125	16915002	16915126	0.000231556	92	73.0159	92	73.0159	2	1.5873	Plus	Minus	3489	coatomer subunit zeta-3	F:aspartic-type endopeptidase activity; P:proteolysis	EC:3.4.23	Acting on peptide bonds (peptidases)	-	-	-	-	-	-	-	-	-	-	-	-	-	-	-	-	-	-	8.07	0	-	-	-	-
Fsp-Ps 5.2_LOD1.5Interval	TRINITY_DN6393_c0_g2_i1	not available	len=3489 path=[0:0-3488]	4.84033e-05	74	68.0109	1720	1400	321	33775562	33775882	0.000600539	211	65.1235	211	65.1235	6	1.85185	Plus	Minus	3489	coatomer subunit zeta-3	F:aspartic-type endopeptidase activity; P:proteolysis	EC:3.4.23	Acting on peptide bonds (peptidases)	-	-	-	-	-	-	-	-	-	-	-	-	-	-	-	-	-	-	8.07	0	-	-	-	-
Fsp-Ps 5.2_LOD1.5Interval	TRINITY_DN6393_c0_g2_i1	not available	len=3489 path=[0:0-3488]	4.84033e-05	74	68.0109	2958	2769	190	50975435	50975624	0.000353922	131	68.5864	131	68.5864	2	1.04712	Plus	Minus	3489	coatomer subunit zeta-3	F:aspartic-type endopeptidase activity; P:proteolysis	EC:3.4.23	Acting on peptide bonds (peptidases)	-	-	-	-	-	-	-	-	-	-	-	-	-	-	-	-	-	-	8.07	0	-	-	-	-
Fsp-Ps 5.2_LOD1.5Interval	TRINITY_DN6393_c0_g2_i1	not available	len=3489 path=[0:0-3488]	4.84033e-05	74	68.0109	2956	2769	188	31997561	31997748	0.000350157	130	68.7831	130	68.7831	2	1.0582	Plus	Minus	3489	coatomer subunit zeta-3	F:aspartic-type endopeptidase activity; P:proteolysis	EC:3.4.23	Acting on peptide bonds (peptidases)	-	-	-	-	-	-	-	-	-	-	-	-	-	-	-	-	-	-	8.07	0	-	-	-	-
Fsp-Ps 5.2_LOD1.5Interval	TRINITY_DN6393_c0_g2_i1	not available	len=3489 path=[0:0-3488]	4.84033e-05	74	68.0109	2956	2775	182	51276018	51276199	0.000338862	124	68.1319	124	68.1319	0	0	Plus	Minus	3489	coatomer subunit zeta-3	F:aspartic-type endopeptidase activity; P:proteolysis	EC:3.4.23	Acting on peptide bonds (peptidases)	-	-	-	-	-	-	-	-	-	-	-	-	-	-	-	-	-	-	8.07	0	-	-	-	-
Fsp-Ps 5.2_LOD1.5Interval	TRINITY_DN6393_c0_g2_i1	not available	len=3489 path=[0:0-3488]	4.84033e-05	74	68.0109	3309	3475	167	51431693	51431858	0.000314389	117	69.6429	117	69.6429	3	1.78571	Plus	Plus	3489	coatomer subunit zeta-3	F:aspartic-type endopeptidase activity; P:proteolysis	EC:3.4.23	Acting on peptide bonds (peptidases)	-	-	-	-	-	-	-	-	-	-	-	-	-	-	-	-	-	-	8.07	0	-	-	-	-
Fsp-Ps 5.2_LOD1.5Interval	TRINITY_DN6393_c0_g2_i1	not available	len=3489 path=[0:0-3488]	4.84033e-05	74	68.0109	3475	3362	114	33773836	33773952	0.000210847	87	73.1092	87	73.1092	7	5.88235	Plus	Minus	3489	coatomer subunit zeta-3	F:aspartic-type endopeptidase activity; P:proteolysis	EC:3.4.23	Acting on peptide bonds (peptidases)	-	-	-	-	-	-	-	-	-	-	-	-	-	-	-	-	-	-	8.07	0	-	-	-	-
Fsp-Ps 5.2_LOD1.5Interval	TRINITY_DN6393_c0_g2_i1	not available	len=3489 path=[0:0-3488]	0.000168944	72	66.2076	20	140	121	35783977	35784095	0.000227791	90	73.7705	90	73.7705	4	3.27869	Plus	Plus	3489	coatomer subunit zeta-3	F:aspartic-type endopeptidase activity; P:proteolysis	EC:3.4.23	Acting on peptide bonds (peptidases)	-	-	-	-	-	-	-	-	-	-	-	-	-	-	-	-	-	-	8.07	0	-	-	-	-
Fsp-Ps 5.2_LOD1.5Interval	TRINITY_DN6393_c0_g2_i1	not available	len=3489 path=[0:0-3488]	0.000168944	72	66.2076	592	645	54	21715736	21715789	0.000101659	47	87.037	47	87.037	0	0	Plus	Plus	3489	coatomer subunit zeta-3	F:aspartic-type endopeptidase activity; P:proteolysis	EC:3.4.23	Acting on peptide bonds (peptidases)	-	-	-	-	-	-	-	-	-	-	-	-	-	-	-	-	-	-	8.07	0	-	-	-	-
Fsp-Ps 5.2_LOD1.5Interval	TRINITY_DN6393_c0_g2_i1	not available	len=3489 path=[0:0-3488]	0.000168944	72	66.2076	938	810	129	5774023	5774151	0.000239086	94	72.3077	94	72.3077	2	1.53846	Plus	Minus	3489	coatomer subunit zeta-3	F:aspartic-type endopeptidase activity; P:proteolysis	EC:3.4.23	Acting on peptide bonds (peptidases)	-	-	-	-	-	-	-	-	-	-	-	-	-	-	-	-	-	-	8.07	0	-	-	-	-
Fsp-Ps 5.2_LOD1.5Interval	TRINITY_DN6393_c0_g2_i1	not available	len=3489 path=[0:0-3488]	0.000168944	72	66.2076	1474	1394	81	48511089	48511169	0.000148723	63	77.7778	63	77.7778	0	0	Plus	Minus	3489	coatomer subunit zeta-3	F:aspartic-type endopeptidase activity; P:proteolysis	EC:3.4.23	Acting on peptide bonds (peptidases)	-	-	-	-	-	-	-	-	-	-	-	-	-	-	-	-	-	-	8.07	0	-	-	-	-
Fsp-Ps 5.2_LOD1.5Interval	TRINITY_DN6393_c0_g2_i1	not available	len=3489 path=[0:0-3488]	0.000168944	72	66.2076	1588	1395	194	8186641	8186834	0.000361453	133	68.2051	133	68.2051	2	1.02564	Plus	Minus	3489	coatomer subunit zeta-3	F:aspartic-type endopeptidase activity; P:proteolysis	EC:3.4.23	Acting on peptide bonds (peptidases)	-	-	-	-	-	-	-	-	-	-	-	-	-	-	-	-	-	-	8.07	0	-	-	-	-
Fsp-Ps 5.2_LOD1.5Interval	TRINITY_DN6393_c0_g2_i1	not available	len=3489 path=[0:0-3488]	0.000168944	72	66.2076	1815	1515	301	3368471	3368771	0.000562887	200	65.3595	200	65.3595	10	3.26797	Plus	Minus	3489	coatomer subunit zeta-3	F:aspartic-type endopeptidase activity; P:proteolysis	EC:3.4.23	Acting on peptide bonds (peptidases)	-	-	-	-	-	-	-	-	-	-	-	-	-	-	-	-	-	-	8.07	0	-	-	-	-
Fsp-Ps 5.2_LOD1.5Interval	TRINITY_DN6393_c0_g2_i1	not available	len=3489 path=[0:0-3488]	0.000168944	72	66.2076	2958	2767	192	8386234	8386425	0.000357688	132	68.3938	132	68.3938	2	1.03627	Plus	Minus	3489	coatomer subunit zeta-3	F:aspartic-type endopeptidase activity; P:proteolysis	EC:3.4.23	Acting on peptide bonds (peptidases)	-	-	-	-	-	-	-	-	-	-	-	-	-	-	-	-	-	-	8.07	0	-	-	-	-
Fsp-Ps 5.2_LOD1.5Interval	TRINITY_DN6393_c0_g2_i1	not available	len=3489 path=[0:0-3488]	0.000168944	72	66.2076	2775	2958	184	5614292	5614475	0.000346392	127	68.6486	127	68.6486	2	1.08108	Plus	Plus	3489	coatomer subunit zeta-3	F:aspartic-type endopeptidase activity; P:proteolysis	EC:3.4.23	Acting on peptide bonds (peptidases)	-	-	-	-	-	-	-	-	-	-	-	-	-	-	-	-	-	-	8.07	0	-	-	-	-
Fsp-Ps 5.2_LOD1.5Interval	TRINITY_DN6393_c0_g2_i1	not available	len=3489 path=[0:0-3488]	0.000168944	72	66.2076	2959	2799	161	12112393	12112553	0.000299328	111	68.9441	111	68.9441	0	0	Plus	Minus	3489	coatomer subunit zeta-3	F:aspartic-type endopeptidase activity; P:proteolysis	EC:3.4.23	Acting on peptide bonds (peptidases)	-	-	-	-	-	-	-	-	-	-	-	-	-	-	-	-	-	-	8.07	0	-	-	-	-
Fsp-Ps 5.2_LOD1.5Interval	TRINITY_DN6393_c0_g2_i1	not available	len=3489 path=[0:0-3488]	0.000168944	72	66.2076	2805	2951	147	4140201	4140350	0.000276737	106	70.1987	106	70.1987	5	3.31126	Plus	Plus	3489	coatomer subunit zeta-3	F:aspartic-type endopeptidase activity; P:proteolysis	EC:3.4.23	Acting on peptide bonds (peptidases)	-	-	-	-	-	-	-	-	-	-	-	-	-	-	-	-	-	-	8.07	0	-	-	-	-
Fsp-Ps 5.2_LOD1.5Interval	TRINITY_DN6393_c0_g2_i1	not available	len=3489 path=[0:0-3488]	0.000168944	72	66.2076	2951	2853	99	33336317	33336415	0.000182609	74	74.7475	74	74.7475	0	0	Plus	Minus	3489	coatomer subunit zeta-3	F:aspartic-type endopeptidase activity; P:proteolysis	EC:3.4.23	Acting on peptide bonds (peptidases)	-	-	-	-	-	-	-	-	-	-	-	-	-	-	-	-	-	-	8.07	0	-	-	-	-
Fsp-Ps 5.2_LOD1.5Interval	TRINITY_DN6393_c0_g2_i1	not available	len=3489 path=[0:0-3488]	0.000168944	72	66.2076	3487	3297	191	40050418	40050613	0.000355805	138	68.6567	138	68.6567	15	7.46269	Plus	Minus	3489	coatomer subunit zeta-3	F:aspartic-type endopeptidase activity; P:proteolysis	EC:3.4.23	Acting on peptide bonds (peptidases)	-	-	-	-	-	-	-	-	-	-	-	-	-	-	-	-	-	-	8.07	0	-	-	-	-
Fsp-Ps 5.2_LOD1.5Interval	TRINITY_DN6393_c0_g2_i1	not available	len=3489 path=[0:0-3488]	0.000168944	72	66.2076	3476	3438	39	11975990	11976028	6.9655e-05	38	97.4359	38	97.4359	0	0	Plus	Minus	3489	coatomer subunit zeta-3	F:aspartic-type endopeptidase activity; P:proteolysis	EC:3.4.23	Acting on peptide bonds (peptidases)	-	-	-	-	-	-	-	-	-	-	-	-	-	-	-	-	-	-	8.07	0	-	-	-	-
Fsp-Ps 5.2_LOD1.5Interval	TRINITY_DN6393_c0_g2_i1	not available	len=3489 path=[0:0-3488]	0.000589673	70	64.4042	64	25	40	34556001	34556040	7.15375e-05	38	95	38	95	0	0	Plus	Minus	3489	coatomer subunit zeta-3	F:aspartic-type endopeptidase activity; P:proteolysis	EC:3.4.23	Acting on peptide bonds (peptidases)	-	-	-	-	-	-	-	-	-	-	-	-	-	-	-	-	-	-	8.07	0	-	-	-	-
Fsp-Ps 5.2_LOD1.5Interval	TRINITY_DN6393_c0_g2_i1	not available	len=3489 path=[0:0-3488]	0.000589673	70	64.4042	39	180	142	18958698	18958836	0.000267324	102	71.3287	102	71.3287	5	3.4965	Plus	Plus	3489	coatomer subunit zeta-3	F:aspartic-type endopeptidase activity; P:proteolysis	EC:3.4.23	Acting on peptide bonds (peptidases)	-	-	-	-	-	-	-	-	-	-	-	-	-	-	-	-	-	-	8.07	0	-	-	-	-
Fsp-Ps 5.2_LOD1.5Interval	TRINITY_DN6393_c0_g2_i1	not available	len=3489 path=[0:0-3488]	0.000589673	70	64.4042	596	838	243	31860019	31860261	0.000457464	162	66.3934	162	66.3934	2	0.819672	Plus	Plus	3489	coatomer subunit zeta-3	F:aspartic-type endopeptidase activity; P:proteolysis	EC:3.4.23	Acting on peptide bonds (peptidases)	-	-	-	-	-	-	-	-	-	-	-	-	-	-	-	-	-	-	8.07	0	-	-	-	-
Fsp-Ps 5.2_LOD1.5Interval	TRINITY_DN6393_c0_g2_i1	not available	len=3489 path=[0:0-3488]	0.000589673	70	64.4042	801	937	137	35416541	35416677	0.000257912	100	71.4286	100	71.4286	6	4.28571	Plus	Plus	3489	coatomer subunit zeta-3	F:aspartic-type endopeptidase activity; P:proteolysis	EC:3.4.23	Acting on peptide bonds (peptidases)	-	-	-	-	-	-	-	-	-	-	-	-	-	-	-	-	-	-	8.07	0	-	-	-	-
Fsp-Ps 5.2_LOD1.5Interval	TRINITY_DN6393_c0_g2_i1	not available	len=3489 path=[0:0-3488]	0.000589673	70	64.4042	937	810	128	48760371	48760498	0.000237203	93	72.093	93	72.093	2	1.55039	Plus	Minus	3489	coatomer subunit zeta-3	F:aspartic-type endopeptidase activity; P:proteolysis	EC:3.4.23	Acting on peptide bonds (peptidases)	-	-	-	-	-	-	-	-	-	-	-	-	-	-	-	-	-	-	8.07	0	-	-	-	-
Fsp-Ps 5.2_LOD1.5Interval	TRINITY_DN6393_c0_g2_i1	not available	len=3489 path=[0:0-3488]	0.000589673	70	64.4042	1732	1515	218	7549583	7549800	0.000406634	145	66.5138	145	66.5138	0	0	Plus	Minus	3489	coatomer subunit zeta-3	F:aspartic-type endopeptidase activity; P:proteolysis	EC:3.4.23	Acting on peptide bonds (peptidases)	-	-	-	-	-	-	-	-	-	-	-	-	-	-	-	-	-	-	8.07	0	-	-	-	-
Fsp-Ps 5.2_LOD1.5Interval	TRINITY_DN6393_c0_g2_i1	not available	len=3489 path=[0:0-3488]	0.000589673	70	64.4042	1548	1615	68	34410772	34410839	0.000128015	57	82.6087	57	82.6087	2	2.89855	Plus	Plus	3489	coatomer subunit zeta-3	F:aspartic-type endopeptidase activity; P:proteolysis	EC:3.4.23	Acting on peptide bonds (peptidases)	-	-	-	-	-	-	-	-	-	-	-	-	-	-	-	-	-	-	8.07	0	-	-	-	-
Fsp-Ps 5.2_LOD1.5Interval	TRINITY_DN6393_c0_g2_i1	not available	len=3489 path=[0:0-3488]	0.000589673	70	64.4042	1775	1619	157	46594777	46594933	0.000291798	111	68.9441	111	68.9441	8	4.96894	Plus	Minus	3489	coatomer subunit zeta-3	F:aspartic-type endopeptidase activity; P:proteolysis	EC:3.4.23	Acting on peptide bonds (peptidases)	-	-	-	-	-	-	-	-	-	-	-	-	-	-	-	-	-	-	8.07	0	-	-	-	-
Fsp-Ps 5.2_LOD1.5Interval	TRINITY_DN6393_c0_g2_i1	not available	len=3489 path=[0:0-3488]	0.000589673	70	64.4042	2518	2379	140	51276456	51276595	0.000259794	98	70	98	70	0	0	Plus	Minus	3489	coatomer subunit zeta-3	F:aspartic-type endopeptidase activity; P:proteolysis	EC:3.4.23	Acting on peptide bonds (peptidases)	-	-	-	-	-	-	-	-	-	-	-	-	-	-	-	-	-	-	8.07	0	-	-	-	-
Fsp-Ps 5.2_LOD1.5Interval	TRINITY_DN6393_c0_g2_i1	not available	len=3489 path=[0:0-3488]	0.000589673	70	64.4042	2774	2958	185	21153071	21153255	0.000348275	125	67.5676	125	67.5676	0	0	Plus	Plus	3489	coatomer subunit zeta-3	F:aspartic-type endopeptidase activity; P:proteolysis	EC:3.4.23	Acting on peptide bonds (peptidases)	-	-	-	-	-	-	-	-	-	-	-	-	-	-	-	-	-	-	8.07	0	-	-	-	-
Fsp-Ps 5.2_LOD1.5Interval	TRINITY_DN6393_c0_g2_i1	not available	len=3489 path=[0:0-3488]	0.000589673	70	64.4042	2855	2958	104	31787358	31787462	0.000195787	78	74.2857	78	74.2857	1	0.952381	Plus	Plus	3489	coatomer subunit zeta-3	F:aspartic-type endopeptidase activity; P:proteolysis	EC:3.4.23	Acting on peptide bonds (peptidases)	-	-	-	-	-	-	-	-	-	-	-	-	-	-	-	-	-	-	8.07	0	-	-	-	-
Fsp-Ps 5.2_LOD1.5Interval	TRINITY_DN6393_c0_g2_i1	not available	len=3489 path=[0:0-3488]	0.000589673	70	64.4042	2856	2958	103	50978162	50978264	0.000193904	76	73.7864	76	73.7864	0	0	Plus	Plus	3489	coatomer subunit zeta-3	F:aspartic-type endopeptidase activity; P:proteolysis	EC:3.4.23	Acting on peptide bonds (peptidases)	-	-	-	-	-	-	-	-	-	-	-	-	-	-	-	-	-	-	8.07	0	-	-	-	-
Fsp-Ps 5.2_LOD1.5Interval	TRINITY_DN6393_c0_g2_i1	not available	len=3489 path=[0:0-3488]	0.000589673	70	64.4042	3315	3475	161	12785451	12785614	0.000303093	118	69.8225	118	69.8225	13	7.69231	Plus	Plus	3489	coatomer subunit zeta-3	F:aspartic-type endopeptidase activity; P:proteolysis	EC:3.4.23	Acting on peptide bonds (peptidases)	-	-	-	-	-	-	-	-	-	-	-	-	-	-	-	-	-	-	8.07	0	-	-	-	-
Fsp-Ps 5.2_LOD1.5Interval	TRINITY_DN6393_c0_g2_i1	not available	len=3489 path=[0:0-3488]	0.000589673	70	64.4042	3360	3477	118	16304164	16304282	0.000222143	90	73.7705	90	73.7705	7	5.7377	Plus	Plus	3489	coatomer subunit zeta-3	F:aspartic-type endopeptidase activity; P:proteolysis	EC:3.4.23	Acting on peptide bonds (peptidases)	-	-	-	-	-	-	-	-	-	-	-	-	-	-	-	-	-	-	8.07	0	-	-	-	-
Fsp-Ps 5.2_LOD1.5Interval	TRINITY_DN6393_c0_g2_i1	not available	len=3489 path=[0:0-3488]	0.000589673	70	64.4042	3360	3475	116	20668810	20668925	0.000218378	86	72.8814	86	72.8814	4	3.38983	Plus	Plus	3489	coatomer subunit zeta-3	F:aspartic-type endopeptidase activity; P:proteolysis	EC:3.4.23	Acting on peptide bonds (peptidases)	-	-	-	-	-	-	-	-	-	-	-	-	-	-	-	-	-	-	8.07	0	-	-	-	-
Fsp-Ps 5.2_LOD1.5Interval	TRINITY_DN6393_c0_g2_i1	not available	len=3489 path=[0:0-3488]	0.00205816	68	62.6008	949	596	354	14730856	14731209	0.000662663	235	65.4596	235	65.4596	10	2.78552	Plus	Minus	3489	coatomer subunit zeta-3	F:aspartic-type endopeptidase activity; P:proteolysis	EC:3.4.23	Acting on peptide bonds (peptidases)	-	-	-	-	-	-	-	-	-	-	-	-	-	-	-	-	-	-	8.07	0	-	-	-	-
Fsp-Ps 5.2_LOD1.5Interval	TRINITY_DN6393_c0_g2_i1	not available	len=3489 path=[0:0-3488]	0.00205816	68	62.6008	606	739	134	45585833	45585966	0.000252264	94	70.1493	94	70.1493	0	0	Plus	Plus	3489	coatomer subunit zeta-3	F:aspartic-type endopeptidase activity; P:proteolysis	EC:3.4.23	Acting on peptide bonds (peptidases)	-	-	-	-	-	-	-	-	-	-	-	-	-	-	-	-	-	-	8.07	0	-	-	-	-
Fsp-Ps 5.2_LOD1.5Interval	TRINITY_DN6393_c0_g2_i1	not available	len=3489 path=[0:0-3488]	0.00205816	68	62.6008	801	937	137	7380622	7380758	0.000257912	98	71.0145	98	71.0145	2	1.44928	Plus	Plus	3489	coatomer subunit zeta-3	F:aspartic-type endopeptidase activity; P:proteolysis	EC:3.4.23	Acting on peptide bonds (peptidases)	-	-	-	-	-	-	-	-	-	-	-	-	-	-	-	-	-	-	8.07	0	-	-	-	-
Fsp-Ps 5.2_LOD1.5Interval	TRINITY_DN6393_c0_g2_i1	not available	len=3489 path=[0:0-3488]	0.00205816	68	62.6008	801	937	137	18536053	18536189	0.000257912	96	70.073	96	70.073	0	0	Plus	Plus	3489	coatomer subunit zeta-3	F:aspartic-type endopeptidase activity; P:proteolysis	EC:3.4.23	Acting on peptide bonds (peptidases)	-	-	-	-	-	-	-	-	-	-	-	-	-	-	-	-	-	-	8.07	0	-	-	-	-
Fsp-Ps 5.2_LOD1.5Interval	TRINITY_DN6393_c0_g2_i1	not available	len=3489 path=[0:0-3488]	0.00205816	68	62.6008	813	923	111	32615633	32615743	0.000208965	84	73.6842	84	73.6842	6	5.26316	Plus	Plus	3489	coatomer subunit zeta-3	F:aspartic-type endopeptidase activity; P:proteolysis	EC:3.4.23	Acting on peptide bonds (peptidases)	-	-	-	-	-	-	-	-	-	-	-	-	-	-	-	-	-	-	8.07	0	-	-	-	-
Fsp-Ps 5.2_LOD1.5Interval	TRINITY_DN6393_c0_g2_i1	not available	len=3489 path=[0:0-3488]	0.00205816	68	62.6008	1067	882	186	34544471	34544661	0.000346392	137	70.6186	137	70.6186	11	5.6701	Plus	Minus	3489	coatomer subunit zeta-3	F:aspartic-type endopeptidase activity; P:proteolysis	EC:3.4.23	Acting on peptide bonds (peptidases)	-	-	-	-	-	-	-	-	-	-	-	-	-	-	-	-	-	-	8.07	0	-	-	-	-
Fsp-Ps 5.2_LOD1.5Interval	TRINITY_DN6393_c0_g2_i1	not available	len=3489 path=[0:0-3488]	0.00205816	68	62.6008	937	894	44	51278070	51278113	7.90678e-05	40	90.9091	40	90.9091	0	0	Plus	Minus	3489	coatomer subunit zeta-3	F:aspartic-type endopeptidase activity; P:proteolysis	EC:3.4.23	Acting on peptide bonds (peptidases)	-	-	-	-	-	-	-	-	-	-	-	-	-	-	-	-	-	-	8.07	0	-	-	-	-
Fsp-Ps 5.2_LOD1.5Interval	TRINITY_DN6393_c0_g2_i1	not available	len=3489 path=[0:0-3488]	0.00205816	68	62.6008	1394	1823	430	4732742	4733171	0.000809504	281	64.3021	281	64.3021	14	3.20366	Plus	Plus	3489	coatomer subunit zeta-3	F:aspartic-type endopeptidase activity; P:proteolysis	EC:3.4.23	Acting on peptide bonds (peptidases)	-	-	-	-	-	-	-	-	-	-	-	-	-	-	-	-	-	-	8.07	0	-	-	-	-
Fsp-Ps 5.2_LOD1.5Interval	TRINITY_DN6393_c0_g2_i1	not available	len=3489 path=[0:0-3488]	0.00205816	68	62.6008	3006	3087	82	21091274	21091355	0.00015437	63	76.8293	63	76.8293	0	0	Plus	Plus	3489	coatomer subunit zeta-3	F:aspartic-type endopeptidase activity; P:proteolysis	EC:3.4.23	Acting on peptide bonds (peptidases)	-	-	-	-	-	-	-	-	-	-	-	-	-	-	-	-	-	-	8.07	0	-	-	-	-
Fsp-Ps 5.2_LOD1.5Interval	TRINITY_DN6393_c0_g2_i1	not available	len=3489 path=[0:0-3488]	0.00718369	66	60.7975	645	563	83	11366962	11367044	0.000152488	63	75.9036	63	75.9036	0	0	Plus	Minus	3489	coatomer subunit zeta-3	F:aspartic-type endopeptidase activity; P:proteolysis	EC:3.4.23	Acting on peptide bonds (peptidases)	-	-	-	-	-	-	-	-	-	-	-	-	-	-	-	-	-	-	8.07	0	-	-	-	-
Fsp-Ps 5.2_LOD1.5Interval	TRINITY_DN6393_c0_g2_i1	not available	len=3489 path=[0:0-3488]	0.00718369	66	60.7975	761	606	156	25469090	25469245	0.000289915	107	68.5897	107	68.5897	0	0	Plus	Minus	3489	coatomer subunit zeta-3	F:aspartic-type endopeptidase activity; P:proteolysis	EC:3.4.23	Acting on peptide bonds (peptidases)	-	-	-	-	-	-	-	-	-	-	-	-	-	-	-	-	-	-	8.07	0	-	-	-	-
Fsp-Ps 5.2_LOD1.5Interval	TRINITY_DN6393_c0_g2_i1	not available	len=3489 path=[0:0-3488]	0.00718369	66	60.7975	824	937	114	5612377	5612490	0.000214613	84	73.0435	84	73.0435	2	1.73913	Plus	Plus	3489	coatomer subunit zeta-3	F:aspartic-type endopeptidase activity; P:proteolysis	EC:3.4.23	Acting on peptide bonds (peptidases)	-	-	-	-	-	-	-	-	-	-	-	-	-	-	-	-	-	-	8.07	0	-	-	-	-
Fsp-Ps 5.2_LOD1.5Interval	TRINITY_DN6393_c0_g2_i1	not available	len=3489 path=[0:0-3488]	0.00718369	66	60.7975	1004	1111	108	24405584	24405691	0.000203317	78	72.2222	78	72.2222	0	0	Plus	Plus	3489	coatomer subunit zeta-3	F:aspartic-type endopeptidase activity; P:proteolysis	EC:3.4.23	Acting on peptide bonds (peptidases)	-	-	-	-	-	-	-	-	-	-	-	-	-	-	-	-	-	-	8.07	0	-	-	-	-
Fsp-Ps 5.2_LOD1.5Interval	TRINITY_DN6393_c0_g2_i1	not available	len=3489 path=[0:0-3488]	0.00718369	66	60.7975	2532	2914	383	3230167	3230548	0.000721023	244	63.7076	244	63.7076	1	0.261097	Plus	Plus	3489	coatomer subunit zeta-3	F:aspartic-type endopeptidase activity; P:proteolysis	EC:3.4.23	Acting on peptide bonds (peptidases)	-	-	-	-	-	-	-	-	-	-	-	-	-	-	-	-	-	-	8.07	0	-	-	-	-
Fsp-Ps 5.2_LOD1.5Interval	TRINITY_DN6393_c0_g2_i1	not available	len=3489 path=[0:0-3488]	0.00718369	66	60.7975	2741	2836	96	11387857	11387951	0.000180726	74	76.2887	74	76.2887	3	3.09278	Plus	Plus	3489	coatomer subunit zeta-3	F:aspartic-type endopeptidase activity; P:proteolysis	EC:3.4.23	Acting on peptide bonds (peptidases)	-	-	-	-	-	-	-	-	-	-	-	-	-	-	-	-	-	-	8.07	0	-	-	-	-
Fsp-Ps 5.2_LOD1.5Interval	TRINITY_DN6393_c0_g2_i1	not available	len=3489 path=[0:0-3488]	0.00718369	66	60.7975	2850	2950	101	10494184	10494284	0.000190139	74	73.2673	74	73.2673	0	0	Plus	Plus	3489	coatomer subunit zeta-3	F:aspartic-type endopeptidase activity; P:proteolysis	EC:3.4.23	Acting on peptide bonds (peptidases)	-	-	-	-	-	-	-	-	-	-	-	-	-	-	-	-	-	-	8.07	0	-	-	-	-
Fsp-Ps 5.2_LOD1.5Interval	TRINITY_DN6393_c0_g2_i1	not available	len=3489 path=[0:0-3488]	0.00718369	66	60.7975	2862	2962	101	6819011	6819111	0.000190139	74	73.2673	74	73.2673	0	0	Plus	Plus	3489	coatomer subunit zeta-3	F:aspartic-type endopeptidase activity; P:proteolysis	EC:3.4.23	Acting on peptide bonds (peptidases)	-	-	-	-	-	-	-	-	-	-	-	-	-	-	-	-	-	-	8.07	0	-	-	-	-
Fsp-Ps 5.2_LOD1.5Interval	TRINITY_DN6393_c0_g2_i1	not available	len=3489 path=[0:0-3488]	0.00718369	66	60.7975	3309	3464	156	16194866	16195022	0.00029368	113	70.625	113	70.625	7	4.375	Plus	Plus	3489	coatomer subunit zeta-3	F:aspartic-type endopeptidase activity; P:proteolysis	EC:3.4.23	Acting on peptide bonds (peptidases)	-	-	-	-	-	-	-	-	-	-	-	-	-	-	-	-	-	-	8.07	0	-	-	-	-
Fsp-Ps 5.2_LOD1.5Interval	TRINITY_DN6393_c0_g2_i1	not available	len=3489 path=[0:0-3488]	0.0250735	64	58.9941	937	810	128	37457050	37457177	0.000237203	92	71.3178	92	71.3178	2	1.55039	Plus	Minus	3489	coatomer subunit zeta-3	F:aspartic-type endopeptidase activity; P:proteolysis	EC:3.4.23	Acting on peptide bonds (peptidases)	-	-	-	-	-	-	-	-	-	-	-	-	-	-	-	-	-	-	8.07	0	-	-	-	-
Fsp-Ps 5.2_LOD1.5Interval	TRINITY_DN6393_c0_g2_i1	not available	len=3489 path=[0:0-3488]	0.0250735	64	58.9941	937	810	128	37196693	37196820	0.000237203	92	71.3178	92	71.3178	2	1.55039	Plus	Minus	3489	coatomer subunit zeta-3	F:aspartic-type endopeptidase activity; P:proteolysis	EC:3.4.23	Acting on peptide bonds (peptidases)	-	-	-	-	-	-	-	-	-	-	-	-	-	-	-	-	-	-	8.07	0	-	-	-	-
Fsp-Ps 5.2_LOD1.5Interval	TRINITY_DN6393_c0_g2_i1	not available	len=3489 path=[0:0-3488]	0.0250735	64	58.9941	937	810	128	37195864	37195991	0.000237203	92	71.3178	92	71.3178	2	1.55039	Plus	Minus	3489	coatomer subunit zeta-3	F:aspartic-type endopeptidase activity; P:proteolysis	EC:3.4.23	Acting on peptide bonds (peptidases)	-	-	-	-	-	-	-	-	-	-	-	-	-	-	-	-	-	-	8.07	0	-	-	-	-
Fsp-Ps 5.2_LOD1.5Interval	TRINITY_DN6393_c0_g2_i1	not available	len=3489 path=[0:0-3488]	0.0250735	64	58.9941	938	894	45	8387876	8387920	8.09504e-05	40	88.8889	40	88.8889	0	0	Plus	Minus	3489	coatomer subunit zeta-3	F:aspartic-type endopeptidase activity; P:proteolysis	EC:3.4.23	Acting on peptide bonds (peptidases)	-	-	-	-	-	-	-	-	-	-	-	-	-	-	-	-	-	-	8.07	0	-	-	-	-
Fsp-Ps 5.2_LOD1.5Interval	TRINITY_DN6393_c0_g2_i1	not available	len=3489 path=[0:0-3488]	0.0250735	64	58.9941	939	900	40	8515794	8515833	7.15375e-05	37	92.5	37	92.5	0	0	Plus	Minus	3489	coatomer subunit zeta-3	F:aspartic-type endopeptidase activity; P:proteolysis	EC:3.4.23	Acting on peptide bonds (peptidases)	-	-	-	-	-	-	-	-	-	-	-	-	-	-	-	-	-	-	8.07	0	-	-	-	-
Fsp-Ps 5.2_LOD1.5Interval	TRINITY_DN6393_c0_g2_i1	not available	len=3489 path=[0:0-3488]	0.0250735	64	58.9941	1823	1554	270	24211089	24211358	0.000504528	177	65.3137	177	65.3137	2	0.738007	Plus	Minus	3489	coatomer subunit zeta-3	F:aspartic-type endopeptidase activity; P:proteolysis	EC:3.4.23	Acting on peptide bonds (peptidases)	-	-	-	-	-	-	-	-	-	-	-	-	-	-	-	-	-	-	8.07	0	-	-	-	-
Fsp-Ps 5.2_LOD1.5Interval	TRINITY_DN6393_c0_g2_i1	not available	len=3489 path=[0:0-3488]	0.0250735	64	58.9941	2958	2862	97	46640708	46640804	0.000178844	71	73.1959	71	73.1959	0	0	Plus	Minus	3489	coatomer subunit zeta-3	F:aspartic-type endopeptidase activity; P:proteolysis	EC:3.4.23	Acting on peptide bonds (peptidases)	-	-	-	-	-	-	-	-	-	-	-	-	-	-	-	-	-	-	8.07	0	-	-	-	-
Fsp-Ps 5.2_LOD1.5Interval	TRINITY_DN6393_c0_g2_i1	not available	len=3489 path=[0:0-3488]	0.0250735	64	58.9941	3309	3477	169	26072304	26072472	0.000318154	119	69.186	119	69.186	6	3.48837	Plus	Plus	3489	coatomer subunit zeta-3	F:aspartic-type endopeptidase activity; P:proteolysis	EC:3.4.23	Acting on peptide bonds (peptidases)	-	-	-	-	-	-	-	-	-	-	-	-	-	-	-	-	-	-	8.07	0	-	-	-	-
Fsp-Ps 5.2_LOD1.5Interval	TRINITY_DN6393_c0_g2_i1	not available	len=3489 path=[0:0-3488]	0.0875152	62	57.1907	563	641	79	2578738	2578816	0.000148723	60	75.9494	60	75.9494	0	0	Plus	Plus	3489	coatomer subunit zeta-3	F:aspartic-type endopeptidase activity; P:proteolysis	EC:3.4.23	Acting on peptide bonds (peptidases)	-	-	-	-	-	-	-	-	-	-	-	-	-	-	-	-	-	-	8.07	0	-	-	-	-
Fsp-Ps 5.2_LOD1.5Interval	TRINITY_DN6393_c0_g2_i1	not available	len=3489 path=[0:0-3488]	0.0875152	62	57.1907	652	597	56	9415189	9415244	0.000101659	46	82.1429	46	82.1429	0	0	Plus	Minus	3489	coatomer subunit zeta-3	F:aspartic-type endopeptidase activity; P:proteolysis	EC:3.4.23	Acting on peptide bonds (peptidases)	-	-	-	-	-	-	-	-	-	-	-	-	-	-	-	-	-	-	8.07	0	-	-	-	-
Fsp-Ps 5.2_LOD1.5Interval	TRINITY_DN6393_c0_g2_i1	not available	len=3489 path=[0:0-3488]	0.0875152	62	57.1907	739	606	134	30803137	30803270	0.000248499	95	70.3704	95	70.3704	2	1.48148	Plus	Minus	3489	coatomer subunit zeta-3	F:aspartic-type endopeptidase activity; P:proteolysis	EC:3.4.23	Acting on peptide bonds (peptidases)	-	-	-	-	-	-	-	-	-	-	-	-	-	-	-	-	-	-	8.07	0	-	-	-	-
Fsp-Ps 5.2_LOD1.5Interval	TRINITY_DN6393_c0_g2_i1	not available	len=3489 path=[0:0-3488]	0.0875152	62	57.1907	810	938	129	31785341	31785469	0.000242851	97	72.3881	97	72.3881	10	7.46269	Plus	Plus	3489	coatomer subunit zeta-3	F:aspartic-type endopeptidase activity; P:proteolysis	EC:3.4.23	Acting on peptide bonds (peptidases)	-	-	-	-	-	-	-	-	-	-	-	-	-	-	-	-	-	-	8.07	0	-	-	-	-
Fsp-Ps 5.2_LOD1.5Interval	TRINITY_DN6393_c0_g2_i1	not available	len=3489 path=[0:0-3488]	0.0875152	62	57.1907	810	923	114	23097407	23097520	0.000214613	81	71.0526	81	71.0526	0	0	Plus	Plus	3489	coatomer subunit zeta-3	F:aspartic-type endopeptidase activity; P:proteolysis	EC:3.4.23	Acting on peptide bonds (peptidases)	-	-	-	-	-	-	-	-	-	-	-	-	-	-	-	-	-	-	8.07	0	-	-	-	-
Fsp-Ps 5.2_LOD1.5Interval	TRINITY_DN6393_c0_g2_i1	not available	len=3489 path=[0:0-3488]	0.0875152	62	57.1907	824	937	114	14533353	14533466	0.000214613	83	72.1739	83	72.1739	2	1.73913	Plus	Plus	3489	coatomer subunit zeta-3	F:aspartic-type endopeptidase activity; P:proteolysis	EC:3.4.23	Acting on peptide bonds (peptidases)	-	-	-	-	-	-	-	-	-	-	-	-	-	-	-	-	-	-	8.07	0	-	-	-	-
Fsp-Ps 5.2_LOD1.5Interval	TRINITY_DN6393_c0_g2_i1	not available	len=3489 path=[0:0-3488]	0.0875152	62	57.1907	872	937	66	17920751	17920816	0.000124249	52	78.7879	52	78.7879	0	0	Plus	Plus	3489	coatomer subunit zeta-3	F:aspartic-type endopeptidase activity; P:proteolysis	EC:3.4.23	Acting on peptide bonds (peptidases)	-	-	-	-	-	-	-	-	-	-	-	-	-	-	-	-	-	-	8.07	0	-	-	-	-
Fsp-Ps 5.2_LOD1.5Interval	TRINITY_DN6393_c0_g2_i1	not available	len=3489 path=[0:0-3488]	0.0875152	62	57.1907	900	938	39	39515690	39515728	7.34201e-05	36	92.3077	36	92.3077	0	0	Plus	Plus	3489	coatomer subunit zeta-3	F:aspartic-type endopeptidase activity; P:proteolysis	EC:3.4.23	Acting on peptide bonds (peptidases)	-	-	-	-	-	-	-	-	-	-	-	-	-	-	-	-	-	-	8.07	0	-	-	-	-
Fsp-Ps 5.2_LOD1.5Interval	TRINITY_DN6393_c0_g2_i1	not available	len=3489 path=[0:0-3488]	0.0875152	62	57.1907	2379	2509	131	14534957	14535087	0.000246616	91	69.4656	91	69.4656	0	0	Plus	Plus	3489	coatomer subunit zeta-3	F:aspartic-type endopeptidase activity; P:proteolysis	EC:3.4.23	Acting on peptide bonds (peptidases)	-	-	-	-	-	-	-	-	-	-	-	-	-	-	-	-	-	-	8.07	0	-	-	-	-
Fsp-Ps 5.2_LOD1.5Interval	TRINITY_DN6393_c0_g2_i1	not available	len=3489 path=[0:0-3488]	0.0875152	62	57.1907	2766	2914	149	22907261	22907409	0.000280502	104	69.3333	104	69.3333	2	1.33333	Plus	Plus	3489	coatomer subunit zeta-3	F:aspartic-type endopeptidase activity; P:proteolysis	EC:3.4.23	Acting on peptide bonds (peptidases)	-	-	-	-	-	-	-	-	-	-	-	-	-	-	-	-	-	-	8.07	0	-	-	-	-
Fsp-Ps 5.2_LOD1.5Interval	TRINITY_DN6393_c0_g2_i1	not available	len=3489 path=[0:0-3488]	0.0875152	62	57.1907	2775	2958	184	17358216	17358399	0.000346392	123	66.8478	123	66.8478	0	0	Plus	Plus	3489	coatomer subunit zeta-3	F:aspartic-type endopeptidase activity; P:proteolysis	EC:3.4.23	Acting on peptide bonds (peptidases)	-	-	-	-	-	-	-	-	-	-	-	-	-	-	-	-	-	-	8.07	0	-	-	-	-
Fsp-Ps 5.2_LOD1.5Interval	TRINITY_DN6393_c0_g2_i1	not available	len=3489 path=[0:0-3488]	0.0875152	62	57.1907	3473	3309	165	36065062	36065226	0.000306858	115	68.4524	115	68.4524	6	3.57143	Plus	Minus	3489	coatomer subunit zeta-3	F:aspartic-type endopeptidase activity; P:proteolysis	EC:3.4.23	Acting on peptide bonds (peptidases)	-	-	-	-	-	-	-	-	-	-	-	-	-	-	-	-	-	-	8.07	0	-	-	-	-
Fsp-Ps 5.2_LOD1.5Interval	TRINITY_DN6393_c0_g2_i1	not available	len=3489 path=[0:0-3488]	0.0875152	62	57.1907	3360	3477	118	21406974	21407091	0.000222143	88	72.1311	88	72.1311	8	6.55738	Plus	Plus	3489	coatomer subunit zeta-3	F:aspartic-type endopeptidase activity; P:proteolysis	EC:3.4.23	Acting on peptide bonds (peptidases)	-	-	-	-	-	-	-	-	-	-	-	-	-	-	-	-	-	-	8.07	0	-	-	-	-
Fsp-Ps 5.2_LOD1.5Interval	TRINITY_DN6393_c0_g2_i1	not available	len=3489 path=[0:0-3488]	0.305458	60	55.3874	640	606	35	11504641	11504675	6.21247e-05	33	94.2857	33	94.2857	0	0	Plus	Minus	3489	coatomer subunit zeta-3	F:aspartic-type endopeptidase activity; P:proteolysis	EC:3.4.23	Acting on peptide bonds (peptidases)	-	-	-	-	-	-	-	-	-	-	-	-	-	-	-	-	-	-	8.07	0	-	-	-	-
Fsp-Ps 5.2_LOD1.5Interval	TRINITY_DN6393_c0_g2_i1	not available	len=3489 path=[0:0-3488]	0.305458	60	55.3874	923	809	115	3088062	3088176	0.00021273	81	70.4348	81	70.4348	0	0	Plus	Minus	3489	coatomer subunit zeta-3	F:aspartic-type endopeptidase activity; P:proteolysis	EC:3.4.23	Acting on peptide bonds (peptidases)	-	-	-	-	-	-	-	-	-	-	-	-	-	-	-	-	-	-	8.07	0	-	-	-	-
Fsp-Ps 5.2_LOD1.5Interval	TRINITY_DN6393_c0_g2_i1	not available	len=3489 path=[0:0-3488]	0.305458	60	55.3874	810	937	128	11813681	11813808	0.000240969	89	69.5312	89	69.5312	0	0	Plus	Plus	3489	coatomer subunit zeta-3	F:aspartic-type endopeptidase activity; P:proteolysis	EC:3.4.23	Acting on peptide bonds (peptidases)	-	-	-	-	-	-	-	-	-	-	-	-	-	-	-	-	-	-	8.07	0	-	-	-	-
Fsp-Ps 5.2_LOD1.5Interval	TRINITY_DN6393_c0_g2_i1	not available	len=3489 path=[0:0-3488]	0.305458	60	55.3874	937	810	128	30687457	30687584	0.000237203	89	69.5312	89	69.5312	0	0	Plus	Minus	3489	coatomer subunit zeta-3	F:aspartic-type endopeptidase activity; P:proteolysis	EC:3.4.23	Acting on peptide bonds (peptidases)	-	-	-	-	-	-	-	-	-	-	-	-	-	-	-	-	-	-	8.07	0	-	-	-	-
Fsp-Ps 5.2_LOD1.5Interval	TRINITY_DN6393_c0_g2_i1	not available	len=3489 path=[0:0-3488]	0.305458	60	55.3874	1308	1823	516	25204161	25204664	0.000971404	330	63.4615	330	63.4615	20	3.84615	Plus	Plus	3489	coatomer subunit zeta-3	F:aspartic-type endopeptidase activity; P:proteolysis	EC:3.4.23	Acting on peptide bonds (peptidases)	-	-	-	-	-	-	-	-	-	-	-	-	-	-	-	-	-	-	8.07	0	-	-	-	-
Fsp-Ps 5.2_LOD1.5Interval	TRINITY_DN6393_c0_g2_i1	not available	len=3489 path=[0:0-3488]	0.305458	60	55.3874	1561	1368	194	7256884	7257077	0.000361453	133	67.8571	133	67.8571	4	2.04082	Plus	Minus	3489	coatomer subunit zeta-3	F:aspartic-type endopeptidase activity; P:proteolysis	EC:3.4.23	Acting on peptide bonds (peptidases)	-	-	-	-	-	-	-	-	-	-	-	-	-	-	-	-	-	-	8.07	0	-	-	-	-
Fsp-Ps 5.2_LOD1.5Interval	TRINITY_DN6393_c0_g2_i1	not available	len=3489 path=[0:0-3488]	0.305458	60	55.3874	1823	1515	309	48509097	48509405	0.000577948	200	64.3087	200	64.3087	4	1.28617	Plus	Minus	3489	coatomer subunit zeta-3	F:aspartic-type endopeptidase activity; P:proteolysis	EC:3.4.23	Acting on peptide bonds (peptidases)	-	-	-	-	-	-	-	-	-	-	-	-	-	-	-	-	-	-	8.07	0	-	-	-	-
Fsp-Ps 5.2_LOD1.5Interval	TRINITY_DN6393_c0_g2_i1	not available	len=3489 path=[0:0-3488]	0.305458	60	55.3874	1615	1548	68	51493597	51493664	0.000124249	55	79.7101	55	79.7101	2	2.89855	Plus	Minus	3489	coatomer subunit zeta-3	F:aspartic-type endopeptidase activity; P:proteolysis	EC:3.4.23	Acting on peptide bonds (peptidases)	-	-	-	-	-	-	-	-	-	-	-	-	-	-	-	-	-	-	8.07	0	-	-	-	-
Fsp-Ps 5.2_LOD1.5Interval	TRINITY_DN6393_c0_g2_i1	not available	len=3489 path=[0:0-3488]	0.305458	60	55.3874	1548	1615	68	46985726	46985793	0.000128015	55	79.7101	55	79.7101	2	2.89855	Plus	Plus	3489	coatomer subunit zeta-3	F:aspartic-type endopeptidase activity; P:proteolysis	EC:3.4.23	Acting on peptide bonds (peptidases)	-	-	-	-	-	-	-	-	-	-	-	-	-	-	-	-	-	-	8.07	0	-	-	-	-
Fsp-Ps 5.2_LOD1.5Interval	TRINITY_DN6393_c0_g2_i1	not available	len=3489 path=[0:0-3488]	0.305458	60	55.3874	2817	2951	135	20130568	20130702	0.000254146	93	68.8889	93	68.8889	0	0	Plus	Plus	3489	coatomer subunit zeta-3	F:aspartic-type endopeptidase activity; P:proteolysis	EC:3.4.23	Acting on peptide bonds (peptidases)	-	-	-	-	-	-	-	-	-	-	-	-	-	-	-	-	-	-	8.07	0	-	-	-	-
Fsp-Ps 5.2_LOD1.5Interval	TRINITY_DN6393_c0_g2_i1	not available	len=3489 path=[0:0-3488]	1.06615	58	53.584	13	156	144	31597544	31597684	0.00027109	103	70.068	103	70.068	9	6.12245	Plus	Plus	3489	coatomer subunit zeta-3	F:aspartic-type endopeptidase activity; P:proteolysis	EC:3.4.23	Acting on peptide bonds (peptidases)	-	-	-	-	-	-	-	-	-	-	-	-	-	-	-	-	-	-	8.07	0	-	-	-	-
Fsp-Ps 5.2_LOD1.5Interval	TRINITY_DN6393_c0_g2_i1	not available	len=3489 path=[0:0-3488]	1.06615	58	53.584	605	653	49	2854715	2854763	9.22458e-05	41	83.6735	41	83.6735	0	0	Plus	Plus	3489	coatomer subunit zeta-3	F:aspartic-type endopeptidase activity; P:proteolysis	EC:3.4.23	Acting on peptide bonds (peptidases)	-	-	-	-	-	-	-	-	-	-	-	-	-	-	-	-	-	-	8.07	0	-	-	-	-
Fsp-Ps 5.2_LOD1.5Interval	TRINITY_DN6393_c0_g2_i1	not available	len=3489 path=[0:0-3488]	1.06615	58	53.584	857	606	252	22424488	22424739	0.000470642	163	64.6825	163	64.6825	0	0	Plus	Minus	3489	coatomer subunit zeta-3	F:aspartic-type endopeptidase activity; P:proteolysis	EC:3.4.23	Acting on peptide bonds (peptidases)	-	-	-	-	-	-	-	-	-	-	-	-	-	-	-	-	-	-	8.07	0	-	-	-	-
Fsp-Ps 5.2_LOD1.5Interval	TRINITY_DN6393_c0_g2_i1	not available	len=3489 path=[0:0-3488]	1.06615	58	53.584	652	606	47	14111516	14111562	8.47155e-05	40	85.1064	40	85.1064	0	0	Plus	Minus	3489	coatomer subunit zeta-3	F:aspartic-type endopeptidase activity; P:proteolysis	EC:3.4.23	Acting on peptide bonds (peptidases)	-	-	-	-	-	-	-	-	-	-	-	-	-	-	-	-	-	-	8.07	0	-	-	-	-
Fsp-Ps 5.2_LOD1.5Interval	TRINITY_DN6393_c0_g2_i1	not available	len=3489 path=[0:0-3488]	1.06615	58	53.584	859	721	139	46638518	46638656	0.000257912	95	68.3453	95	68.3453	0	0	Plus	Minus	3489	coatomer subunit zeta-3	F:aspartic-type endopeptidase activity; P:proteolysis	EC:3.4.23	Acting on peptide bonds (peptidases)	-	-	-	-	-	-	-	-	-	-	-	-	-	-	-	-	-	-	8.07	0	-	-	-	-
Fsp-Ps 5.2_LOD1.5Interval	TRINITY_DN6393_c0_g2_i1	not available	len=3489 path=[0:0-3488]	1.06615	58	53.584	1515	1588	74	16302387	16302460	0.00013931	56	75.6757	56	75.6757	0	0	Plus	Plus	3489	coatomer subunit zeta-3	F:aspartic-type endopeptidase activity; P:proteolysis	EC:3.4.23	Acting on peptide bonds (peptidases)	-	-	-	-	-	-	-	-	-	-	-	-	-	-	-	-	-	-	8.07	0	-	-	-	-
Fsp-Ps 5.2_LOD1.5Interval	TRINITY_DN6393_c0_g2_i1	not available	len=3489 path=[0:0-3488]	1.06615	58	53.584	1947	1680	268	24498358	24498628	0.000500763	182	65.4676	182	65.4676	17	6.11511	Plus	Minus	3489	coatomer subunit zeta-3	F:aspartic-type endopeptidase activity; P:proteolysis	EC:3.4.23	Acting on peptide bonds (peptidases)	-	-	-	-	-	-	-	-	-	-	-	-	-	-	-	-	-	-	8.07	0	-	-	-	-
Fsp-Ps 5.2_LOD1.5Interval	TRINITY_DN6393_c0_g2_i1	not available	len=3489 path=[0:0-3488]	1.06615	58	53.584	2037	2186	150	35511207	35511362	0.000282385	106	67.9487	106	67.9487	6	3.84615	Plus	Plus	3489	coatomer subunit zeta-3	F:aspartic-type endopeptidase activity; P:proteolysis	EC:3.4.23	Acting on peptide bonds (peptidases)	-	-	-	-	-	-	-	-	-	-	-	-	-	-	-	-	-	-	8.07	0	-	-	-	-
Fsp-Ps 5.2_LOD1.5Interval	TRINITY_DN6393_c0_g2_i1	not available	len=3489 path=[0:0-3488]	1.06615	58	53.584	2764	2900	137	2601076	2601214	0.000257912	100	70.922	100	70.922	6	4.25532	Plus	Plus	3489	coatomer subunit zeta-3	F:aspartic-type endopeptidase activity; P:proteolysis	EC:3.4.23	Acting on peptide bonds (peptidases)	-	-	-	-	-	-	-	-	-	-	-	-	-	-	-	-	-	-	8.07	0	-	-	-	-
Fsp-Ps 5.2_LOD1.5Interval	TRINITY_DN6393_c0_g2_i1	not available	len=3489 path=[0:0-3488]	1.06615	58	53.584	3434	3252	183	46593163	46593344	0.000340745	126	67.7419	126	67.7419	7	3.76344	Plus	Minus	3489	coatomer subunit zeta-3	F:aspartic-type endopeptidase activity; P:proteolysis	EC:3.4.23	Acting on peptide bonds (peptidases)	-	-	-	-	-	-	-	-	-	-	-	-	-	-	-	-	-	-	8.07	0	-	-	-	-
Fsp-Ps 5.2_LOD1.5Interval	TRINITY_DN6393_c0_g2_i1	not available	len=3489 path=[0:0-3488]	1.06615	58	53.584	3482	3449	34	44749133	44749165	6.02421e-05	33	97.0588	33	97.0588	1	2.94118	Plus	Minus	3489	coatomer subunit zeta-3	F:aspartic-type endopeptidase activity; P:proteolysis	EC:3.4.23	Acting on peptide bonds (peptidases)	-	-	-	-	-	-	-	-	-	-	-	-	-	-	-	-	-	-	8.07	0	-	-	-	-
Fsp-Ps 5.2_LOD1.5Interval	TRINITY_DN6393_c0_g2_i1	not available	len=3489 path=[0:0-3488]	3.72124	56	51.7806	766	606	161	41693218	41693378	0.000299328	110	67.9012	110	67.9012	2	1.23457	Plus	Minus	3489	coatomer subunit zeta-3	F:aspartic-type endopeptidase activity; P:proteolysis	EC:3.4.23	Acting on peptide bonds (peptidases)	-	-	-	-	-	-	-	-	-	-	-	-	-	-	-	-	-	-	8.07	0	-	-	-	-
Fsp-Ps 5.2_LOD1.5Interval	TRINITY_DN6393_c0_g2_i1	not available	len=3489 path=[0:0-3488]	3.72124	56	51.7806	766	606	161	18693142	18693302	0.000299328	110	67.9012	110	67.9012	2	1.23457	Plus	Minus	3489	coatomer subunit zeta-3	F:aspartic-type endopeptidase activity; P:proteolysis	EC:3.4.23	Acting on peptide bonds (peptidases)	-	-	-	-	-	-	-	-	-	-	-	-	-	-	-	-	-	-	8.07	0	-	-	-	-
Fsp-Ps 5.2_LOD1.5Interval	TRINITY_DN6393_c0_g2_i1	not available	len=3489 path=[0:0-3488]	3.72124	56	51.7806	928	810	119	11548186	11548304	0.00022026	85	70.8333	85	70.8333	2	1.66667	Plus	Minus	3489	coatomer subunit zeta-3	F:aspartic-type endopeptidase activity; P:proteolysis	EC:3.4.23	Acting on peptide bonds (peptidases)	-	-	-	-	-	-	-	-	-	-	-	-	-	-	-	-	-	-	8.07	0	-	-	-	-
Fsp-Ps 5.2_LOD1.5Interval	TRINITY_DN6393_c0_g2_i1	not available	len=3489 path=[0:0-3488]	3.72124	56	51.7806	810	923	114	9249864	9249977	0.000214613	82	70.6897	82	70.6897	4	3.44828	Plus	Plus	3489	coatomer subunit zeta-3	F:aspartic-type endopeptidase activity; P:proteolysis	EC:3.4.23	Acting on peptide bonds (peptidases)	-	-	-	-	-	-	-	-	-	-	-	-	-	-	-	-	-	-	8.07	0	-	-	-	-
Fsp-Ps 5.2_LOD1.5Interval	TRINITY_DN6393_c0_g2_i1	not available	len=3489 path=[0:0-3488]	3.72124	56	51.7806	900	937	38	21874783	21874820	7.15375e-05	34	89.4737	34	89.4737	0	0	Plus	Plus	3489	coatomer subunit zeta-3	F:aspartic-type endopeptidase activity; P:proteolysis	EC:3.4.23	Acting on peptide bonds (peptidases)	-	-	-	-	-	-	-	-	-	-	-	-	-	-	-	-	-	-	8.07	0	-	-	-	-
Fsp-Ps 5.2_LOD1.5Interval	TRINITY_DN6393_c0_g2_i1	not available	len=3489 path=[0:0-3488]	3.72124	56	51.7806	2804	2951	148	21174196	21174343	0.00027862	100	67.5676	100	67.5676	0	0	Plus	Plus	3489	coatomer subunit zeta-3	F:aspartic-type endopeptidase activity; P:proteolysis	EC:3.4.23	Acting on peptide bonds (peptidases)	-	-	-	-	-	-	-	-	-	-	-	-	-	-	-	-	-	-	8.07	0	-	-	-	-
Fsp-Ps 5.2_LOD1.5Interval	TRINITY_DN6393_c0_g2_i1	not available	len=3489 path=[0:0-3488]	3.72124	56	51.7806	3477	3309	169	24496850	24497020	0.000314389	118	68.2081	118	68.2081	6	3.46821	Plus	Minus	3489	coatomer subunit zeta-3	F:aspartic-type endopeptidase activity; P:proteolysis	EC:3.4.23	Acting on peptide bonds (peptidases)	-	-	-	-	-	-	-	-	-	-	-	-	-	-	-	-	-	-	8.07	0	-	-	-	-
Fsp-Ps 5.2_LOD1.5Interval	TRINITY_DN6393_c0_g2_i1	not available	len=3489 path=[0:0-3488]	3.72124	56	51.7806	3477	3360	118	32088606	32088721	0.000218378	85	71.4286	85	71.4286	4	3.36134	Plus	Minus	3489	coatomer subunit zeta-3	F:aspartic-type endopeptidase activity; P:proteolysis	EC:3.4.23	Acting on peptide bonds (peptidases)	-	-	-	-	-	-	-	-	-	-	-	-	-	-	-	-	-	-	8.07	0	-	-	-	-
Fsp-Ps 5.2_LOD1.5Interval	TRINITY_DN8327_c1_g1_i1	not available	len=4004 path=[0:0-2251 1:2252-2329 3:2330-2450 5:2451-2511 6:2512-4003]	0	5552	5007.44	5	4002	3998	50305213	50309111	0.0075265	3589	88.508	3589	88.508	213	5.25277	Plus	Plus	4004	---NA---	0	0	0	-	-	-	-	-	-	-	-	-	-	-	-	-	-	-	-	*	3.51e-07	-	-	-	-	-	-
Fsp-Ps 5.2_LOD1.5Interval	TRINITY_DN8327_c1_g1_i1	not available	len=4004 path=[0:0-2251 1:2252-2329 3:2330-2450 5:2451-2511 6:2512-4003]	0	5136	4632.34	944	4001	3058	44526020	44529029	0.00575689	2863	93.379	2863	93.379	64	2.08741	Plus	Plus	4004	---NA---	0	0	0	-	-	-	-	-	-	-	-	-	-	-	-	-	-	-	-	*	3.51e-07	-	-	-	-	-	-
Fsp-Ps 5.2_LOD1.5Interval	TRINITY_DN8327_c1_g1_i1	not available	len=4004 path=[0:0-2251 1:2252-2329 3:2330-2450 5:2451-2511 6:2512-4003]	0	4024	3629.66	4	3000	2997	52993784	52996661	0.00564205	2687	88.7971	2687	88.7971	177	5.84931	Plus	Plus	4004	---NA---	0	0	0	-	-	-	-	-	-	-	-	-	-	-	-	-	-	-	-	*	3.51e-07	-	-	-	-	-	-
Fsp-Ps 5.2_LOD1.5Interval	TRINITY_DN8327_c1_g1_i1	not available	len=4004 path=[0:0-2251 1:2252-2329 3:2330-2450 5:2451-2511 6:2512-4003]	0	3852	3474.57	2	2295	2294	49954706	49956963	0.00431861	2146	93.4669	2146	93.4669	40	1.74216	Plus	Plus	4004	---NA---	0	0	0	-	-	-	-	-	-	-	-	-	-	-	-	-	-	-	-	*	3.51e-07	-	-	-	-	-	-
Fsp-Ps 5.2_LOD1.5Interval	TRINITY_DN8327_c1_g1_i1	not available	len=4004 path=[0:0-2251 1:2252-2329 3:2330-2450 5:2451-2511 6:2512-4003]	0	3548	3200.46	4	2277	2274	52999301	53001541	0.00428096	2107	92.3718	2107	92.3718	47	2.0605	Plus	Plus	4004	---NA---	0	0	0	-	-	-	-	-	-	-	-	-	-	-	-	-	-	-	-	*	3.51e-07	-	-	-	-	-	-
Fsp-Ps 5.2_LOD1.5Interval	TRINITY_DN8327_c1_g1_i1	not available	len=4004 path=[0:0-2251 1:2252-2329 3:2330-2450 5:2451-2511 6:2512-4003]	0	3534	3187.84	4	2295	2292	48577561	48579832	0.00431484	2134	92.341	2134	92.341	58	2.50974	Plus	Plus	4004	---NA---	0	0	0	-	-	-	-	-	-	-	-	-	-	-	-	-	-	-	-	*	3.51e-07	-	-	-	-	-	-
Fsp-Ps 5.2_LOD1.5Interval	TRINITY_DN8327_c1_g1_i1	not available	len=4004 path=[0:0-2251 1:2252-2329 3:2330-2450 5:2451-2511 6:2512-4003]	0	3104	2800.11	2295	563	1733	50314750	50316482	0.00325872	1663	95.8501	1663	95.8501	4	0.230548	Plus	Minus	4004	---NA---	0	0	0	-	-	-	-	-	-	-	-	-	-	-	-	-	-	-	-	*	3.51e-07	-	-	-	-	-	-
Fsp-Ps 5.2_LOD1.5Interval	TRINITY_DN8327_c1_g1_i1	not available	len=4004 path=[0:0-2251 1:2252-2329 3:2330-2450 5:2451-2511 6:2512-4003]	0	2516	2269.92	2297	4002	1706	51115976	51117653	0.00321166	1568	91.2158	1568	91.2158	54	3.14136	Plus	Plus	4004	---NA---	0	0	0	-	-	-	-	-	-	-	-	-	-	-	-	-	-	-	-	*	3.51e-07	-	-	-	-	-	-
Fsp-Ps 5.2_LOD1.5Interval	TRINITY_DN8327_c1_g1_i1	not available	len=4004 path=[0:0-2251 1:2252-2329 3:2330-2450 5:2451-2511 6:2512-4003]	0	1998	1802.85	832	2295	1464	51114464	51115883	0.00275608	1314	89.2663	1314	89.2663	60	4.07609	Plus	Plus	4004	---NA---	0	0	0	-	-	-	-	-	-	-	-	-	-	-	-	-	-	-	-	*	3.51e-07	-	-	-	-	-	-
Fsp-Ps 5.2_LOD1.5Interval	TRINITY_DN8327_c1_g1_i1	not available	len=4004 path=[0:0-2251 1:2252-2329 3:2330-2450 5:2451-2511 6:2512-4003]	0	1684	1519.72	2	1050	1049	47161426	47162476	0.00197481	974	92.3223	974	92.3223	10	0.947867	Plus	Plus	4004	---NA---	0	0	0	-	-	-	-	-	-	-	-	-	-	-	-	-	-	-	-	*	3.51e-07	-	-	-	-	-	-
Fsp-Ps 5.2_LOD1.5Interval	TRINITY_DN8327_c1_g1_i1	not available	len=4004 path=[0:0-2251 1:2252-2329 3:2330-2450 5:2451-2511 6:2512-4003]	0	1504	1357.42	3270	2297	974	50313684	50314657	0.00182985	890	90.6314	890	90.6314	16	1.62933	Plus	Minus	4004	---NA---	0	0	0	-	-	-	-	-	-	-	-	-	-	-	-	-	-	-	-	*	3.51e-07	-	-	-	-	-	-
Fsp-Ps 5.2_LOD1.5Interval	TRINITY_DN8327_c1_g1_i1	not available	len=4004 path=[0:0-2251 1:2252-2329 3:2330-2450 5:2451-2511 6:2512-4003]	0	1386	1251.02	2297	3206	910	49957056	49957963	0.00171314	827	90.2838	827	90.2838	14	1.52838	Plus	Plus	4004	---NA---	0	0	0	-	-	-	-	-	-	-	-	-	-	-	-	-	-	-	-	*	3.51e-07	-	-	-	-	-	-
Fsp-Ps 5.2_LOD1.5Interval	TRINITY_DN8327_c1_g1_i1	not available	len=4004 path=[0:0-2251 1:2252-2329 3:2330-2450 5:2451-2511 6:2512-4003]	0	1292	1166.26	974	1808	835	47162476	47163302	0.00157194	766	91.1905	766	91.1905	18	2.14286	Plus	Plus	4004	---NA---	0	0	0	-	-	-	-	-	-	-	-	-	-	-	-	-	-	-	-	*	3.51e-07	-	-	-	-	-	-
Fsp-Ps 5.2_LOD1.5Interval	TRINITY_DN8327_c1_g1_i1	not available	len=4004 path=[0:0-2251 1:2252-2329 3:2330-2450 5:2451-2511 6:2512-4003]	0	1214	1095.93	1046	309	738	52173500	52174237	0.00138557	688	93.0988	688	93.0988	2	0.270636	Plus	Minus	4004	---NA---	0	0	0	-	-	-	-	-	-	-	-	-	-	-	-	-	-	-	-	*	3.51e-07	-	-	-	-	-	-
Fsp-Ps 5.2_LOD1.5Interval	TRINITY_DN8327_c1_g1_i1	not available	len=4004 path=[0:0-2251 1:2252-2329 3:2330-2450 5:2451-2511 6:2512-4003]	0	1050	948.055	2297	3161	865	48579927	48580820	0.00162842	773	85.8889	773	85.8889	41	4.55556	Plus	Plus	4004	---NA---	0	0	0	-	-	-	-	-	-	-	-	-	-	-	-	-	-	-	-	*	3.51e-07	-	-	-	-	-	-
Fsp-Ps 5.2_LOD1.5Interval	TRINITY_DN8327_c1_g1_i1	not available	len=4004 path=[0:0-2251 1:2252-2329 3:2330-2450 5:2451-2511 6:2512-4003]	0	970	875.92	226	888	663	44525386	44526028	0.00124814	593	89.3072	593	89.3072	22	3.31325	Plus	Plus	4004	---NA---	0	0	0	-	-	-	-	-	-	-	-	-	-	-	-	-	-	-	-	*	3.51e-07	-	-	-	-	-	-
Fsp-Ps 5.2_LOD1.5Interval	TRINITY_DN8327_c1_g1_i1	not available	len=4004 path=[0:0-2251 1:2252-2329 3:2330-2450 5:2451-2511 6:2512-4003]	0	938	847.066	4001	3265	737	52169387	52170130	0.00138369	639	85.2	639	85.2	19	2.53333	Plus	Minus	4004	---NA---	0	0	0	-	-	-	-	-	-	-	-	-	-	-	-	-	-	-	-	*	3.51e-07	-	-	-	-	-	-
Fsp-Ps 5.2_LOD1.5Interval	TRINITY_DN8327_c1_g1_i1	not available	len=4004 path=[0:0-2251 1:2252-2329 3:2330-2450 5:2451-2511 6:2512-4003]	1.28856e-170	684	618.038	3313	3992	680	47167327	47167992	0.00128015	550	79.7101	550	79.7101	34	4.92754	Plus	Plus	4004	---NA---	0	0	0	-	-	-	-	-	-	-	-	-	-	-	-	-	-	-	-	*	3.51e-07	-	-	-	-	-	-
Fsp-Ps 5.2_LOD1.5Interval	TRINITY_DN8327_c1_g1_i1	not available	len=4004 path=[0:0-2251 1:2252-2329 3:2330-2450 5:2451-2511 6:2512-4003]	6.67489e-168	674	609.022	2	395	394	49949909	49950301	0.000741731	372	94.4162	372	94.4162	1	0.253807	Plus	Plus	4004	---NA---	0	0	0	-	-	-	-	-	-	-	-	-	-	-	-	-	-	-	-	*	3.51e-07	-	-	-	-	-	-
Fsp-Ps 5.2_LOD1.5Interval	TRINITY_DN8327_c1_g1_i1	not available	len=4004 path=[0:0-2251 1:2252-2329 3:2330-2450 5:2451-2511 6:2512-4003]	6.67489e-168	674	609.022	2295	3348	1054	52172440	52173496	0.00198423	850	76.6456	850	76.6456	107	9.64833	Plus	Plus	4004	---NA---	0	0	0	-	-	-	-	-	-	-	-	-	-	-	-	-	-	-	-	*	3.51e-07	-	-	-	-	-	-
Fsp-Ps 5.2_LOD1.5Interval	TRINITY_DN8327_c1_g1_i1	not available	len=4004 path=[0:0-2251 1:2252-2329 3:2330-2450 5:2451-2511 6:2512-4003]	2.66061e-141	576	520.657	3366	3991	626	48581184	48581858	0.00117849	525	76.3081	525	76.3081	75	10.9012	Plus	Plus	4004	---NA---	0	0	0	-	-	-	-	-	-	-	-	-	-	-	-	-	-	-	-	*	3.51e-07	-	-	-	-	-	-
Fsp-Ps 5.2_LOD1.5Interval	TRINITY_DN8327_c1_g1_i1	not available	len=4004 path=[0:0-2251 1:2252-2329 3:2330-2450 5:2451-2511 6:2512-4003]	5.48877e-131	538	486.393	2845	3270	426	47166576	47166980	0.000801973	360	84.507	360	84.507	21	4.92958	Plus	Plus	4004	---NA---	0	0	0	-	-	-	-	-	-	-	-	-	-	-	-	-	-	-	-	*	3.51e-07	-	-	-	-	-	-
Fsp-Ps 5.2_LOD1.5Interval	TRINITY_DN8327_c1_g1_i1	not available	len=4004 path=[0:0-2251 1:2252-2329 3:2330-2450 5:2451-2511 6:2512-4003]	1.91916e-92	396	358.353	3756	4002	247	50309240	50309488	0.000464994	235	93.254	235	93.254	8	3.1746	Plus	Plus	4004	---NA---	0	0	0	-	-	-	-	-	-	-	-	-	-	-	-	-	-	-	-	*	3.51e-07	-	-	-	-	-	-
Fsp-Ps 5.2_LOD1.5Interval	TRINITY_DN8327_c1_g1_i1	not available	len=4004 path=[0:0-2251 1:2252-2329 3:2330-2450 5:2451-2511 6:2512-4003]	3.24989e-83	362	327.696	4	454	451	51112593	51113023	0.000849037	373	80.2151	373	80.2151	48	10.3226	Plus	Plus	4004	---NA---	0	0	0	-	-	-	-	-	-	-	-	-	-	-	-	-	-	-	-	*	3.51e-07	-	-	-	-	-	-
Fsp-Ps 5.2_LOD1.5Interval	TRINITY_DN8327_c1_g1_i1	not available	len=4004 path=[0:0-2251 1:2252-2329 3:2330-2450 5:2451-2511 6:2512-4003]	2.85332e-52	248	224.904	221	58	164	50321574	50321736	0.000304976	149	90.8537	149	90.8537	1	0.609756	Plus	Minus	4004	---NA---	0	0	0	-	-	-	-	-	-	-	-	-	-	-	-	-	-	-	-	*	3.51e-07	-	-	-	-	-	-
Fsp-Ps 5.2_LOD1.5Interval	TRINITY_DN8327_c1_g1_i1	not available	len=4004 path=[0:0-2251 1:2252-2329 3:2330-2450 5:2451-2511 6:2512-4003]	1.06521e-19	128	116.702	2126	2272	147	52172145	52172291	0.000276737	125	82.2368	125	82.2368	10	6.57895	Plus	Plus	4004	---NA---	0	0	0	-	-	-	-	-	-	-	-	-	-	-	-	-	-	-	-	*	3.51e-07	-	-	-	-	-	-
Fsp-Ps 5.2_LOD1.5Interval	TRINITY_DN8327_c1_g1_i1	not available	len=4004 path=[0:0-2251 1:2252-2329 3:2330-2450 5:2451-2511 6:2512-4003]	6.72222e-16	114	104.078	80	1	80	48952903	48952982	0.00014684	71	88.75	71	88.75	0	0	Plus	Minus	4004	---NA---	0	0	0	-	-	-	-	-	-	-	-	-	-	-	-	-	-	-	-	*	3.51e-07	-	-	-	-	-	-
Fsp-Ps 5.2_LOD1.5Interval	TRINITY_DN8327_c1_g1_i1	not available	len=4004 path=[0:0-2251 1:2252-2329 3:2330-2450 5:2451-2511 6:2512-4003]	6.72222e-16	114	104.078	1	80	80	51463696	51463775	0.000150605	71	88.75	71	88.75	0	0	Plus	Plus	4004	---NA---	0	0	0	-	-	-	-	-	-	-	-	-	-	-	-	-	-	-	-	*	3.51e-07	-	-	-	-	-	-
Fsp-Ps 5.2_LOD1.5Interval	TRINITY_DN8327_c1_g1_i1	not available	len=4004 path=[0:0-2251 1:2252-2329 3:2330-2450 5:2451-2511 6:2512-4003]	8.18934e-15	110	100.472	80	1	80	51351555	51351634	0.00014684	70	87.5	70	87.5	0	0	Plus	Minus	4004	---NA---	0	0	0	-	-	-	-	-	-	-	-	-	-	-	-	-	-	-	-	*	3.51e-07	-	-	-	-	-	-
Fsp-Ps 5.2_LOD1.5Interval	TRINITY_DN8327_c1_g1_i1	not available	len=4004 path=[0:0-2251 1:2252-2329 3:2330-2450 5:2451-2511 6:2512-4003]	8.18934e-15	110	100.472	1	80	80	52034382	52034461	0.000150605	70	87.5	70	87.5	0	0	Plus	Plus	4004	---NA---	0	0	0	-	-	-	-	-	-	-	-	-	-	-	-	-	-	-	-	*	3.51e-07	-	-	-	-	-	-
Fsp-Ps 5.2_LOD1.5Interval	TRINITY_DN8327_c1_g1_i1	not available	len=4004 path=[0:0-2251 1:2252-2329 3:2330-2450 5:2451-2511 6:2512-4003]	8.18934e-15	110	100.472	1	80	80	52615223	52615302	0.000150605	70	87.5	70	87.5	0	0	Plus	Plus	4004	---NA---	0	0	0	-	-	-	-	-	-	-	-	-	-	-	-	-	-	-	-	*	3.51e-07	-	-	-	-	-	-
Fsp-Ps 5.2_LOD1.5Interval	TRINITY_DN8327_c1_g1_i1	not available	len=4004 path=[0:0-2251 1:2252-2329 3:2330-2450 5:2451-2511 6:2512-4003]	8.18934e-15	110	100.472	1	80	80	52744117	52744196	0.000150605	70	87.5	70	87.5	0	0	Plus	Plus	4004	---NA---	0	0	0	-	-	-	-	-	-	-	-	-	-	-	-	-	-	-	-	*	3.51e-07	-	-	-	-	-	-
Fsp-Ps 5.2_LOD1.5Interval	TRINITY_DN8327_c1_g1_i1	not available	len=4004 path=[0:0-2251 1:2252-2329 3:2330-2450 5:2451-2511 6:2512-4003]	1.21541e-12	102	93.2581	1	81	81	48669631	48669711	0.000152488	69	85.1852	69	85.1852	0	0	Plus	Plus	4004	---NA---	0	0	0	-	-	-	-	-	-	-	-	-	-	-	-	-	-	-	-	*	3.51e-07	-	-	-	-	-	-
Fsp-Ps 5.2_LOD1.5Interval	TRINITY_DN8327_c1_g1_i1	not available	len=4004 path=[0:0-2251 1:2252-2329 3:2330-2450 5:2451-2511 6:2512-4003]	4.24219e-12	100	91.4547	80	1	80	52519417	52519495	0.00014684	69	86.25	69	86.25	1	1.25	Plus	Minus	4004	---NA---	0	0	0	-	-	-	-	-	-	-	-	-	-	-	-	-	-	-	-	*	3.51e-07	-	-	-	-	-	-
Fsp-Ps 5.2_LOD1.5Interval	TRINITY_DN8327_c1_g1_i1	not available	len=4004 path=[0:0-2251 1:2252-2329 3:2330-2450 5:2451-2511 6:2512-4003]	4.24219e-12	100	91.4547	80	1	80	48967506	48967585	0.00014684	68	85	68	85	0	0	Plus	Minus	4004	---NA---	0	0	0	-	-	-	-	-	-	-	-	-	-	-	-	-	-	-	-	*	3.51e-07	-	-	-	-	-	-
Fsp-Ps 5.2_LOD1.5Interval	TRINITY_DN8327_c1_g1_i1	not available	len=4004 path=[0:0-2251 1:2252-2329 3:2330-2450 5:2451-2511 6:2512-4003]	4.24219e-12	100	91.4547	80	1	80	48443555	48443634	0.00014684	68	85	68	85	0	0	Plus	Minus	4004	---NA---	0	0	0	-	-	-	-	-	-	-	-	-	-	-	-	-	-	-	-	*	3.51e-07	-	-	-	-	-	-
Fsp-Ps 5.2_LOD1.5Interval	TRINITY_DN8327_c1_g1_i1	not available	len=4004 path=[0:0-2251 1:2252-2329 3:2330-2450 5:2451-2511 6:2512-4003]	4.24219e-12	100	91.4547	1	80	80	44546385	44546463	0.000150605	69	86.25	69	86.25	1	1.25	Plus	Plus	4004	---NA---	0	0	0	-	-	-	-	-	-	-	-	-	-	-	-	-	-	-	-	*	3.51e-07	-	-	-	-	-	-
Fsp-Ps 5.2_LOD1.5Interval	TRINITY_DN8327_c1_g1_i1	not available	len=4004 path=[0:0-2251 1:2252-2329 3:2330-2450 5:2451-2511 6:2512-4003]	4.24219e-12	100	91.4547	1	80	80	48669759	48669838	0.000150605	68	85	68	85	0	0	Plus	Plus	4004	---NA---	0	0	0	-	-	-	-	-	-	-	-	-	-	-	-	-	-	-	-	*	3.51e-07	-	-	-	-	-	-
Fsp-Ps 5.2_LOD1.5Interval	TRINITY_DN8327_c1_g1_i1	not available	len=4004 path=[0:0-2251 1:2252-2329 3:2330-2450 5:2451-2511 6:2512-4003]	5.16804e-11	96	87.848	80	1	80	52196146	52196224	0.00014684	68	85	68	85	1	1.25	Plus	Minus	4004	---NA---	0	0	0	-	-	-	-	-	-	-	-	-	-	-	-	-	-	-	-	*	3.51e-07	-	-	-	-	-	-
Fsp-Ps 5.2_LOD1.5Interval	TRINITY_DN8327_c1_g1_i1	not available	len=4004 path=[0:0-2251 1:2252-2329 3:2330-2450 5:2451-2511 6:2512-4003]	2.19751e-09	90	82.4379	1	80	80	44538781	44538860	0.000150605	66	82.5	66	82.5	0	0	Plus	Plus	4004	---NA---	0	0	0	-	-	-	-	-	-	-	-	-	-	-	-	-	-	-	-	*	3.51e-07	-	-	-	-	-	-
Fsp-Ps 5.2_LOD1.5Interval	TRINITY_DN8327_c1_g1_i1	not available	len=4004 path=[0:0-2251 1:2252-2329 3:2330-2450 5:2451-2511 6:2512-4003]	2.19751e-09	90	82.4379	91	2	90	51617832	51617923	0.000165666	74	80.4348	74	80.4348	2	2.17391	Plus	Minus	4004	---NA---	0	0	0	-	-	-	-	-	-	-	-	-	-	-	-	-	-	-	-	*	3.51e-07	-	-	-	-	-	-
Fsp-Ps 5.2_LOD1.5Interval	TRINITY_DN8327_c1_g1_i1	not available	len=4004 path=[0:0-2251 1:2252-2329 3:2330-2450 5:2451-2511 6:2512-4003]	7.67005e-09	88	80.6345	1	80	80	52545473	52545549	0.000150605	66	82.5	66	82.5	3	3.75	Plus	Plus	4004	---NA---	0	0	0	-	-	-	-	-	-	-	-	-	-	-	-	-	-	-	-	*	3.51e-07	-	-	-	-	-	-
Fsp-Ps 5.2_LOD1.5Interval	TRINITY_DN8327_c1_g1_i1	not available	len=4004 path=[0:0-2251 1:2252-2329 3:2330-2450 5:2451-2511 6:2512-4003]	2.67711e-08	86	78.8312	2	92	91	51585546	51585635	0.000171314	75	81.5217	75	81.5217	3	3.26087	Plus	Plus	4004	---NA---	0	0	0	-	-	-	-	-	-	-	-	-	-	-	-	-	-	-	-	*	3.51e-07	-	-	-	-	-	-
Fsp-Ps 5.2_LOD1.5Interval	TRINITY_DN8327_c1_g1_i1	not available	len=4004 path=[0:0-2251 1:2252-2329 3:2330-2450 5:2451-2511 6:2512-4003]	0.000168944	72	66.2076	4	95	92	52228386	52228482	0.000173196	75	76.5306	75	76.5306	7	7.14286	Plus	Plus	4004	---NA---	0	0	0	-	-	-	-	-	-	-	-	-	-	-	-	-	-	-	-	*	3.51e-07	-	-	-	-	-	-
Fsp-Ps 5.2_LOD1.5Interval	TRINITY_DN8327_c1_g1_i1	not available	len=4004 path=[0:0-2251 1:2252-2329 3:2330-2450 5:2451-2511 6:2512-4003]	0.000589673	70	64.4042	4	91	88	48217282	48217374	0.000165666	72	76.5957	72	76.5957	7	7.44681	Plus	Plus	4004	---NA---	0	0	0	-	-	-	-	-	-	-	-	-	-	-	-	-	-	-	-	*	3.51e-07	-	-	-	-	-	-
Fsp-Ps 5.2_LOD1.5Interval	TRINITY_DN8327_c1_g1_i1	not available	len=4004 path=[0:0-2251 1:2252-2329 3:2330-2450 5:2451-2511 6:2512-4003]	0.00205816	68	62.6008	91	7	85	50986767	50986856	0.000156253	70	76.9231	70	76.9231	7	7.69231	Plus	Minus	4004	---NA---	0	0	0	-	-	-	-	-	-	-	-	-	-	-	-	-	-	-	-	*	3.51e-07	-	-	-	-	-	-
Fsp-Ps 5.2_LOD1.5Interval	TRINITY_DN8327_c1_g1_i1	not available	len=4004 path=[0:0-2251 1:2252-2329 3:2330-2450 5:2451-2511 6:2512-4003]	3.72124	56	51.7806	4	74	71	44116107	44116179	0.000133662	58	78.3784	58	78.3784	4	5.40541	Plus	Plus	4004	---NA---	0	0	0	-	-	-	-	-	-	-	-	-	-	-	-	-	-	-	-	*	3.51e-07	-	-	-	-	-	-
Fsp-Ps 5.2_LOD1.5Interval	TRINITY_DN1914_c0_g1_i5	not available	len=3664 path=[1:0-1078 3:1079-1389 6:1390-1413 8:1414-1509 11:1510-1543 14:1544-1663 16:1664-3461 32:3462-3559 34:3560-3663]	0	5552	5007.44	3465	6	3460	31701813	31705273	0.00650991	3190	92.1433	3190	92.1433	3	0.0866551	Plus	Minus	3664	copia-type polyprotein	C:retrotransposon nucleocapsid; F:nucleic acid binding; F:zinc ion binding; P:DNA integration	0	0	-	-	-	-	-	-	-	-	-	-	-	-	-14.34	7.17e-08	-2.6	0.00287	-	-	-	-	-	-	-	-
Fsp-Ps 5.2_LOD1.5Interval	TRINITY_DN1914_c0_g1_i5	not available	len=3664 path=[1:0-1078 3:1079-1389 6:1390-1413 8:1414-1509 11:1510-1543 14:1544-1663 16:1664-3461 32:3462-3559 34:3560-3663]	0	5414	4883.01	3463	6	3458	42898837	42902284	0.00650615	3159	91.327	3159	91.327	12	0.346921	Plus	Minus	3664	copia-type polyprotein	C:retrotransposon nucleocapsid; F:nucleic acid binding; F:zinc ion binding; P:DNA integration	0	0	-	-	-	-	-	-	-	-	-	-	-	-	-14.34	7.17e-08	-2.6	0.00287	-	-	-	-	-	-	-	-
Fsp-Ps 5.2_LOD1.5Interval	TRINITY_DN1914_c0_g1_i5	not available	len=3664 path=[1:0-1078 3:1079-1389 6:1390-1413 8:1414-1509 11:1510-1543 14:1544-1663 16:1664-3461 32:3462-3559 34:3560-3663]	0	5332	4809.07	3465	6	3460	14643970	14647430	0.00650991	3146	90.8723	3146	90.8723	3	0.0866551	Plus	Minus	3664	copia-type polyprotein	C:retrotransposon nucleocapsid; F:nucleic acid binding; F:zinc ion binding; P:DNA integration	0	0	-	-	-	-	-	-	-	-	-	-	-	-	-14.34	7.17e-08	-2.6	0.00287	-	-	-	-	-	-	-	-
Fsp-Ps 5.2_LOD1.5Interval	TRINITY_DN1914_c0_g1_i5	not available	len=3664 path=[1:0-1078 3:1079-1389 6:1390-1413 8:1414-1509 11:1510-1543 14:1544-1663 16:1664-3461 32:3462-3559 34:3560-3663]	0	5328	4805.46	3463	6	3458	45007807	45011265	0.00650615	3142	90.8355	3142	90.8355	1	0.0289101	Plus	Minus	3664	copia-type polyprotein	C:retrotransposon nucleocapsid; F:nucleic acid binding; F:zinc ion binding; P:DNA integration	0	0	-	-	-	-	-	-	-	-	-	-	-	-	-14.34	7.17e-08	-2.6	0.00287	-	-	-	-	-	-	-	-
Fsp-Ps 5.2_LOD1.5Interval	TRINITY_DN1914_c0_g1_i5	not available	len=3664 path=[1:0-1078 3:1079-1389 6:1390-1413 8:1414-1509 11:1510-1543 14:1544-1663 16:1664-3461 32:3462-3559 34:3560-3663]	0	5312	4791.03	6	3465	3460	6275542	6279001	0.00651368	3142	90.7568	3142	90.7568	4	0.11554	Plus	Plus	3664	copia-type polyprotein	C:retrotransposon nucleocapsid; F:nucleic acid binding; F:zinc ion binding; P:DNA integration	0	0	-	-	-	-	-	-	-	-	-	-	-	-	-14.34	7.17e-08	-2.6	0.00287	-	-	-	-	-	-	-	-
Fsp-Ps 5.2_LOD1.5Interval	TRINITY_DN1914_c0_g1_i5	not available	len=3664 path=[1:0-1078 3:1079-1389 6:1390-1413 8:1414-1509 11:1510-1543 14:1544-1663 16:1664-3461 32:3462-3559 34:3560-3663]	0	5228	4715.29	3465	6	3460	17671103	17674560	0.00650991	3129	90.3552	3129	90.3552	8	0.231014	Plus	Minus	3664	copia-type polyprotein	C:retrotransposon nucleocapsid; F:nucleic acid binding; F:zinc ion binding; P:DNA integration	0	0	-	-	-	-	-	-	-	-	-	-	-	-	-14.34	7.17e-08	-2.6	0.00287	-	-	-	-	-	-	-	-
Fsp-Ps 5.2_LOD1.5Interval	TRINITY_DN1914_c0_g1_i5	not available	len=3664 path=[1:0-1078 3:1079-1389 6:1390-1413 8:1414-1509 11:1510-1543 14:1544-1663 16:1664-3461 32:3462-3559 34:3560-3663]	0	5054	4558.4	3258	6	3253	43929120	43932373	0.00612022	2964	91.0879	2964	91.0879	1	0.0307314	Plus	Minus	3664	copia-type polyprotein	C:retrotransposon nucleocapsid; F:nucleic acid binding; F:zinc ion binding; P:DNA integration	0	0	-	-	-	-	-	-	-	-	-	-	-	-	-14.34	7.17e-08	-2.6	0.00287	-	-	-	-	-	-	-	-
Fsp-Ps 5.2_LOD1.5Interval	TRINITY_DN1914_c0_g1_i5	not available	len=3664 path=[1:0-1078 3:1079-1389 6:1390-1413 8:1414-1509 11:1510-1543 14:1544-1663 16:1664-3461 32:3462-3559 34:3560-3663]	0	5052	4556.6	12	3460	3449	6879672	6883098	0.00649297	3082	89.2816	3082	89.2816	28	0.811124	Plus	Plus	3664	copia-type polyprotein	C:retrotransposon nucleocapsid; F:nucleic acid binding; F:zinc ion binding; P:DNA integration	0	0	-	-	-	-	-	-	-	-	-	-	-	-	-14.34	7.17e-08	-2.6	0.00287	-	-	-	-	-	-	-	-
Fsp-Ps 5.2_LOD1.5Interval	TRINITY_DN1914_c0_g1_i5	not available	len=3664 path=[1:0-1078 3:1079-1389 6:1390-1413 8:1414-1509 11:1510-1543 14:1544-1663 16:1664-3461 32:3462-3559 34:3560-3663]	0	5034	4540.37	6	3465	3460	38848823	38852283	0.00651368	3090	89.1775	3090	89.1775	9	0.25974	Plus	Plus	3664	copia-type polyprotein	C:retrotransposon nucleocapsid; F:nucleic acid binding; F:zinc ion binding; P:DNA integration	0	0	-	-	-	-	-	-	-	-	-	-	-	-	-14.34	7.17e-08	-2.6	0.00287	-	-	-	-	-	-	-	-
Fsp-Ps 5.2_LOD1.5Interval	TRINITY_DN1914_c0_g1_i5	not available	len=3664 path=[1:0-1078 3:1079-1389 6:1390-1413 8:1414-1509 11:1510-1543 14:1544-1663 16:1664-3461 32:3462-3559 34:3560-3663]	0	4964	4477.25	10	3465	3456	38921949	38925359	0.00650615	3066	88.6383	3066	88.6383	51	1.47441	Plus	Plus	3664	copia-type polyprotein	C:retrotransposon nucleocapsid; F:nucleic acid binding; F:zinc ion binding; P:DNA integration	0	0	-	-	-	-	-	-	-	-	-	-	-	-	-14.34	7.17e-08	-2.6	0.00287	-	-	-	-	-	-	-	-
Fsp-Ps 5.2_LOD1.5Interval	TRINITY_DN1914_c0_g1_i5	not available	len=3664 path=[1:0-1078 3:1079-1389 6:1390-1413 8:1414-1509 11:1510-1543 14:1544-1663 16:1664-3461 32:3462-3559 34:3560-3663]	0	4940	4455.61	3465	10	3456	18031856	18035303	0.00650238	3068	88.6449	3068	88.6449	18	0.520081	Plus	Minus	3664	copia-type polyprotein	C:retrotransposon nucleocapsid; F:nucleic acid binding; F:zinc ion binding; P:DNA integration	0	0	-	-	-	-	-	-	-	-	-	-	-	-	-14.34	7.17e-08	-2.6	0.00287	-	-	-	-	-	-	-	-
Fsp-Ps 5.2_LOD1.5Interval	TRINITY_DN1914_c0_g1_i5	not available	len=3664 path=[1:0-1078 3:1079-1389 6:1390-1413 8:1414-1509 11:1510-1543 14:1544-1663 16:1664-3461 32:3462-3559 34:3560-3663]	0	4922	4439.38	293	3465	3173	30637321	30640485	0.00597338	2890	91.0523	2890	91.0523	10	0.31506	Plus	Plus	3664	copia-type polyprotein	C:retrotransposon nucleocapsid; F:nucleic acid binding; F:zinc ion binding; P:DNA integration	0	0	-	-	-	-	-	-	-	-	-	-	-	-	-14.34	7.17e-08	-2.6	0.00287	-	-	-	-	-	-	-	-
Fsp-Ps 5.2_LOD1.5Interval	TRINITY_DN1914_c0_g1_i5	not available	len=3664 path=[1:0-1078 3:1079-1389 6:1390-1413 8:1414-1509 11:1510-1543 14:1544-1663 16:1664-3461 32:3462-3559 34:3560-3663]	0	4892	4412.33	3465	5	3461	49289111	49292562	0.0065118	3060	88.3372	3060	88.3372	15	0.433025	Plus	Minus	3664	copia-type polyprotein	C:retrotransposon nucleocapsid; F:nucleic acid binding; F:zinc ion binding; P:DNA integration	0	0	-	-	-	-	-	-	-	-	-	-	-	-	-14.34	7.17e-08	-2.6	0.00287	-	-	-	-	-	-	-	-
Fsp-Ps 5.2_LOD1.5Interval	TRINITY_DN1914_c0_g1_i5	not available	len=3664 path=[1:0-1078 3:1079-1389 6:1390-1413 8:1414-1509 11:1510-1543 14:1544-1663 16:1664-3461 32:3462-3559 34:3560-3663]	0	4716	4253.63	5	3122	3118	45446353	45449472	0.00586984	2818	90.2916	2818	90.2916	4	0.128164	Plus	Plus	3664	copia-type polyprotein	C:retrotransposon nucleocapsid; F:nucleic acid binding; F:zinc ion binding; P:DNA integration	0	0	-	-	-	-	-	-	-	-	-	-	-	-	-14.34	7.17e-08	-2.6	0.00287	-	-	-	-	-	-	-	-
Fsp-Ps 5.2_LOD1.5Interval	TRINITY_DN1914_c0_g1_i5	not available	len=3664 path=[1:0-1078 3:1079-1389 6:1390-1413 8:1414-1509 11:1510-1543 14:1544-1663 16:1664-3461 32:3462-3559 34:3560-3663]	0	4668	4210.35	6	3465	3460	42580327	42583715	0.00651368	3011	86.9477	3011	86.9477	77	2.22351	Plus	Plus	3664	copia-type polyprotein	C:retrotransposon nucleocapsid; F:nucleic acid binding; F:zinc ion binding; P:DNA integration	0	0	-	-	-	-	-	-	-	-	-	-	-	-	-14.34	7.17e-08	-2.6	0.00287	-	-	-	-	-	-	-	-
Fsp-Ps 5.2_LOD1.5Interval	TRINITY_DN1914_c0_g1_i5	not available	len=3664 path=[1:0-1078 3:1079-1389 6:1390-1413 8:1414-1509 11:1510-1543 14:1544-1663 16:1664-3461 32:3462-3559 34:3560-3663]	0	4646	4190.51	6	3027	3022	17634770	17637791	0.00568912	2747	90.8399	2747	90.8399	4	0.132275	Plus	Plus	3664	copia-type polyprotein	C:retrotransposon nucleocapsid; F:nucleic acid binding; F:zinc ion binding; P:DNA integration	0	0	-	-	-	-	-	-	-	-	-	-	-	-	-14.34	7.17e-08	-2.6	0.00287	-	-	-	-	-	-	-	-
Fsp-Ps 5.2_LOD1.5Interval	TRINITY_DN1914_c0_g1_i5	not available	len=3664 path=[1:0-1078 3:1079-1389 6:1390-1413 8:1414-1509 11:1510-1543 14:1544-1663 16:1664-3461 32:3462-3559 34:3560-3663]	0	4388	3957.88	3066	6	3061	42604657	42607716	0.00575877	2733	89.0228	2733	89.0228	19	0.618893	Plus	Minus	3664	copia-type polyprotein	C:retrotransposon nucleocapsid; F:nucleic acid binding; F:zinc ion binding; P:DNA integration	0	0	-	-	-	-	-	-	-	-	-	-	-	-	-14.34	7.17e-08	-2.6	0.00287	-	-	-	-	-	-	-	-
Fsp-Ps 5.2_LOD1.5Interval	TRINITY_DN1914_c0_g1_i5	not available	len=3664 path=[1:0-1078 3:1079-1389 6:1390-1413 8:1414-1509 11:1510-1543 14:1544-1663 16:1664-3461 32:3462-3559 34:3560-3663]	0	4324	3900.17	3465	391	3075	45299848	45302916	0.00578513	2713	88.199	2713	88.199	8	0.260078	Plus	Minus	3664	copia-type polyprotein	C:retrotransposon nucleocapsid; F:nucleic acid binding; F:zinc ion binding; P:DNA integration	0	0	-	-	-	-	-	-	-	-	-	-	-	-	-14.34	7.17e-08	-2.6	0.00287	-	-	-	-	-	-	-	-
Fsp-Ps 5.2_LOD1.5Interval	TRINITY_DN1914_c0_g1_i5	not available	len=3664 path=[1:0-1078 3:1079-1389 6:1390-1413 8:1414-1509 11:1510-1543 14:1544-1663 16:1664-3461 32:3462-3559 34:3560-3663]	0	4316	3892.96	3465	515	2951	11914650	11917598	0.00555169	2638	89.3329	2638	89.3329	6	0.203183	Plus	Minus	3664	copia-type polyprotein	C:retrotransposon nucleocapsid; F:nucleic acid binding; F:zinc ion binding; P:DNA integration	0	0	-	-	-	-	-	-	-	-	-	-	-	-	-14.34	7.17e-08	-2.6	0.00287	-	-	-	-	-	-	-	-
Fsp-Ps 5.2_LOD1.5Interval	TRINITY_DN1914_c0_g1_i5	not available	len=3664 path=[1:0-1078 3:1079-1389 6:1390-1413 8:1414-1509 11:1510-1543 14:1544-1663 16:1664-3461 32:3462-3559 34:3560-3663]	0	4176	3766.72	576	3463	2888	47406833	47409703	0.00543685	2569	88.9235	2569	88.9235	19	0.657667	Plus	Plus	3664	copia-type polyprotein	C:retrotransposon nucleocapsid; F:nucleic acid binding; F:zinc ion binding; P:DNA integration	0	0	-	-	-	-	-	-	-	-	-	-	-	-	-14.34	7.17e-08	-2.6	0.00287	-	-	-	-	-	-	-	-
Fsp-Ps 5.2_LOD1.5Interval	TRINITY_DN1914_c0_g1_i5	not available	len=3664 path=[1:0-1078 3:1079-1389 6:1390-1413 8:1414-1509 11:1510-1543 14:1544-1663 16:1664-3461 32:3462-3559 34:3560-3663]	0	4074	3674.75	828	3465	2638	40224995	40227633	0.00496621	2399	90.9056	2399	90.9056	1	0.0378931	Plus	Plus	3664	copia-type polyprotein	C:retrotransposon nucleocapsid; F:nucleic acid binding; F:zinc ion binding; P:DNA integration	0	0	-	-	-	-	-	-	-	-	-	-	-	-	-14.34	7.17e-08	-2.6	0.00287	-	-	-	-	-	-	-	-
Fsp-Ps 5.2_LOD1.5Interval	TRINITY_DN1914_c0_g1_i5	not available	len=3664 path=[1:0-1078 3:1079-1389 6:1390-1413 8:1414-1509 11:1510-1543 14:1544-1663 16:1664-3461 32:3462-3559 34:3560-3663]	0	4028	3633.27	2694	6	2689	31843223	31845913	0.00505846	2422	90.0037	2422	90.0037	2	0.0743218	Plus	Minus	3664	copia-type polyprotein	C:retrotransposon nucleocapsid; F:nucleic acid binding; F:zinc ion binding; P:DNA integration	0	0	-	-	-	-	-	-	-	-	-	-	-	-	-14.34	7.17e-08	-2.6	0.00287	-	-	-	-	-	-	-	-
Fsp-Ps 5.2_LOD1.5Interval	TRINITY_DN1914_c0_g1_i5	not available	len=3664 path=[1:0-1078 3:1079-1389 6:1390-1413 8:1414-1509 11:1510-1543 14:1544-1663 16:1664-3461 32:3462-3559 34:3560-3663]	0	3992	3600.81	31	3463	3433	33902206	33905588	0.00646285	2860	83.2121	2860	83.2121	58	1.68752	Plus	Plus	3664	copia-type polyprotein	C:retrotransposon nucleocapsid; F:nucleic acid binding; F:zinc ion binding; P:DNA integration	0	0	-	-	-	-	-	-	-	-	-	-	-	-	-14.34	7.17e-08	-2.6	0.00287	-	-	-	-	-	-	-	-
Fsp-Ps 5.2_LOD1.5Interval	TRINITY_DN1914_c0_g1_i5	not available	len=3664 path=[1:0-1078 3:1079-1389 6:1390-1413 8:1414-1509 11:1510-1543 14:1544-1663 16:1664-3461 32:3462-3559 34:3560-3663]	0	3970	3580.97	6	2661	2656	13780037	13782693	0.0050001	2389	89.9134	2389	89.9134	1	0.0376364	Plus	Plus	3664	copia-type polyprotein	C:retrotransposon nucleocapsid; F:nucleic acid binding; F:zinc ion binding; P:DNA integration	0	0	-	-	-	-	-	-	-	-	-	-	-	-	-14.34	7.17e-08	-2.6	0.00287	-	-	-	-	-	-	-	-
Fsp-Ps 5.2_LOD1.5Interval	TRINITY_DN1914_c0_g1_i5	not available	len=3664 path=[1:0-1078 3:1079-1389 6:1390-1413 8:1414-1509 11:1510-1543 14:1544-1663 16:1664-3461 32:3462-3559 34:3560-3663]	0	3934	3548.51	3445	36	3410	36415339	36418754	0.00641579	2846	83.2164	2846	83.2164	14	0.409357	Plus	Minus	3664	copia-type polyprotein	C:retrotransposon nucleocapsid; F:nucleic acid binding; F:zinc ion binding; P:DNA integration	0	0	-	-	-	-	-	-	-	-	-	-	-	-	-14.34	7.17e-08	-2.6	0.00287	-	-	-	-	-	-	-	-
Fsp-Ps 5.2_LOD1.5Interval	TRINITY_DN1914_c0_g1_i5	not available	len=3664 path=[1:0-1078 3:1079-1389 6:1390-1413 8:1414-1509 11:1510-1543 14:1544-1663 16:1664-3461 32:3462-3559 34:3560-3663]	0	3928	3543.1	9	2825	2817	17610799	17613613	0.00530319	2480	87.9745	2480	87.9745	6	0.212841	Plus	Plus	3664	copia-type polyprotein	C:retrotransposon nucleocapsid; F:nucleic acid binding; F:zinc ion binding; P:DNA integration	0	0	-	-	-	-	-	-	-	-	-	-	-	-	-14.34	7.17e-08	-2.6	0.00287	-	-	-	-	-	-	-	-
Fsp-Ps 5.2_LOD1.5Interval	TRINITY_DN1914_c0_g1_i5	not available	len=3664 path=[1:0-1078 3:1079-1389 6:1390-1413 8:1414-1509 11:1510-1543 14:1544-1663 16:1664-3461 32:3462-3559 34:3560-3663]	0	3862	3483.59	3465	5	3461	3277201	3280599	0.0065118	2845	82.1542	2845	82.1542	66	1.90586	Plus	Minus	3664	copia-type polyprotein	C:retrotransposon nucleocapsid; F:nucleic acid binding; F:zinc ion binding; P:DNA integration	0	0	-	-	-	-	-	-	-	-	-	-	-	-	-14.34	7.17e-08	-2.6	0.00287	-	-	-	-	-	-	-	-
Fsp-Ps 5.2_LOD1.5Interval	TRINITY_DN1914_c0_g1_i5	not available	len=3664 path=[1:0-1078 3:1079-1389 6:1390-1413 8:1414-1509 11:1510-1543 14:1544-1663 16:1664-3461 32:3462-3559 34:3560-3663]	0	3794	3422.28	6	3311	3306	15172202	15175408	0.00622376	2739	82.6993	2739	82.6993	111	3.35145	Plus	Plus	3664	copia-type polyprotein	C:retrotransposon nucleocapsid; F:nucleic acid binding; F:zinc ion binding; P:DNA integration	0	0	-	-	-	-	-	-	-	-	-	-	-	-	-14.34	7.17e-08	-2.6	0.00287	-	-	-	-	-	-	-	-
Fsp-Ps 5.2_LOD1.5Interval	TRINITY_DN1914_c0_g1_i5	not available	len=3664 path=[1:0-1078 3:1079-1389 6:1390-1413 8:1414-1509 11:1510-1543 14:1544-1663 16:1664-3461 32:3462-3559 34:3560-3663]	0	3786	3415.06	2478	6	2473	18070169	18072643	0.00465182	2244	90.6667	2244	90.6667	2	0.0808081	Plus	Minus	3664	copia-type polyprotein	C:retrotransposon nucleocapsid; F:nucleic acid binding; F:zinc ion binding; P:DNA integration	0	0	-	-	-	-	-	-	-	-	-	-	-	-	-14.34	7.17e-08	-2.6	0.00287	-	-	-	-	-	-	-	-
Fsp-Ps 5.2_LOD1.5Interval	TRINITY_DN1914_c0_g1_i5	not available	len=3664 path=[1:0-1078 3:1079-1389 6:1390-1413 8:1414-1509 11:1510-1543 14:1544-1663 16:1664-3461 32:3462-3559 34:3560-3663]	0	3778	3407.85	9	3465	3457	45501961	45505382	0.00650803	2835	81.8654	2835	81.8654	47	1.3572	Plus	Plus	3664	copia-type polyprotein	C:retrotransposon nucleocapsid; F:nucleic acid binding; F:zinc ion binding; P:DNA integration	0	0	-	-	-	-	-	-	-	-	-	-	-	-	-14.34	7.17e-08	-2.6	0.00287	-	-	-	-	-	-	-	-
Fsp-Ps 5.2_LOD1.5Interval	TRINITY_DN1914_c0_g1_i5	not available	len=3664 path=[1:0-1078 3:1079-1389 6:1390-1413 8:1414-1509 11:1510-1543 14:1544-1663 16:1664-3461 32:3462-3559 34:3560-3663]	0	3674	3314.07	672	3463	2792	48070739	48073457	0.00525613	2405	86.0465	2405	86.0465	79	2.82648	Plus	Plus	3664	copia-type polyprotein	C:retrotransposon nucleocapsid; F:nucleic acid binding; F:zinc ion binding; P:DNA integration	0	0	-	-	-	-	-	-	-	-	-	-	-	-	-14.34	7.17e-08	-2.6	0.00287	-	-	-	-	-	-	-	-
Fsp-Ps 5.2_LOD1.5Interval	TRINITY_DN1914_c0_g1_i5	not available	len=3664 path=[1:0-1078 3:1079-1389 6:1390-1413 8:1414-1509 11:1510-1543 14:1544-1663 16:1664-3461 32:3462-3559 34:3560-3663]	0	3560	3211.28	1085	3465	2381	39600845	39603225	0.00448239	2143	89.9664	2143	89.9664	2	0.0839631	Plus	Plus	3664	copia-type polyprotein	C:retrotransposon nucleocapsid; F:nucleic acid binding; F:zinc ion binding; P:DNA integration	0	0	-	-	-	-	-	-	-	-	-	-	-	-	-14.34	7.17e-08	-2.6	0.00287	-	-	-	-	-	-	-	-
Fsp-Ps 5.2_LOD1.5Interval	TRINITY_DN1914_c0_g1_i5	not available	len=3664 path=[1:0-1078 3:1079-1389 6:1390-1413 8:1414-1509 11:1510-1543 14:1544-1663 16:1664-3461 32:3462-3559 34:3560-3663]	0	3560	3211.28	1216	3466	2251	14263361	14265611	0.00423766	2065	91.6963	2065	91.6963	2	0.0888099	Plus	Plus	3664	copia-type polyprotein	C:retrotransposon nucleocapsid; F:nucleic acid binding; F:zinc ion binding; P:DNA integration	0	0	-	-	-	-	-	-	-	-	-	-	-	-	-14.34	7.17e-08	-2.6	0.00287	-	-	-	-	-	-	-	-
Fsp-Ps 5.2_LOD1.5Interval	TRINITY_DN1914_c0_g1_i5	not available	len=3664 path=[1:0-1078 3:1079-1389 6:1390-1413 8:1414-1509 11:1510-1543 14:1544-1663 16:1664-3461 32:3462-3559 34:3560-3663]	0	3536	3189.64	3463	865	2599	991584	994148	0.00488903	2272	87.2169	2272	87.2169	46	1.76583	Plus	Minus	3664	copia-type polyprotein	C:retrotransposon nucleocapsid; F:nucleic acid binding; F:zinc ion binding; P:DNA integration	0	0	-	-	-	-	-	-	-	-	-	-	-	-	-14.34	7.17e-08	-2.6	0.00287	-	-	-	-	-	-	-	-
Fsp-Ps 5.2_LOD1.5Interval	TRINITY_DN1914_c0_g1_i5	not available	len=3664 path=[1:0-1078 3:1079-1389 6:1390-1413 8:1414-1509 11:1510-1543 14:1544-1663 16:1664-3461 32:3462-3559 34:3560-3663]	0	3460	3121.11	3100	878	2223	26604729	26606953	0.00418118	2030	91.195	2030	91.195	4	0.179695	Plus	Minus	3664	copia-type polyprotein	C:retrotransposon nucleocapsid; F:nucleic acid binding; F:zinc ion binding; P:DNA integration	0	0	-	-	-	-	-	-	-	-	-	-	-	-	-14.34	7.17e-08	-2.6	0.00287	-	-	-	-	-	-	-	-
Fsp-Ps 5.2_LOD1.5Interval	TRINITY_DN1914_c0_g1_i5	not available	len=3664 path=[1:0-1078 3:1079-1389 6:1390-1413 8:1414-1509 11:1510-1543 14:1544-1663 16:1664-3461 32:3462-3559 34:3560-3663]	0	3394	3061.6	10	2418	2409	51638420	51640825	0.0045351	2129	88.3036	2129	88.3036	7	0.290336	Plus	Plus	3664	copia-type polyprotein	C:retrotransposon nucleocapsid; F:nucleic acid binding; F:zinc ion binding; P:DNA integration	0	0	-	-	-	-	-	-	-	-	-	-	-	-	-14.34	7.17e-08	-2.6	0.00287	-	-	-	-	-	-	-	-
Fsp-Ps 5.2_LOD1.5Interval	TRINITY_DN1914_c0_g1_i5	not available	len=3664 path=[1:0-1078 3:1079-1389 6:1390-1413 8:1414-1509 11:1510-1543 14:1544-1663 16:1664-3461 32:3462-3559 34:3560-3663]	0	3296	2973.24	675	3465	2791	50674813	50677591	0.00525424	2337	83.6735	2337	83.6735	16	0.572861	Plus	Plus	3664	copia-type polyprotein	C:retrotransposon nucleocapsid; F:nucleic acid binding; F:zinc ion binding; P:DNA integration	0	0	-	-	-	-	-	-	-	-	-	-	-	-	-14.34	7.17e-08	-2.6	0.00287	-	-	-	-	-	-	-	-
Fsp-Ps 5.2_LOD1.5Interval	TRINITY_DN1914_c0_g1_i5	not available	len=3664 path=[1:0-1078 3:1079-1389 6:1390-1413 8:1414-1509 11:1510-1543 14:1544-1663 16:1664-3461 32:3462-3559 34:3560-3663]	0	3152	2843.4	21	2250	2230	47618900	47621132	0.00419812	1974	88.3221	1974	88.3221	7	0.313199	Plus	Plus	3664	copia-type polyprotein	C:retrotransposon nucleocapsid; F:nucleic acid binding; F:zinc ion binding; P:DNA integration	0	0	-	-	-	-	-	-	-	-	-	-	-	-	-14.34	7.17e-08	-2.6	0.00287	-	-	-	-	-	-	-	-
Fsp-Ps 5.2_LOD1.5Interval	TRINITY_DN1914_c0_g1_i5	not available	len=3664 path=[1:0-1078 3:1079-1389 6:1390-1413 8:1414-1509 11:1510-1543 14:1544-1663 16:1664-3461 32:3462-3559 34:3560-3663]	0	3124	2818.15	1363	3465	2103	17737121	17739193	0.00395904	1887	89.6437	1887	89.6437	34	1.6152	Plus	Plus	3664	copia-type polyprotein	C:retrotransposon nucleocapsid; F:nucleic acid binding; F:zinc ion binding; P:DNA integration	0	0	-	-	-	-	-	-	-	-	-	-	-	-	-14.34	7.17e-08	-2.6	0.00287	-	-	-	-	-	-	-	-
Fsp-Ps 5.2_LOD1.5Interval	TRINITY_DN1914_c0_g1_i5	not available	len=3664 path=[1:0-1078 3:1079-1389 6:1390-1413 8:1414-1509 11:1510-1543 14:1544-1663 16:1664-3461 32:3462-3559 34:3560-3663]	0	3106	2801.92	2122	6	2117	15808080	15810197	0.00398163	1893	89.3768	1893	89.3768	1	0.0472144	Plus	Minus	3664	copia-type polyprotein	C:retrotransposon nucleocapsid; F:nucleic acid binding; F:zinc ion binding; P:DNA integration	0	0	-	-	-	-	-	-	-	-	-	-	-	-	-14.34	7.17e-08	-2.6	0.00287	-	-	-	-	-	-	-	-
Fsp-Ps 5.2_LOD1.5Interval	TRINITY_DN1914_c0_g1_i5	not available	len=3664 path=[1:0-1078 3:1079-1389 6:1390-1413 8:1414-1509 11:1510-1543 14:1544-1663 16:1664-3461 32:3462-3559 34:3560-3663]	0	3098	2794.7	43	3460	3418	41768795	41772223	0.00643461	2688	78.2761	2688	78.2761	21	0.611532	Plus	Plus	3664	copia-type polyprotein	C:retrotransposon nucleocapsid; F:nucleic acid binding; F:zinc ion binding; P:DNA integration	0	0	-	-	-	-	-	-	-	-	-	-	-	-	-14.34	7.17e-08	-2.6	0.00287	-	-	-	-	-	-	-	-
Fsp-Ps 5.2_LOD1.5Interval	TRINITY_DN1914_c0_g1_i5	not available	len=3664 path=[1:0-1078 3:1079-1389 6:1390-1413 8:1414-1509 11:1510-1543 14:1544-1663 16:1664-3461 32:3462-3559 34:3560-3663]	0	3078	2776.67	1474	3465	1992	30941614	30943594	0.00375007	1814	91.0186	1814	91.0186	13	0.652283	Plus	Plus	3664	copia-type polyprotein	C:retrotransposon nucleocapsid; F:nucleic acid binding; F:zinc ion binding; P:DNA integration	0	0	-	-	-	-	-	-	-	-	-	-	-	-	-14.34	7.17e-08	-2.6	0.00287	-	-	-	-	-	-	-	-
Fsp-Ps 5.2_LOD1.5Interval	TRINITY_DN1914_c0_g1_i5	not available	len=3664 path=[1:0-1078 3:1079-1389 6:1390-1413 8:1414-1509 11:1510-1543 14:1544-1663 16:1664-3461 32:3462-3559 34:3560-3663]	0	2998	2704.54	6	2001	1996	3814023	3816020	0.0037576	1800	90.0901	1800	90.0901	2	0.1001	Plus	Plus	3664	copia-type polyprotein	C:retrotransposon nucleocapsid; F:nucleic acid binding; F:zinc ion binding; P:DNA integration	0	0	-	-	-	-	-	-	-	-	-	-	-	-	-14.34	7.17e-08	-2.6	0.00287	-	-	-	-	-	-	-	-
Fsp-Ps 5.2_LOD1.5Interval	TRINITY_DN1914_c0_g1_i5	not available	len=3664 path=[1:0-1078 3:1079-1389 6:1390-1413 8:1414-1509 11:1510-1543 14:1544-1663 16:1664-3461 32:3462-3559 34:3560-3663]	0	2930	2643.22	1361	3154	1794	42274840	42276634	0.00337732	1664	92.7019	1664	92.7019	1	0.0557103	Plus	Plus	3664	copia-type polyprotein	C:retrotransposon nucleocapsid; F:nucleic acid binding; F:zinc ion binding; P:DNA integration	0	0	-	-	-	-	-	-	-	-	-	-	-	-	-14.34	7.17e-08	-2.6	0.00287	-	-	-	-	-	-	-	-
Fsp-Ps 5.2_LOD1.5Interval	TRINITY_DN1914_c0_g1_i5	not available	len=3664 path=[1:0-1078 3:1079-1389 6:1390-1413 8:1414-1509 11:1510-1543 14:1544-1663 16:1664-3461 32:3462-3559 34:3560-3663]	0	2920	2634.2	45	3455	3411	33487387	33490779	0.00642143	2650	77.3497	2650	77.3497	48	1.40105	Plus	Plus	3664	copia-type polyprotein	C:retrotransposon nucleocapsid; F:nucleic acid binding; F:zinc ion binding; P:DNA integration	0	0	-	-	-	-	-	-	-	-	-	-	-	-	-14.34	7.17e-08	-2.6	0.00287	-	-	-	-	-	-	-	-
Fsp-Ps 5.2_LOD1.5Interval	TRINITY_DN1914_c0_g1_i5	not available	len=3664 path=[1:0-1078 3:1079-1389 6:1390-1413 8:1414-1509 11:1510-1543 14:1544-1663 16:1664-3461 32:3462-3559 34:3560-3663]	0	2818	2542.23	39	3463	3425	33960085	33963515	0.00644779	2644	76.5268	2644	76.5268	54	1.56295	Plus	Plus	3664	copia-type polyprotein	C:retrotransposon nucleocapsid; F:nucleic acid binding; F:zinc ion binding; P:DNA integration	0	0	-	-	-	-	-	-	-	-	-	-	-	-	-14.34	7.17e-08	-2.6	0.00287	-	-	-	-	-	-	-	-
Fsp-Ps 5.2_LOD1.5Interval	TRINITY_DN1914_c0_g1_i5	not available	len=3664 path=[1:0-1078 3:1079-1389 6:1390-1413 8:1414-1509 11:1510-1543 14:1544-1663 16:1664-3461 32:3462-3559 34:3560-3663]	0	2802	2527.81	692	2581	1890	47860284	47862174	0.00355805	1698	89.7463	1698	89.7463	3	0.158562	Plus	Plus	3664	copia-type polyprotein	C:retrotransposon nucleocapsid; F:nucleic acid binding; F:zinc ion binding; P:DNA integration	0	0	-	-	-	-	-	-	-	-	-	-	-	-	-14.34	7.17e-08	-2.6	0.00287	-	-	-	-	-	-	-	-
Fsp-Ps 5.2_LOD1.5Interval	TRINITY_DN1914_c0_g1_i5	not available	len=3664 path=[1:0-1078 3:1079-1389 6:1390-1413 8:1414-1509 11:1510-1543 14:1544-1663 16:1664-3461 32:3462-3559 34:3560-3663]	0	2790	2516.99	1889	6	1884	3859903	3861782	0.00354299	1692	89.7137	1692	89.7137	8	0.424178	Plus	Minus	3664	copia-type polyprotein	C:retrotransposon nucleocapsid; F:nucleic acid binding; F:zinc ion binding; P:DNA integration	0	0	-	-	-	-	-	-	-	-	-	-	-	-	-14.34	7.17e-08	-2.6	0.00287	-	-	-	-	-	-	-	-
Fsp-Ps 5.2_LOD1.5Interval	TRINITY_DN1914_c0_g1_i5	not available	len=3664 path=[1:0-1078 3:1079-1389 6:1390-1413 8:1414-1509 11:1510-1543 14:1544-1663 16:1664-3461 32:3462-3559 34:3560-3663]	0	2748	2479.12	1791	3463	1673	43560620	43562284	0.00314953	1554	92.887	1554	92.887	8	0.478183	Plus	Plus	3664	copia-type polyprotein	C:retrotransposon nucleocapsid; F:nucleic acid binding; F:zinc ion binding; P:DNA integration	0	0	-	-	-	-	-	-	-	-	-	-	-	-	-14.34	7.17e-08	-2.6	0.00287	-	-	-	-	-	-	-	-
Fsp-Ps 5.2_LOD1.5Interval	TRINITY_DN1914_c0_g1_i5	not available	len=3664 path=[1:0-1078 3:1079-1389 6:1390-1413 8:1414-1509 11:1510-1543 14:1544-1663 16:1664-3461 32:3462-3559 34:3560-3663]	0	2698	2434.03	1153	3460	2308	1122058	1124351	0.00434496	1926	83.4127	1926	83.4127	16	0.692941	Plus	Plus	3664	copia-type polyprotein	C:retrotransposon nucleocapsid; F:nucleic acid binding; F:zinc ion binding; P:DNA integration	0	0	-	-	-	-	-	-	-	-	-	-	-	-	-14.34	7.17e-08	-2.6	0.00287	-	-	-	-	-	-	-	-
Fsp-Ps 5.2_LOD1.5Interval	TRINITY_DN1914_c0_g1_i5	not available	len=3664 path=[1:0-1078 3:1079-1389 6:1390-1413 8:1414-1509 11:1510-1543 14:1544-1663 16:1664-3461 32:3462-3559 34:3560-3663]	0	2692	2428.62	5	2403	2399	15270153	15272550	0.00451628	1982	82.5489	1982	82.5489	5	0.208247	Plus	Plus	3664	copia-type polyprotein	C:retrotransposon nucleocapsid; F:nucleic acid binding; F:zinc ion binding; P:DNA integration	0	0	-	-	-	-	-	-	-	-	-	-	-	-	-14.34	7.17e-08	-2.6	0.00287	-	-	-	-	-	-	-	-
Fsp-Ps 5.2_LOD1.5Interval	TRINITY_DN1914_c0_g1_i5	not available	len=3664 path=[1:0-1078 3:1079-1389 6:1390-1413 8:1414-1509 11:1510-1543 14:1544-1663 16:1664-3461 32:3462-3559 34:3560-3663]	0	2662	2401.57	2438	538	1901	13799696	13801548	0.00357499	1669	87.7036	1669	87.7036	52	2.73253	Plus	Minus	3664	copia-type polyprotein	C:retrotransposon nucleocapsid; F:nucleic acid binding; F:zinc ion binding; P:DNA integration	0	0	-	-	-	-	-	-	-	-	-	-	-	-	-14.34	7.17e-08	-2.6	0.00287	-	-	-	-	-	-	-	-
Fsp-Ps 5.2_LOD1.5Interval	TRINITY_DN1914_c0_g1_i5	not available	len=3664 path=[1:0-1078 3:1079-1389 6:1390-1413 8:1414-1509 11:1510-1543 14:1544-1663 16:1664-3461 32:3462-3559 34:3560-3663]	0	2652	2392.55	615	2864	2250	30143128	30145328	0.00423577	1877	83.3852	1877	83.3852	51	2.26566	Plus	Plus	3664	copia-type polyprotein	C:retrotransposon nucleocapsid; F:nucleic acid binding; F:zinc ion binding; P:DNA integration	0	0	-	-	-	-	-	-	-	-	-	-	-	-	-14.34	7.17e-08	-2.6	0.00287	-	-	-	-	-	-	-	-
Fsp-Ps 5.2_LOD1.5Interval	TRINITY_DN1914_c0_g1_i5	not available	len=3664 path=[1:0-1078 3:1079-1389 6:1390-1413 8:1414-1509 11:1510-1543 14:1544-1663 16:1664-3461 32:3462-3559 34:3560-3663]	0	2638	2379.93	3465	1884	1582	3849593	3851174	0.00297446	1477	93.3628	1477	93.3628	0	0	Plus	Minus	3664	copia-type polyprotein	C:retrotransposon nucleocapsid; F:nucleic acid binding; F:zinc ion binding; P:DNA integration	0	0	-	-	-	-	-	-	-	-	-	-	-	-	-14.34	7.17e-08	-2.6	0.00287	-	-	-	-	-	-	-	-
Fsp-Ps 5.2_LOD1.5Interval	TRINITY_DN1914_c0_g1_i5	not available	len=3664 path=[1:0-1078 3:1079-1389 6:1390-1413 8:1414-1509 11:1510-1543 14:1544-1663 16:1664-3461 32:3462-3559 34:3560-3663]	0	2614	2358.29	6	2259	2254	38048899	38051151	0.0042433	1887	83.5325	1887	83.5325	11	0.486941	Plus	Plus	3664	copia-type polyprotein	C:retrotransposon nucleocapsid; F:nucleic acid binding; F:zinc ion binding; P:DNA integration	0	0	-	-	-	-	-	-	-	-	-	-	-	-	-14.34	7.17e-08	-2.6	0.00287	-	-	-	-	-	-	-	-
Fsp-Ps 5.2_LOD1.5Interval	TRINITY_DN1914_c0_g1_i5	not available	len=3664 path=[1:0-1078 3:1079-1389 6:1390-1413 8:1414-1509 11:1510-1543 14:1544-1663 16:1664-3461 32:3462-3559 34:3560-3663]	0	2556	2305.99	38	3358	3321	6840643	6843959	0.006252	2528	75.3278	2528	75.3278	74	2.20501	Plus	Plus	3664	copia-type polyprotein	C:retrotransposon nucleocapsid; F:nucleic acid binding; F:zinc ion binding; P:DNA integration	0	0	-	-	-	-	-	-	-	-	-	-	-	-	-14.34	7.17e-08	-2.6	0.00287	-	-	-	-	-	-	-	-
Fsp-Ps 5.2_LOD1.5Interval	TRINITY_DN1914_c0_g1_i5	not available	len=3664 path=[1:0-1078 3:1079-1389 6:1390-1413 8:1414-1509 11:1510-1543 14:1544-1663 16:1664-3461 32:3462-3559 34:3560-3663]	0	2538	2289.76	2161	10	2152	27489717	27491832	0.00404752	1797	83.4262	1797	83.4262	40	1.85701	Plus	Minus	3664	copia-type polyprotein	C:retrotransposon nucleocapsid; F:nucleic acid binding; F:zinc ion binding; P:DNA integration	0	0	-	-	-	-	-	-	-	-	-	-	-	-	-14.34	7.17e-08	-2.6	0.00287	-	-	-	-	-	-	-	-
Fsp-Ps 5.2_LOD1.5Interval	TRINITY_DN1914_c0_g1_i5	not available	len=3664 path=[1:0-1078 3:1079-1389 6:1390-1413 8:1414-1509 11:1510-1543 14:1544-1663 16:1664-3461 32:3462-3559 34:3560-3663]	0	2486	2242.87	6	2277	2272	11186751	11188965	0.00427719	1861	81.7663	1861	81.7663	65	2.85589	Plus	Plus	3664	copia-type polyprotein	C:retrotransposon nucleocapsid; F:nucleic acid binding; F:zinc ion binding; P:DNA integration	0	0	-	-	-	-	-	-	-	-	-	-	-	-	-14.34	7.17e-08	-2.6	0.00287	-	-	-	-	-	-	-	-
Fsp-Ps 5.2_LOD1.5Interval	TRINITY_DN1914_c0_g1_i5	not available	len=3664 path=[1:0-1078 3:1079-1389 6:1390-1413 8:1414-1509 11:1510-1543 14:1544-1663 16:1664-3461 32:3462-3559 34:3560-3663]	0	2480	2237.46	3307	1589	1719	40315133	40316848	0.00323237	1534	88.9275	1534	88.9275	15	0.869565	Plus	Minus	3664	copia-type polyprotein	C:retrotransposon nucleocapsid; F:nucleic acid binding; F:zinc ion binding; P:DNA integration	0	0	-	-	-	-	-	-	-	-	-	-	-	-	-14.34	7.17e-08	-2.6	0.00287	-	-	-	-	-	-	-	-
Fsp-Ps 5.2_LOD1.5Interval	TRINITY_DN1914_c0_g1_i5	not available	len=3664 path=[1:0-1078 3:1079-1389 6:1390-1413 8:1414-1509 11:1510-1543 14:1544-1663 16:1664-3461 32:3462-3559 34:3560-3663]	0	2460	2219.43	3463	1426	2038	17214250	17216289	0.00383291	1720	84.2724	1720	84.2724	4	0.195982	Plus	Minus	3664	copia-type polyprotein	C:retrotransposon nucleocapsid; F:nucleic acid binding; F:zinc ion binding; P:DNA integration	0	0	-	-	-	-	-	-	-	-	-	-	-	-	-14.34	7.17e-08	-2.6	0.00287	-	-	-	-	-	-	-	-
Fsp-Ps 5.2_LOD1.5Interval	TRINITY_DN1914_c0_g1_i5	not available	len=3664 path=[1:0-1078 3:1079-1389 6:1390-1413 8:1414-1509 11:1510-1543 14:1544-1663 16:1664-3461 32:3462-3559 34:3560-3663]	0	2446	2206.81	2825	1284	1542	16144958	16146500	0.00289915	1416	91.7693	1416	91.7693	1	0.0648088	Plus	Minus	3664	copia-type polyprotein	C:retrotransposon nucleocapsid; F:nucleic acid binding; F:zinc ion binding; P:DNA integration	0	0	-	-	-	-	-	-	-	-	-	-	-	-	-14.34	7.17e-08	-2.6	0.00287	-	-	-	-	-	-	-	-
Fsp-Ps 5.2_LOD1.5Interval	TRINITY_DN1914_c0_g1_i5	not available	len=3664 path=[1:0-1078 3:1079-1389 6:1390-1413 8:1414-1509 11:1510-1543 14:1544-1663 16:1664-3461 32:3462-3559 34:3560-3663]	0	2400	2165.33	1998	3465	1468	3840010	3841477	0.00276361	1361	92.7112	1361	92.7112	0	0	Plus	Plus	3664	copia-type polyprotein	C:retrotransposon nucleocapsid; F:nucleic acid binding; F:zinc ion binding; P:DNA integration	0	0	-	-	-	-	-	-	-	-	-	-	-	-	-14.34	7.17e-08	-2.6	0.00287	-	-	-	-	-	-	-	-
Fsp-Ps 5.2_LOD1.5Interval	TRINITY_DN1914_c0_g1_i5	not available	len=3664 path=[1:0-1078 3:1079-1389 6:1390-1413 8:1414-1509 11:1510-1543 14:1544-1663 16:1664-3461 32:3462-3559 34:3560-3663]	0	2380	2147.3	11	1601	1591	43556911	43558502	0.00299516	1432	89.9497	1432	89.9497	1	0.0628141	Plus	Plus	3664	copia-type polyprotein	C:retrotransposon nucleocapsid; F:nucleic acid binding; F:zinc ion binding; P:DNA integration	0	0	-	-	-	-	-	-	-	-	-	-	-	-	-14.34	7.17e-08	-2.6	0.00287	-	-	-	-	-	-	-	-
Fsp-Ps 5.2_LOD1.5Interval	TRINITY_DN1914_c0_g1_i5	not available	len=3664 path=[1:0-1078 3:1079-1389 6:1390-1413 8:1414-1509 11:1510-1543 14:1544-1663 16:1664-3461 32:3462-3559 34:3560-3663]	0	2280	2057.13	9	1488	1480	17735644	17737123	0.0027862	1344	90.8108	1344	90.8108	0	0	Plus	Plus	3664	copia-type polyprotein	C:retrotransposon nucleocapsid; F:nucleic acid binding; F:zinc ion binding; P:DNA integration	0	0	-	-	-	-	-	-	-	-	-	-	-	-	-14.34	7.17e-08	-2.6	0.00287	-	-	-	-	-	-	-	-
Fsp-Ps 5.2_LOD1.5Interval	TRINITY_DN1914_c0_g1_i5	not available	len=3664 path=[1:0-1078 3:1079-1389 6:1390-1413 8:1414-1509 11:1510-1543 14:1544-1663 16:1664-3461 32:3462-3559 34:3560-3663]	0	2272	2049.91	6	1476	1471	30929641	30931111	0.00276926	1337	90.8906	1337	90.8906	0	0	Plus	Plus	3664	copia-type polyprotein	C:retrotransposon nucleocapsid; F:nucleic acid binding; F:zinc ion binding; P:DNA integration	0	0	-	-	-	-	-	-	-	-	-	-	-	-	-14.34	7.17e-08	-2.6	0.00287	-	-	-	-	-	-	-	-
Fsp-Ps 5.2_LOD1.5Interval	TRINITY_DN1914_c0_g1_i5	not available	len=3664 path=[1:0-1078 3:1079-1389 6:1390-1413 8:1414-1509 11:1510-1543 14:1544-1663 16:1664-3461 32:3462-3559 34:3560-3663]	0	2252	2031.88	2070	43	2028	6154843	6156831	0.00381408	1666	82.069	1666	82.069	43	2.11823	Plus	Minus	3664	copia-type polyprotein	C:retrotransposon nucleocapsid; F:nucleic acid binding; F:zinc ion binding; P:DNA integration	0	0	-	-	-	-	-	-	-	-	-	-	-	-	-14.34	7.17e-08	-2.6	0.00287	-	-	-	-	-	-	-	-
Fsp-Ps 5.2_LOD1.5Interval	TRINITY_DN1914_c0_g1_i5	not available	len=3664 path=[1:0-1078 3:1079-1389 6:1390-1413 8:1414-1509 11:1510-1543 14:1544-1663 16:1664-3461 32:3462-3559 34:3560-3663]	0	2198	1983.19	6	1468	1463	42273402	42274841	0.00275419	1316	89.9522	1316	89.9522	23	1.57211	Plus	Plus	3664	copia-type polyprotein	C:retrotransposon nucleocapsid; F:nucleic acid binding; F:zinc ion binding; P:DNA integration	0	0	-	-	-	-	-	-	-	-	-	-	-	-	-14.34	7.17e-08	-2.6	0.00287	-	-	-	-	-	-	-	-
Fsp-Ps 5.2_LOD1.5Interval	TRINITY_DN1914_c0_g1_i5	not available	len=3664 path=[1:0-1078 3:1079-1389 6:1390-1413 8:1414-1509 11:1510-1543 14:1544-1663 16:1664-3461 32:3462-3559 34:3560-3663]	0	2184	1970.57	2059	3465	1407	42513939	42515345	0.00264877	1281	91.0448	1281	91.0448	0	0	Plus	Plus	3664	copia-type polyprotein	C:retrotransposon nucleocapsid; F:nucleic acid binding; F:zinc ion binding; P:DNA integration	0	0	-	-	-	-	-	-	-	-	-	-	-	-	-14.34	7.17e-08	-2.6	0.00287	-	-	-	-	-	-	-	-
Fsp-Ps 5.2_LOD1.5Interval	TRINITY_DN1914_c0_g1_i5	not available	len=3664 path=[1:0-1078 3:1079-1389 6:1390-1413 8:1414-1509 11:1510-1543 14:1544-1663 16:1664-3461 32:3462-3559 34:3560-3663]	0	2178	1965.15	1164	2926	1763	52453132	52454897	0.00331896	1499	84.8331	1499	84.8331	5	0.282965	Plus	Plus	3664	copia-type polyprotein	C:retrotransposon nucleocapsid; F:nucleic acid binding; F:zinc ion binding; P:DNA integration	0	0	-	-	-	-	-	-	-	-	-	-	-	-	-14.34	7.17e-08	-2.6	0.00287	-	-	-	-	-	-	-	-
Fsp-Ps 5.2_LOD1.5Interval	TRINITY_DN1914_c0_g1_i5	not available	len=3664 path=[1:0-1078 3:1079-1389 6:1390-1413 8:1414-1509 11:1510-1543 14:1544-1663 16:1664-3461 32:3462-3559 34:3560-3663]	0	2172	1959.74	1021	3463	2443	44495876	44498266	0.00459911	1908	77.9094	1908	77.9094	64	2.61331	Plus	Plus	3664	copia-type polyprotein	C:retrotransposon nucleocapsid; F:nucleic acid binding; F:zinc ion binding; P:DNA integration	0	0	-	-	-	-	-	-	-	-	-	-	-	-	-14.34	7.17e-08	-2.6	0.00287	-	-	-	-	-	-	-	-
Fsp-Ps 5.2_LOD1.5Interval	TRINITY_DN1914_c0_g1_i5	not available	len=3664 path=[1:0-1078 3:1079-1389 6:1390-1413 8:1414-1509 11:1510-1543 14:1544-1663 16:1664-3461 32:3462-3559 34:3560-3663]	0	2168	1956.14	1	1645	1645	52926828	52928427	0.00309682	1416	86.0267	1416	86.0267	47	2.85541	Plus	Plus	3664	copia-type polyprotein	C:retrotransposon nucleocapsid; F:nucleic acid binding; F:zinc ion binding; P:DNA integration	0	0	-	-	-	-	-	-	-	-	-	-	-	-	-14.34	7.17e-08	-2.6	0.00287	-	-	-	-	-	-	-	-
Fsp-Ps 5.2_LOD1.5Interval	TRINITY_DN1914_c0_g1_i5	not available	len=3664 path=[1:0-1078 3:1079-1389 6:1390-1413 8:1414-1509 11:1510-1543 14:1544-1663 16:1664-3461 32:3462-3559 34:3560-3663]	0	2152	1941.71	3459	1085	2375	25898935	25901310	0.00446733	1872	78.4577	1872	78.4577	21	0.880134	Plus	Minus	3664	copia-type polyprotein	C:retrotransposon nucleocapsid; F:nucleic acid binding; F:zinc ion binding; P:DNA integration	0	0	-	-	-	-	-	-	-	-	-	-	-	-	-14.34	7.17e-08	-2.6	0.00287	-	-	-	-	-	-	-	-
Fsp-Ps 5.2_LOD1.5Interval	TRINITY_DN1914_c0_g1_i5	not available	len=3664 path=[1:0-1078 3:1079-1389 6:1390-1413 8:1414-1509 11:1510-1543 14:1544-1663 16:1664-3461 32:3462-3559 34:3560-3663]	0	2112	1905.64	6	1482	1477	42512478	42513944	0.00278055	1309	88.5656	1309	88.5656	12	0.811908	Plus	Plus	3664	copia-type polyprotein	C:retrotransposon nucleocapsid; F:nucleic acid binding; F:zinc ion binding; P:DNA integration	0	0	-	-	-	-	-	-	-	-	-	-	-	-	-14.34	7.17e-08	-2.6	0.00287	-	-	-	-	-	-	-	-
Fsp-Ps 5.2_LOD1.5Interval	TRINITY_DN1914_c0_g1_i5	not available	len=3664 path=[1:0-1078 3:1079-1389 6:1390-1413 8:1414-1509 11:1510-1543 14:1544-1663 16:1664-3461 32:3462-3559 34:3560-3663]	0	2112	1905.64	2125	3465	1341	22459651	22460990	0.00252452	1228	91.5735	1228	91.5735	1	0.0745712	Plus	Plus	3664	copia-type polyprotein	C:retrotransposon nucleocapsid; F:nucleic acid binding; F:zinc ion binding; P:DNA integration	0	0	-	-	-	-	-	-	-	-	-	-	-	-	-14.34	7.17e-08	-2.6	0.00287	-	-	-	-	-	-	-	-
Fsp-Ps 5.2_LOD1.5Interval	TRINITY_DN1914_c0_g1_i5	not available	len=3664 path=[1:0-1078 3:1079-1389 6:1390-1413 8:1414-1509 11:1510-1543 14:1544-1663 16:1664-3461 32:3462-3559 34:3560-3663]	0	1956	1764.98	3459	1644	1816	49196960	49198757	0.00341498	1483	81.5283	1483	81.5283	24	1.31941	Plus	Minus	3664	copia-type polyprotein	C:retrotransposon nucleocapsid; F:nucleic acid binding; F:zinc ion binding; P:DNA integration	0	0	-	-	-	-	-	-	-	-	-	-	-	-	-14.34	7.17e-08	-2.6	0.00287	-	-	-	-	-	-	-	-
Fsp-Ps 5.2_LOD1.5Interval	TRINITY_DN1914_c0_g1_i5	not available	len=3664 path=[1:0-1078 3:1079-1389 6:1390-1413 8:1414-1509 11:1510-1543 14:1544-1663 16:1664-3461 32:3462-3559 34:3560-3663]	0	1900	1714.49	1291	11	1281	48016425	48017706	0.0024078	1150	89.7036	1150	89.7036	1	0.0780031	Plus	Minus	3664	copia-type polyprotein	C:retrotransposon nucleocapsid; F:nucleic acid binding; F:zinc ion binding; P:DNA integration	0	0	-	-	-	-	-	-	-	-	-	-	-	-	-14.34	7.17e-08	-2.6	0.00287	-	-	-	-	-	-	-	-
Fsp-Ps 5.2_LOD1.5Interval	TRINITY_DN1914_c0_g1_i5	not available	len=3664 path=[1:0-1078 3:1079-1389 6:1390-1413 8:1414-1509 11:1510-1543 14:1544-1663 16:1664-3461 32:3462-3559 34:3560-3663]	0	1862	1680.22	1861	3463	1603	25266056	25267658	0.00301775	1338	83.3126	1338	83.3126	6	0.373599	Plus	Plus	3664	copia-type polyprotein	C:retrotransposon nucleocapsid; F:nucleic acid binding; F:zinc ion binding; P:DNA integration	0	0	-	-	-	-	-	-	-	-	-	-	-	-	-14.34	7.17e-08	-2.6	0.00287	-	-	-	-	-	-	-	-
Fsp-Ps 5.2_LOD1.5Interval	TRINITY_DN1914_c0_g1_i5	not available	len=3664 path=[1:0-1078 3:1079-1389 6:1390-1413 8:1414-1509 11:1510-1543 14:1544-1663 16:1664-3461 32:3462-3559 34:3560-3663]	0	1830	1651.37	3465	2354	1112	18069055	18070165	0.00208965	1034	92.9856	1034	92.9856	1	0.0899281	Plus	Minus	3664	copia-type polyprotein	C:retrotransposon nucleocapsid; F:nucleic acid binding; F:zinc ion binding; P:DNA integration	0	0	-	-	-	-	-	-	-	-	-	-	-	-	-14.34	7.17e-08	-2.6	0.00287	-	-	-	-	-	-	-	-
Fsp-Ps 5.2_LOD1.5Interval	TRINITY_DN1914_c0_g1_i5	not available	len=3664 path=[1:0-1078 3:1079-1389 6:1390-1413 8:1414-1509 11:1510-1543 14:1544-1663 16:1664-3461 32:3462-3559 34:3560-3663]	0	1804	1627.92	2100	797	1304	34288617	34289918	0.0024511	1145	87.7395	1145	87.7395	4	0.306513	Plus	Minus	3664	copia-type polyprotein	C:retrotransposon nucleocapsid; F:nucleic acid binding; F:zinc ion binding; P:DNA integration	0	0	-	-	-	-	-	-	-	-	-	-	-	-	-14.34	7.17e-08	-2.6	0.00287	-	-	-	-	-	-	-	-
Fsp-Ps 5.2_LOD1.5Interval	TRINITY_DN1914_c0_g1_i5	not available	len=3664 path=[1:0-1078 3:1079-1389 6:1390-1413 8:1414-1509 11:1510-1543 14:1544-1663 16:1664-3461 32:3462-3559 34:3560-3663]	0	1758	1586.45	3467	1227	2241	50777435	50779639	0.00421507	1782	78.2953	1782	78.2953	106	4.65729	Plus	Minus	3664	copia-type polyprotein	C:retrotransposon nucleocapsid; F:nucleic acid binding; F:zinc ion binding; P:DNA integration	0	0	-	-	-	-	-	-	-	-	-	-	-	-	-14.34	7.17e-08	-2.6	0.00287	-	-	-	-	-	-	-	-
Fsp-Ps 5.2_LOD1.5Interval	TRINITY_DN1914_c0_g1_i5	not available	len=3664 path=[1:0-1078 3:1079-1389 6:1390-1413 8:1414-1509 11:1510-1543 14:1544-1663 16:1664-3461 32:3462-3559 34:3560-3663]	0	1692	1526.94	1620	2991	1372	28105747	28107118	0.00258288	1165	84.7889	1165	84.7889	4	0.291121	Plus	Plus	3664	copia-type polyprotein	C:retrotransposon nucleocapsid; F:nucleic acid binding; F:zinc ion binding; P:DNA integration	0	0	-	-	-	-	-	-	-	-	-	-	-	-	-14.34	7.17e-08	-2.6	0.00287	-	-	-	-	-	-	-	-
Fsp-Ps 5.2_LOD1.5Interval	TRINITY_DN1914_c0_g1_i5	not available	len=3664 path=[1:0-1078 3:1079-1389 6:1390-1413 8:1414-1509 11:1510-1543 14:1544-1663 16:1664-3461 32:3462-3559 34:3560-3663]	0	1654	1492.67	3314	2245	1070	47437666	47438735	0.00201058	973	90.9346	973	90.9346	0	0	Plus	Minus	3664	copia-type polyprotein	C:retrotransposon nucleocapsid; F:nucleic acid binding; F:zinc ion binding; P:DNA integration	0	0	-	-	-	-	-	-	-	-	-	-	-	-	-14.34	7.17e-08	-2.6	0.00287	-	-	-	-	-	-	-	-
Fsp-Ps 5.2_LOD1.5Interval	TRINITY_DN1914_c0_g1_i5	not available	len=3664 path=[1:0-1078 3:1079-1389 6:1390-1413 8:1414-1509 11:1510-1543 14:1544-1663 16:1664-3461 32:3462-3559 34:3560-3663]	0	1648	1487.26	3449	1997	1453	50586454	50587912	0.0027316	1208	82.7397	1208	82.7397	8	0.547945	Plus	Minus	3664	copia-type polyprotein	C:retrotransposon nucleocapsid; F:nucleic acid binding; F:zinc ion binding; P:DNA integration	0	0	-	-	-	-	-	-	-	-	-	-	-	-	-14.34	7.17e-08	-2.6	0.00287	-	-	-	-	-	-	-	-
Fsp-Ps 5.2_LOD1.5Interval	TRINITY_DN1914_c0_g1_i5	not available	len=3664 path=[1:0-1078 3:1079-1389 6:1390-1413 8:1414-1509 11:1510-1543 14:1544-1663 16:1664-3461 32:3462-3559 34:3560-3663]	0	1574	1420.54	31	1436	1406	28117779	28119185	0.00264689	1162	82.5284	1162	82.5284	3	0.213068	Plus	Plus	3664	copia-type polyprotein	C:retrotransposon nucleocapsid; F:nucleic acid binding; F:zinc ion binding; P:DNA integration	0	0	-	-	-	-	-	-	-	-	-	-	-	-	-14.34	7.17e-08	-2.6	0.00287	-	-	-	-	-	-	-	-
Fsp-Ps 5.2_LOD1.5Interval	TRINITY_DN1914_c0_g1_i5	not available	len=3664 path=[1:0-1078 3:1079-1389 6:1390-1413 8:1414-1509 11:1510-1543 14:1544-1663 16:1664-3461 32:3462-3559 34:3560-3663]	0	1552	1400.7	1506	3465	1960	27503671	27505639	0.00368983	1500	76.0264	1500	76.0264	17	0.861632	Plus	Plus	3664	copia-type polyprotein	C:retrotransposon nucleocapsid; F:nucleic acid binding; F:zinc ion binding; P:DNA integration	0	0	-	-	-	-	-	-	-	-	-	-	-	-	-14.34	7.17e-08	-2.6	0.00287	-	-	-	-	-	-	-	-
Fsp-Ps 5.2_LOD1.5Interval	TRINITY_DN1914_c0_g1_i5	not available	len=3664 path=[1:0-1078 3:1079-1389 6:1390-1413 8:1414-1509 11:1510-1543 14:1544-1663 16:1664-3461 32:3462-3559 34:3560-3663]	0	1544	1393.49	1149	5	1145	40316855	40317978	0.00215177	997	86.9983	997	86.9983	23	2.00698	Plus	Minus	3664	copia-type polyprotein	C:retrotransposon nucleocapsid; F:nucleic acid binding; F:zinc ion binding; P:DNA integration	0	0	-	-	-	-	-	-	-	-	-	-	-	-	-14.34	7.17e-08	-2.6	0.00287	-	-	-	-	-	-	-	-
Fsp-Ps 5.2_LOD1.5Interval	TRINITY_DN1914_c0_g1_i5	not available	len=3664 path=[1:0-1078 3:1079-1389 6:1390-1413 8:1414-1509 11:1510-1543 14:1544-1663 16:1664-3461 32:3462-3559 34:3560-3663]	0	1506	1359.22	2427	1287	1141	47972835	47973964	0.00214424	986	86.3398	986	86.3398	13	1.13835	Plus	Minus	3664	copia-type polyprotein	C:retrotransposon nucleocapsid; F:nucleic acid binding; F:zinc ion binding; P:DNA integration	0	0	-	-	-	-	-	-	-	-	-	-	-	-	-14.34	7.17e-08	-2.6	0.00287	-	-	-	-	-	-	-	-
Fsp-Ps 5.2_LOD1.5Interval	TRINITY_DN1914_c0_g1_i5	not available	len=3664 path=[1:0-1078 3:1079-1389 6:1390-1413 8:1414-1509 11:1510-1543 14:1544-1663 16:1664-3461 32:3462-3559 34:3560-3663]	0	1494	1348.4	2749	1408	1342	50515038	50516381	0.00252264	1109	82.4535	1109	82.4535	4	0.297398	Plus	Minus	3664	copia-type polyprotein	C:retrotransposon nucleocapsid; F:nucleic acid binding; F:zinc ion binding; P:DNA integration	0	0	-	-	-	-	-	-	-	-	-	-	-	-	-14.34	7.17e-08	-2.6	0.00287	-	-	-	-	-	-	-	-
Fsp-Ps 5.2_LOD1.5Interval	TRINITY_DN1914_c0_g1_i5	not available	len=3664 path=[1:0-1078 3:1079-1389 6:1390-1413 8:1414-1509 11:1510-1543 14:1544-1663 16:1664-3461 32:3462-3559 34:3560-3663]	0	1476	1332.17	1171	5	1167	17216277	17217444	0.00219319	999	85.4577	999	85.4577	3	0.25663	Plus	Minus	3664	copia-type polyprotein	C:retrotransposon nucleocapsid; F:nucleic acid binding; F:zinc ion binding; P:DNA integration	0	0	-	-	-	-	-	-	-	-	-	-	-	-	-14.34	7.17e-08	-2.6	0.00287	-	-	-	-	-	-	-	-
Fsp-Ps 5.2_LOD1.5Interval	TRINITY_DN1914_c0_g1_i5	not available	len=3664 path=[1:0-1078 3:1079-1389 6:1390-1413 8:1414-1509 11:1510-1543 14:1544-1663 16:1664-3461 32:3462-3559 34:3560-3663]	0	1466	1323.16	3385	2159	1227	27477885	27479109	0.00230614	1031	84.0261	1031	84.0261	2	0.162999	Plus	Minus	3664	copia-type polyprotein	C:retrotransposon nucleocapsid; F:nucleic acid binding; F:zinc ion binding; P:DNA integration	0	0	-	-	-	-	-	-	-	-	-	-	-	-	-14.34	7.17e-08	-2.6	0.00287	-	-	-	-	-	-	-	-
Fsp-Ps 5.2_LOD1.5Interval	TRINITY_DN1914_c0_g1_i5	not available	len=3664 path=[1:0-1078 3:1079-1389 6:1390-1413 8:1414-1509 11:1510-1543 14:1544-1663 16:1664-3461 32:3462-3559 34:3560-3663]	0	1462	1319.55	3465	2572	894	31842329	31843222	0.00167925	829	92.7293	829	92.7293	0	0	Plus	Minus	3664	copia-type polyprotein	C:retrotransposon nucleocapsid; F:nucleic acid binding; F:zinc ion binding; P:DNA integration	0	0	-	-	-	-	-	-	-	-	-	-	-	-	-14.34	7.17e-08	-2.6	0.00287	-	-	-	-	-	-	-	-
Fsp-Ps 5.2_LOD1.5Interval	TRINITY_DN1914_c0_g1_i5	not available	len=3664 path=[1:0-1078 3:1079-1389 6:1390-1413 8:1414-1509 11:1510-1543 14:1544-1663 16:1664-3461 32:3462-3559 34:3560-3663]	0	1392	1256.43	3465	2550	916	13798781	13799695	0.00172067	831	90.6216	831	90.6216	3	0.327154	Plus	Minus	3664	copia-type polyprotein	C:retrotransposon nucleocapsid; F:nucleic acid binding; F:zinc ion binding; P:DNA integration	0	0	-	-	-	-	-	-	-	-	-	-	-	-	-14.34	7.17e-08	-2.6	0.00287	-	-	-	-	-	-	-	-
Fsp-Ps 5.2_LOD1.5Interval	TRINITY_DN1914_c0_g1_i5	not available	len=3664 path=[1:0-1078 3:1079-1389 6:1390-1413 8:1414-1509 11:1510-1543 14:1544-1663 16:1664-3461 32:3462-3559 34:3560-3663]	0	1316	1187.9	3459	2458	1002	47964695	47965652	0.00188257	862	85.4311	862	85.4311	58	5.74827	Plus	Minus	3664	copia-type polyprotein	C:retrotransposon nucleocapsid; F:nucleic acid binding; F:zinc ion binding; P:DNA integration	0	0	-	-	-	-	-	-	-	-	-	-	-	-	-14.34	7.17e-08	-2.6	0.00287	-	-	-	-	-	-	-	-
Fsp-Ps 5.2_LOD1.5Interval	TRINITY_DN1914_c0_g1_i5	not available	len=3664 path=[1:0-1078 3:1079-1389 6:1390-1413 8:1414-1509 11:1510-1543 14:1544-1663 16:1664-3461 32:3462-3559 34:3560-3663]	0	1300	1173.48	2656	3465	810	13786852	13787660	0.00152488	747	92.2222	747	92.2222	1	0.123457	Plus	Plus	3664	copia-type polyprotein	C:retrotransposon nucleocapsid; F:nucleic acid binding; F:zinc ion binding; P:DNA integration	0	0	-	-	-	-	-	-	-	-	-	-	-	-	-14.34	7.17e-08	-2.6	0.00287	-	-	-	-	-	-	-	-
Fsp-Ps 5.2_LOD1.5Interval	TRINITY_DN1914_c0_g1_i5	not available	len=3664 path=[1:0-1078 3:1079-1389 6:1390-1413 8:1414-1509 11:1510-1543 14:1544-1663 16:1664-3461 32:3462-3559 34:3560-3663]	0	1284	1159.05	1189	10	1180	49180496	49181674	0.00221766	970	82.0643	970	82.0643	5	0.423012	Plus	Minus	3664	copia-type polyprotein	C:retrotransposon nucleocapsid; F:nucleic acid binding; F:zinc ion binding; P:DNA integration	0	0	-	-	-	-	-	-	-	-	-	-	-	-	-14.34	7.17e-08	-2.6	0.00287	-	-	-	-	-	-	-	-
Fsp-Ps 5.2_LOD1.5Interval	TRINITY_DN1914_c0_g1_i5	not available	len=3664 path=[1:0-1078 3:1079-1389 6:1390-1413 8:1414-1509 11:1510-1543 14:1544-1663 16:1664-3461 32:3462-3559 34:3560-3663]	0	1240	1119.37	6	832	827	40222194	40223008	0.00155688	743	89.8428	743	89.8428	12	1.45103	Plus	Plus	3664	copia-type polyprotein	C:retrotransposon nucleocapsid; F:nucleic acid binding; F:zinc ion binding; P:DNA integration	0	0	-	-	-	-	-	-	-	-	-	-	-	-	-14.34	7.17e-08	-2.6	0.00287	-	-	-	-	-	-	-	-
Fsp-Ps 5.2_LOD1.5Interval	TRINITY_DN1914_c0_g1_i5	not available	len=3664 path=[1:0-1078 3:1079-1389 6:1390-1413 8:1414-1509 11:1510-1543 14:1544-1663 16:1664-3461 32:3462-3559 34:3560-3663]	0	1224	1104.95	3093	2149	945	6153904	6154848	0.00177526	814	86.0465	814	86.0465	2	0.211416	Plus	Minus	3664	copia-type polyprotein	C:retrotransposon nucleocapsid; F:nucleic acid binding; F:zinc ion binding; P:DNA integration	0	0	-	-	-	-	-	-	-	-	-	-	-	-	-14.34	7.17e-08	-2.6	0.00287	-	-	-	-	-	-	-	-
Fsp-Ps 5.2_LOD1.5Interval	TRINITY_DN1914_c0_g1_i5	not available	len=3664 path=[1:0-1078 3:1079-1389 6:1390-1413 8:1414-1509 11:1510-1543 14:1544-1663 16:1664-3461 32:3462-3559 34:3560-3663]	0	1216	1097.73	801	9	793	34308206	34308997	0.00148911	722	90.932	722	90.932	3	0.377834	Plus	Minus	3664	copia-type polyprotein	C:retrotransposon nucleocapsid; F:nucleic acid binding; F:zinc ion binding; P:DNA integration	0	0	-	-	-	-	-	-	-	-	-	-	-	-	-14.34	7.17e-08	-2.6	0.00287	-	-	-	-	-	-	-	-
Fsp-Ps 5.2_LOD1.5Interval	TRINITY_DN1914_c0_g1_i5	not available	len=3664 path=[1:0-1078 3:1079-1389 6:1390-1413 8:1414-1509 11:1510-1543 14:1544-1663 16:1664-3461 32:3462-3559 34:3560-3663]	0	1200	1083.31	3460	2643	818	34287800	34288617	0.00153617	731	89.3643	731	89.3643	0	0	Plus	Minus	3664	copia-type polyprotein	C:retrotransposon nucleocapsid; F:nucleic acid binding; F:zinc ion binding; P:DNA integration	0	0	-	-	-	-	-	-	-	-	-	-	-	-	-14.34	7.17e-08	-2.6	0.00287	-	-	-	-	-	-	-	-
Fsp-Ps 5.2_LOD1.5Interval	TRINITY_DN1914_c0_g1_i5	not available	len=3664 path=[1:0-1078 3:1079-1389 6:1390-1413 8:1414-1509 11:1510-1543 14:1544-1663 16:1664-3461 32:3462-3559 34:3560-3663]	0	1172	1058.06	3465	2685	781	14833101	14833878	0.00146652	707	90.1786	707	90.1786	9	1.14796	Plus	Minus	3664	copia-type polyprotein	C:retrotransposon nucleocapsid; F:nucleic acid binding; F:zinc ion binding; P:DNA integration	0	0	-	-	-	-	-	-	-	-	-	-	-	-	-14.34	7.17e-08	-2.6	0.00287	-	-	-	-	-	-	-	-
Fsp-Ps 5.2_LOD1.5Interval	TRINITY_DN1914_c0_g1_i5	not available	len=3664 path=[1:0-1078 3:1079-1389 6:1390-1413 8:1414-1509 11:1510-1543 14:1544-1663 16:1664-3461 32:3462-3559 34:3560-3663]	0	1140	1029.21	2399	3463	1065	15283163	15284193	0.00200493	865	80.9925	865	80.9925	40	3.74532	Plus	Plus	3664	copia-type polyprotein	C:retrotransposon nucleocapsid; F:nucleic acid binding; F:zinc ion binding; P:DNA integration	0	0	-	-	-	-	-	-	-	-	-	-	-	-	-14.34	7.17e-08	-2.6	0.00287	-	-	-	-	-	-	-	-
Fsp-Ps 5.2_LOD1.5Interval	TRINITY_DN1914_c0_g1_i5	not available	len=3664 path=[1:0-1078 3:1079-1389 6:1390-1413 8:1414-1509 11:1510-1543 14:1544-1663 16:1664-3461 32:3462-3559 34:3560-3663]	0	1140	1029.21	3463	2749	715	48066604	48067318	0.00134227	657	91.8881	657	91.8881	0	0	Plus	Minus	3664	copia-type polyprotein	C:retrotransposon nucleocapsid; F:nucleic acid binding; F:zinc ion binding; P:DNA integration	0	0	-	-	-	-	-	-	-	-	-	-	-	-	-14.34	7.17e-08	-2.6	0.00287	-	-	-	-	-	-	-	-
Fsp-Ps 5.2_LOD1.5Interval	TRINITY_DN1914_c0_g1_i5	not available	len=3664 path=[1:0-1078 3:1079-1389 6:1390-1413 8:1414-1509 11:1510-1543 14:1544-1663 16:1664-3461 32:3462-3559 34:3560-3663]	0	1122	1012.98	2612	3465	854	51640816	51641630	0.00160771	731	85.5972	731	85.5972	39	4.56674	Plus	Plus	3664	copia-type polyprotein	C:retrotransposon nucleocapsid; F:nucleic acid binding; F:zinc ion binding; P:DNA integration	0	0	-	-	-	-	-	-	-	-	-	-	-	-	-14.34	7.17e-08	-2.6	0.00287	-	-	-	-	-	-	-	-
Fsp-Ps 5.2_LOD1.5Interval	TRINITY_DN1914_c0_g1_i5	not available	len=3664 path=[1:0-1078 3:1079-1389 6:1390-1413 8:1414-1509 11:1510-1543 14:1544-1663 16:1664-3461 32:3462-3559 34:3560-3663]	0	1082	976.909	934	6	929	27475740	27476668	0.00174514	776	83.4409	776	83.4409	2	0.215054	Plus	Minus	3664	copia-type polyprotein	C:retrotransposon nucleocapsid; F:nucleic acid binding; F:zinc ion binding; P:DNA integration	0	0	-	-	-	-	-	-	-	-	-	-	-	-	-14.34	7.17e-08	-2.6	0.00287	-	-	-	-	-	-	-	-
Fsp-Ps 5.2_LOD1.5Interval	TRINITY_DN1914_c0_g1_i5	not available	len=3664 path=[1:0-1078 3:1079-1389 6:1390-1413 8:1414-1509 11:1510-1543 14:1544-1663 16:1664-3461 32:3462-3559 34:3560-3663]	0	1076	971.499	32	1385	1354	27502337	27503671	0.002549	1029	75.941	1029	75.941	21	1.54982	Plus	Plus	3664	copia-type polyprotein	C:retrotransposon nucleocapsid; F:nucleic acid binding; F:zinc ion binding; P:DNA integration	0	0	-	-	-	-	-	-	-	-	-	-	-	-	-14.34	7.17e-08	-2.6	0.00287	-	-	-	-	-	-	-	-
Fsp-Ps 5.2_LOD1.5Interval	TRINITY_DN1914_c0_g1_i5	not available	len=3664 path=[1:0-1078 3:1079-1389 6:1390-1413 8:1414-1509 11:1510-1543 14:1544-1663 16:1664-3461 32:3462-3559 34:3560-3663]	0	1044	942.645	3465	2821	645	16118960	16119604	0.00121049	596	92.4031	596	92.4031	0	0	Plus	Minus	3664	copia-type polyprotein	C:retrotransposon nucleocapsid; F:nucleic acid binding; F:zinc ion binding; P:DNA integration	0	0	-	-	-	-	-	-	-	-	-	-	-	-	-14.34	7.17e-08	-2.6	0.00287	-	-	-	-	-	-	-	-
Fsp-Ps 5.2_LOD1.5Interval	TRINITY_DN1914_c0_g1_i5	not available	len=3664 path=[1:0-1078 3:1079-1389 6:1390-1413 8:1414-1509 11:1510-1543 14:1544-1663 16:1664-3461 32:3462-3559 34:3560-3663]	0	1010	911.988	11	683	673	48069306	48069977	0.00126697	608	90.2077	608	90.2077	3	0.445104	Plus	Plus	3664	copia-type polyprotein	C:retrotransposon nucleocapsid; F:nucleic acid binding; F:zinc ion binding; P:DNA integration	0	0	-	-	-	-	-	-	-	-	-	-	-	-	-14.34	7.17e-08	-2.6	0.00287	-	-	-	-	-	-	-	-
Fsp-Ps 5.2_LOD1.5Interval	TRINITY_DN1914_c0_g1_i5	not available	len=3664 path=[1:0-1078 3:1079-1389 6:1390-1413 8:1414-1509 11:1510-1543 14:1544-1663 16:1664-3461 32:3462-3559 34:3560-3663]	0	1004	906.577	2821	3463	643	17624263	17624902	0.00121049	587	91.2908	587	91.2908	3	0.466563	Plus	Plus	3664	copia-type polyprotein	C:retrotransposon nucleocapsid; F:nucleic acid binding; F:zinc ion binding; P:DNA integration	0	0	-	-	-	-	-	-	-	-	-	-	-	-	-14.34	7.17e-08	-2.6	0.00287	-	-	-	-	-	-	-	-
Fsp-Ps 5.2_LOD1.5Interval	TRINITY_DN1914_c0_g1_i5	not available	len=3664 path=[1:0-1078 3:1079-1389 6:1390-1413 8:1414-1509 11:1510-1543 14:1544-1663 16:1664-3461 32:3462-3559 34:3560-3663]	0	950	857.886	9	801	793	34292417	34293174	0.00149288	686	86.398	686	86.398	37	4.65995	Plus	Plus	3664	copia-type polyprotein	C:retrotransposon nucleocapsid; F:nucleic acid binding; F:zinc ion binding; P:DNA integration	0	0	-	-	-	-	-	-	-	-	-	-	-	-	-14.34	7.17e-08	-2.6	0.00287	-	-	-	-	-	-	-	-
Fsp-Ps 5.2_LOD1.5Interval	TRINITY_DN1914_c0_g1_i5	not available	len=3664 path=[1:0-1078 3:1079-1389 6:1390-1413 8:1414-1509 11:1510-1543 14:1544-1663 16:1664-3461 32:3462-3559 34:3560-3663]	0	940	848.87	3465	2536	930	50821739	50822657	0.00174702	749	80.0214	749	80.0214	23	2.45726	Plus	Minus	3664	copia-type polyprotein	C:retrotransposon nucleocapsid; F:nucleic acid binding; F:zinc ion binding; P:DNA integration	0	0	-	-	-	-	-	-	-	-	-	-	-	-	-14.34	7.17e-08	-2.6	0.00287	-	-	-	-	-	-	-	-
Fsp-Ps 5.2_LOD1.5Interval	TRINITY_DN1914_c0_g1_i5	not available	len=3664 path=[1:0-1078 3:1079-1389 6:1390-1413 8:1414-1509 11:1510-1543 14:1544-1663 16:1664-3461 32:3462-3559 34:3560-3663]	0	914	825.426	3460	2866	595	38792277	38792871	0.00111636	540	90.7563	540	90.7563	0	0	Plus	Minus	3664	copia-type polyprotein	C:retrotransposon nucleocapsid; F:nucleic acid binding; F:zinc ion binding; P:DNA integration	0	0	-	-	-	-	-	-	-	-	-	-	-	-	-14.34	7.17e-08	-2.6	0.00287	-	-	-	-	-	-	-	-
Fsp-Ps 5.2_LOD1.5Interval	TRINITY_DN1914_c0_g1_i5	not available	len=3664 path=[1:0-1078 3:1079-1389 6:1390-1413 8:1414-1509 11:1510-1543 14:1544-1663 16:1664-3461 32:3462-3559 34:3560-3663]	0	898	810.999	2917	3465	549	17637793	17638341	0.00103353	509	92.714	509	92.714	0	0	Plus	Plus	3664	copia-type polyprotein	C:retrotransposon nucleocapsid; F:nucleic acid binding; F:zinc ion binding; P:DNA integration	0	0	-	-	-	-	-	-	-	-	-	-	-	-	-14.34	7.17e-08	-2.6	0.00287	-	-	-	-	-	-	-	-
Fsp-Ps 5.2_LOD1.5Interval	TRINITY_DN1914_c0_g1_i5	not available	len=3664 path=[1:0-1078 3:1079-1389 6:1390-1413 8:1414-1509 11:1510-1543 14:1544-1663 16:1664-3461 32:3462-3559 34:3560-3663]	0	878	792.965	949	74	876	50516430	50517304	0.00164536	702	80.137	702	80.137	1	0.114155	Plus	Minus	3664	copia-type polyprotein	C:retrotransposon nucleocapsid; F:nucleic acid binding; F:zinc ion binding; P:DNA integration	0	0	-	-	-	-	-	-	-	-	-	-	-	-	-14.34	7.17e-08	-2.6	0.00287	-	-	-	-	-	-	-	-
Fsp-Ps 5.2_LOD1.5Interval	TRINITY_DN1914_c0_g1_i5	not available	len=3664 path=[1:0-1078 3:1079-1389 6:1390-1413 8:1414-1509 11:1510-1543 14:1544-1663 16:1664-3461 32:3462-3559 34:3560-3663]	0	858	774.932	1377	605	773	47104984	47105734	0.00145146	634	82.0181	634	82.0181	22	2.84605	Plus	Minus	3664	copia-type polyprotein	C:retrotransposon nucleocapsid; F:nucleic acid binding; F:zinc ion binding; P:DNA integration	0	0	-	-	-	-	-	-	-	-	-	-	-	-	-14.34	7.17e-08	-2.6	0.00287	-	-	-	-	-	-	-	-
Fsp-Ps 5.2_LOD1.5Interval	TRINITY_DN1914_c0_g1_i5	not available	len=3664 path=[1:0-1078 3:1079-1389 6:1390-1413 8:1414-1509 11:1510-1543 14:1544-1663 16:1664-3461 32:3462-3559 34:3560-3663]	0	848	765.915	541	10	532	11211308	11211839	0.00099776	489	91.9173	489	91.9173	0	0	Plus	Minus	3664	copia-type polyprotein	C:retrotransposon nucleocapsid; F:nucleic acid binding; F:zinc ion binding; P:DNA integration	0	0	-	-	-	-	-	-	-	-	-	-	-	-	-14.34	7.17e-08	-2.6	0.00287	-	-	-	-	-	-	-	-
Fsp-Ps 5.2_LOD1.5Interval	TRINITY_DN1914_c0_g1_i5	not available	len=3664 path=[1:0-1078 3:1079-1389 6:1390-1413 8:1414-1509 11:1510-1543 14:1544-1663 16:1664-3461 32:3462-3559 34:3560-3663]	0	844	762.308	1438	2108	671	28163671	28164342	0.0012632	573	85.2679	573	85.2679	1	0.14881	Plus	Plus	3664	copia-type polyprotein	C:retrotransposon nucleocapsid; F:nucleic acid binding; F:zinc ion binding; P:DNA integration	0	0	-	-	-	-	-	-	-	-	-	-	-	-	-14.34	7.17e-08	-2.6	0.00287	-	-	-	-	-	-	-	-
Fsp-Ps 5.2_LOD1.5Interval	TRINITY_DN1914_c0_g1_i5	not available	len=3664 path=[1:0-1078 3:1079-1389 6:1390-1413 8:1414-1509 11:1510-1543 14:1544-1663 16:1664-3461 32:3462-3559 34:3560-3663]	0	814	735.257	517	5	513	11927144	11927657	0.000961991	472	91.8288	472	91.8288	1	0.194553	Plus	Minus	3664	copia-type polyprotein	C:retrotransposon nucleocapsid; F:nucleic acid binding; F:zinc ion binding; P:DNA integration	0	0	-	-	-	-	-	-	-	-	-	-	-	-	-14.34	7.17e-08	-2.6	0.00287	-	-	-	-	-	-	-	-
Fsp-Ps 5.2_LOD1.5Interval	TRINITY_DN1914_c0_g1_i5	not available	len=3664 path=[1:0-1078 3:1079-1389 6:1390-1413 8:1414-1509 11:1510-1543 14:1544-1663 16:1664-3461 32:3462-3559 34:3560-3663]	0	810	731.651	35	680	646	50661730	50662376	0.00121614	551	85.1623	551	85.1623	1	0.15456	Plus	Plus	3664	copia-type polyprotein	C:retrotransposon nucleocapsid; F:nucleic acid binding; F:zinc ion binding; P:DNA integration	0	0	-	-	-	-	-	-	-	-	-	-	-	-	-14.34	7.17e-08	-2.6	0.00287	-	-	-	-	-	-	-	-
Fsp-Ps 5.2_LOD1.5Interval	TRINITY_DN1914_c0_g1_i5	not available	len=3664 path=[1:0-1078 3:1079-1389 6:1390-1413 8:1414-1509 11:1510-1543 14:1544-1663 16:1664-3461 32:3462-3559 34:3560-3663]	0	796	719.027	3465	2983	483	26604248	26604729	0.000905514	450	93.1677	450	93.1677	1	0.207039	Plus	Minus	3664	copia-type polyprotein	C:retrotransposon nucleocapsid; F:nucleic acid binding; F:zinc ion binding; P:DNA integration	0	0	-	-	-	-	-	-	-	-	-	-	-	-	-14.34	7.17e-08	-2.6	0.00287	-	-	-	-	-	-	-	-
Fsp-Ps 5.2_LOD1.5Interval	TRINITY_DN1914_c0_g1_i5	not available	len=3664 path=[1:0-1078 3:1079-1389 6:1390-1413 8:1414-1509 11:1510-1543 14:1544-1663 16:1664-3461 32:3462-3559 34:3560-3663]	0	790	713.617	42	1041	1000	1121149	1122056	0.00188257	750	74.9251	750	74.9251	94	9.39061	Plus	Plus	3664	copia-type polyprotein	C:retrotransposon nucleocapsid; F:nucleic acid binding; F:zinc ion binding; P:DNA integration	0	0	-	-	-	-	-	-	-	-	-	-	-	-	-14.34	7.17e-08	-2.6	0.00287	-	-	-	-	-	-	-	-
Fsp-Ps 5.2_LOD1.5Interval	TRINITY_DN1914_c0_g1_i5	not available	len=3664 path=[1:0-1078 3:1079-1389 6:1390-1413 8:1414-1509 11:1510-1543 14:1544-1663 16:1664-3461 32:3462-3559 34:3560-3663]	0	738	666.729	3011	3465	455	45449474	45449931	0.000856568	423	92.3581	423	92.3581	3	0.655022	Plus	Plus	3664	copia-type polyprotein	C:retrotransposon nucleocapsid; F:nucleic acid binding; F:zinc ion binding; P:DNA integration	0	0	-	-	-	-	-	-	-	-	-	-	-	-	-14.34	7.17e-08	-2.6	0.00287	-	-	-	-	-	-	-	-
Fsp-Ps 5.2_LOD1.5Interval	TRINITY_DN1914_c0_g1_i5	not available	len=3664 path=[1:0-1078 3:1079-1389 6:1390-1413 8:1414-1509 11:1510-1543 14:1544-1663 16:1664-3461 32:3462-3559 34:3560-3663]	1.12932e-177	710	641.482	3045	3465	421	42276637	42277060	0.00079256	397	93.6321	397	93.6321	3	0.707547	Plus	Plus	3664	copia-type polyprotein	C:retrotransposon nucleocapsid; F:nucleic acid binding; F:zinc ion binding; P:DNA integration	0	0	-	-	-	-	-	-	-	-	-	-	-	-	-14.34	7.17e-08	-2.6	0.00287	-	-	-	-	-	-	-	-
Fsp-Ps 5.2_LOD1.5Interval	TRINITY_DN1914_c0_g1_i5	not available	len=3664 path=[1:0-1078 3:1079-1389 6:1390-1413 8:1414-1509 11:1510-1543 14:1544-1663 16:1664-3461 32:3462-3559 34:3560-3663]	7.12681e-174	696	628.859	2799	3465	667	28197562	28198226	0.00125567	540	80.9595	540	80.9595	2	0.29985	Plus	Plus	3664	copia-type polyprotein	C:retrotransposon nucleocapsid; F:nucleic acid binding; F:zinc ion binding; P:DNA integration	0	0	-	-	-	-	-	-	-	-	-	-	-	-	-14.34	7.17e-08	-2.6	0.00287	-	-	-	-	-	-	-	-
Fsp-Ps 5.2_LOD1.5Interval	TRINITY_DN1914_c0_g1_i5	not available	len=3664 path=[1:0-1078 3:1079-1389 6:1390-1413 8:1414-1509 11:1510-1543 14:1544-1663 16:1664-3461 32:3462-3559 34:3560-3663]	1.20685e-164	662	598.201	2298	1318	981	36349927	36350894	0.00184303	725	73.7538	725	73.7538	17	1.7294	Plus	Minus	3664	copia-type polyprotein	C:retrotransposon nucleocapsid; F:nucleic acid binding; F:zinc ion binding; P:DNA integration	0	0	-	-	-	-	-	-	-	-	-	-	-	-	-14.34	7.17e-08	-2.6	0.00287	-	-	-	-	-	-	-	-
Fsp-Ps 5.2_LOD1.5Interval	TRINITY_DN1914_c0_g1_i5	not available	len=3664 path=[1:0-1078 3:1079-1389 6:1390-1413 8:1414-1509 11:1510-1543 14:1544-1663 16:1664-3461 32:3462-3559 34:3560-3663]	6.25163e-162	652	589.185	671	36	636	50779668	50780304	0.00119355	516	80.7512	516	80.7512	5	0.782473	Plus	Minus	3664	copia-type polyprotein	C:retrotransposon nucleocapsid; F:nucleic acid binding; F:zinc ion binding; P:DNA integration	0	0	-	-	-	-	-	-	-	-	-	-	-	-	-14.34	7.17e-08	-2.6	0.00287	-	-	-	-	-	-	-	-
Fsp-Ps 5.2_LOD1.5Interval	TRINITY_DN1914_c0_g1_i5	not available	len=3664 path=[1:0-1078 3:1079-1389 6:1390-1413 8:1414-1509 11:1510-1543 14:1544-1663 16:1664-3461 32:3462-3559 34:3560-3663]	3.94521e-158	638	576.561	3459	2859	601	31396627	31397220	0.00112766	490	81.3953	490	81.3953	9	1.49502	Plus	Minus	3664	copia-type polyprotein	C:retrotransposon nucleocapsid; F:nucleic acid binding; F:zinc ion binding; P:DNA integration	0	0	-	-	-	-	-	-	-	-	-	-	-	-	-14.34	7.17e-08	-2.6	0.00287	-	-	-	-	-	-	-	-
Fsp-Ps 5.2_LOD1.5Interval	TRINITY_DN1914_c0_g1_i5	not available	len=3664 path=[1:0-1078 3:1079-1389 6:1390-1413 8:1414-1509 11:1510-1543 14:1544-1663 16:1664-3461 32:3462-3559 34:3560-3663]	8.6899e-154	622	562.134	2580	2170	411	38792880	38793289	0.00076997	372	90.5109	372	90.5109	1	0.243309	Plus	Minus	3664	copia-type polyprotein	C:retrotransposon nucleocapsid; F:nucleic acid binding; F:zinc ion binding; P:DNA integration	0	0	-	-	-	-	-	-	-	-	-	-	-	-	-14.34	7.17e-08	-2.6	0.00287	-	-	-	-	-	-	-	-
Fsp-Ps 5.2_LOD1.5Interval	TRINITY_DN1914_c0_g1_i5	not available	len=3664 path=[1:0-1078 3:1079-1389 6:1390-1413 8:1414-1509 11:1510-1543 14:1544-1663 16:1664-3461 32:3462-3559 34:3560-3663]	8.6899e-154	622	562.134	2920	3465	546	52458747	52459291	0.00102788	453	82.967	453	82.967	1	0.18315	Plus	Plus	3664	copia-type polyprotein	C:retrotransposon nucleocapsid; F:nucleic acid binding; F:zinc ion binding; P:DNA integration	0	0	-	-	-	-	-	-	-	-	-	-	-	-	-14.34	7.17e-08	-2.6	0.00287	-	-	-	-	-	-	-	-
Fsp-Ps 5.2_LOD1.5Interval	TRINITY_DN1914_c0_g1_i5	not available	len=3664 path=[1:0-1078 3:1079-1389 6:1390-1413 8:1414-1509 11:1510-1543 14:1544-1663 16:1664-3461 32:3462-3559 34:3560-3663]	4.50148e-151	612	553.117	394	21	374	45348218	45348591	0.000700315	347	92.7807	347	92.7807	0	0	Plus	Minus	3664	copia-type polyprotein	C:retrotransposon nucleocapsid; F:nucleic acid binding; F:zinc ion binding; P:DNA integration	0	0	-	-	-	-	-	-	-	-	-	-	-	-	-14.34	7.17e-08	-2.6	0.00287	-	-	-	-	-	-	-	-
Fsp-Ps 5.2_LOD1.5Interval	TRINITY_DN1914_c0_g1_i5	not available	len=3664 path=[1:0-1078 3:1079-1389 6:1390-1413 8:1414-1509 11:1510-1543 14:1544-1663 16:1664-3461 32:3462-3559 34:3560-3663]	2.84074e-147	598	540.494	509	6	504	47105727	47106232	0.000945048	425	83.9921	425	83.9921	2	0.395257	Plus	Minus	3664	copia-type polyprotein	C:retrotransposon nucleocapsid; F:nucleic acid binding; F:zinc ion binding; P:DNA integration	0	0	-	-	-	-	-	-	-	-	-	-	-	-	-14.34	7.17e-08	-2.6	0.00287	-	-	-	-	-	-	-	-
Fsp-Ps 5.2_LOD1.5Interval	TRINITY_DN1914_c0_g1_i5	not available	len=3664 path=[1:0-1078 3:1079-1389 6:1390-1413 8:1414-1509 11:1510-1543 14:1544-1663 16:1664-3461 32:3462-3559 34:3560-3663]	2.84074e-147	598	540.494	2937	3463	527	11189122	11189643	0.000992113	436	82.7324	436	82.7324	5	0.948767	Plus	Plus	3664	copia-type polyprotein	C:retrotransposon nucleocapsid; F:nucleic acid binding; F:zinc ion binding; P:DNA integration	0	0	-	-	-	-	-	-	-	-	-	-	-	-	-14.34	7.17e-08	-2.6	0.00287	-	-	-	-	-	-	-	-
Fsp-Ps 5.2_LOD1.5Interval	TRINITY_DN1914_c0_g1_i5	not available	len=3664 path=[1:0-1078 3:1079-1389 6:1390-1413 8:1414-1509 11:1510-1543 14:1544-1663 16:1664-3461 32:3462-3559 34:3560-3663]	2.4919e-135	554	500.819	995	656	340	26606954	26607293	0.000636307	315	92.6471	315	92.6471	0	0	Plus	Minus	3664	copia-type polyprotein	C:retrotransposon nucleocapsid; F:nucleic acid binding; F:zinc ion binding; P:DNA integration	0	0	-	-	-	-	-	-	-	-	-	-	-	-	-14.34	7.17e-08	-2.6	0.00287	-	-	-	-	-	-	-	-
Fsp-Ps 5.2_LOD1.5Interval	TRINITY_DN1914_c0_g1_i5	not available	len=3664 path=[1:0-1078 3:1079-1389 6:1390-1413 8:1414-1509 11:1510-1543 14:1544-1663 16:1664-3461 32:3462-3559 34:3560-3663]	1.20898e-126	522	471.966	6	329	324	39600525	39600848	0.000609952	299	92.284	299	92.284	0	0	Plus	Plus	3664	copia-type polyprotein	C:retrotransposon nucleocapsid; F:nucleic acid binding; F:zinc ion binding; P:DNA integration	0	0	-	-	-	-	-	-	-	-	-	-	-	-	-14.34	7.17e-08	-2.6	0.00287	-	-	-	-	-	-	-	-
Fsp-Ps 5.2_LOD1.5Interval	TRINITY_DN1914_c0_g1_i5	not available	len=3664 path=[1:0-1078 3:1079-1389 6:1390-1413 8:1414-1509 11:1510-1543 14:1544-1663 16:1664-3461 32:3462-3559 34:3560-3663]	3.24415e-121	502	453.932	1194	1605	412	25265664	25266078	0.000775617	351	84.5783	351	84.5783	3	0.722892	Plus	Plus	3664	copia-type polyprotein	C:retrotransposon nucleocapsid; F:nucleic acid binding; F:zinc ion binding; P:DNA integration	0	0	-	-	-	-	-	-	-	-	-	-	-	-	-14.34	7.17e-08	-2.6	0.00287	-	-	-	-	-	-	-	-
Fsp-Ps 5.2_LOD1.5Interval	TRINITY_DN1914_c0_g1_i5	not available	len=3664 path=[1:0-1078 3:1079-1389 6:1390-1413 8:1414-1509 11:1510-1543 14:1544-1663 16:1664-3461 32:3462-3559 34:3560-3663]	4.81475e-119	494	446.718	430	926	497	624771	625267	0.000935636	397	79.8793	397	79.8793	0	0	Plus	Plus	3664	copia-type polyprotein	C:retrotransposon nucleocapsid; F:nucleic acid binding; F:zinc ion binding; P:DNA integration	0	0	-	-	-	-	-	-	-	-	-	-	-	-	-14.34	7.17e-08	-2.6	0.00287	-	-	-	-	-	-	-	-
Fsp-Ps 5.2_LOD1.5Interval	TRINITY_DN1914_c0_g1_i5	not available	len=3664 path=[1:0-1078 3:1079-1389 6:1390-1413 8:1414-1509 11:1510-1543 14:1544-1663 16:1664-3461 32:3462-3559 34:3560-3663]	1.68051e-118	492	444.915	2637	3054	418	38072999	38073405	0.000786913	349	83.4928	349	83.4928	11	2.63158	Plus	Plus	3664	copia-type polyprotein	C:retrotransposon nucleocapsid; F:nucleic acid binding; F:zinc ion binding; P:DNA integration	0	0	-	-	-	-	-	-	-	-	-	-	-	-	-14.34	7.17e-08	-2.6	0.00287	-	-	-	-	-	-	-	-
Fsp-Ps 5.2_LOD1.5Interval	TRINITY_DN1914_c0_g1_i5	not available	len=3664 path=[1:0-1078 3:1079-1389 6:1390-1413 8:1414-1509 11:1510-1543 14:1544-1663 16:1664-3461 32:3462-3559 34:3560-3663]	3.70157e-114	476	430.488	3183	3465	283	15433084	15433366	0.000532766	265	93.6396	265	93.6396	0	0	Plus	Plus	3664	copia-type polyprotein	C:retrotransposon nucleocapsid; F:nucleic acid binding; F:zinc ion binding; P:DNA integration	0	0	-	-	-	-	-	-	-	-	-	-	-	-	-14.34	7.17e-08	-2.6	0.00287	-	-	-	-	-	-	-	-
Fsp-Ps 5.2_LOD1.5Interval	TRINITY_DN1914_c0_g1_i5	not available	len=3664 path=[1:0-1078 3:1079-1389 6:1390-1413 8:1414-1509 11:1510-1543 14:1544-1663 16:1664-3461 32:3462-3559 34:3560-3663]	4.50944e-113	472	426.881	2866	3277	412	47794338	47794750	0.000775617	343	83.0508	343	83.0508	1	0.242131	Plus	Plus	3664	copia-type polyprotein	C:retrotransposon nucleocapsid; F:nucleic acid binding; F:zinc ion binding; P:DNA integration	0	0	-	-	-	-	-	-	-	-	-	-	-	-	-14.34	7.17e-08	-2.6	0.00287	-	-	-	-	-	-	-	-
Fsp-Ps 5.2_LOD1.5Interval	TRINITY_DN1914_c0_g1_i5	not available	len=3664 path=[1:0-1078 3:1079-1389 6:1390-1413 8:1414-1509 11:1510-1543 14:1544-1663 16:1664-3461 32:3462-3559 34:3560-3663]	5.49362e-112	468	423.275	6	297	292	30580293	30580584	0.000549709	269	92.1233	269	92.1233	0	0	Plus	Plus	3664	copia-type polyprotein	C:retrotransposon nucleocapsid; F:nucleic acid binding; F:zinc ion binding; P:DNA integration	0	0	-	-	-	-	-	-	-	-	-	-	-	-	-14.34	7.17e-08	-2.6	0.00287	-	-	-	-	-	-	-	-
Fsp-Ps 5.2_LOD1.5Interval	TRINITY_DN1914_c0_g1_i5	not available	len=3664 path=[1:0-1078 3:1079-1389 6:1390-1413 8:1414-1509 11:1510-1543 14:1544-1663 16:1664-3461 32:3462-3559 34:3560-3663]	8.15326e-110	460	416.061	3042	3463	422	38084110	38084530	0.000794443	346	81.9905	346	81.9905	1	0.236967	Plus	Plus	3664	copia-type polyprotein	C:retrotransposon nucleocapsid; F:nucleic acid binding; F:zinc ion binding; P:DNA integration	0	0	-	-	-	-	-	-	-	-	-	-	-	-	-14.34	7.17e-08	-2.6	0.00287	-	-	-	-	-	-	-	-
Fsp-Ps 5.2_LOD1.5Interval	TRINITY_DN1914_c0_g1_i5	not available	len=3664 path=[1:0-1078 3:1079-1389 6:1390-1413 8:1414-1509 11:1510-1543 14:1544-1663 16:1664-3461 32:3462-3559 34:3560-3663]	1.21005e-107	452	408.848	2969	3465	497	28116100	28116586	0.000935636	391	78.5141	391	78.5141	12	2.40964	Plus	Plus	3664	copia-type polyprotein	C:retrotransposon nucleocapsid; F:nucleic acid binding; F:zinc ion binding; P:DNA integration	0	0	-	-	-	-	-	-	-	-	-	-	-	-	-14.34	7.17e-08	-2.6	0.00287	-	-	-	-	-	-	-	-
Fsp-Ps 5.2_LOD1.5Interval	TRINITY_DN1914_c0_g1_i5	not available	len=3664 path=[1:0-1078 3:1079-1389 6:1390-1413 8:1414-1509 11:1510-1543 14:1544-1663 16:1664-3461 32:3462-3559 34:3560-3663]	4.819e-100	424	383.6	2883	2309	575	36349290	36349855	0.00107871	430	74.7826	430	74.7826	9	1.56522	Plus	Minus	3664	copia-type polyprotein	C:retrotransposon nucleocapsid; F:nucleic acid binding; F:zinc ion binding; P:DNA integration	0	0	-	-	-	-	-	-	-	-	-	-	-	-	-14.34	7.17e-08	-2.6	0.00287	-	-	-	-	-	-	-	-
Fsp-Ps 5.2_LOD1.5Interval	TRINITY_DN1914_c0_g1_i5	not available	len=3664 path=[1:0-1078 3:1079-1389 6:1390-1413 8:1414-1509 11:1510-1543 14:1544-1663 16:1664-3461 32:3462-3559 34:3560-3663]	7.15203e-98	416	376.387	11	264	254	14263109	14263363	0.000478172	237	92.9412	237	92.9412	1	0.392157	Plus	Plus	3664	copia-type polyprotein	C:retrotransposon nucleocapsid; F:nucleic acid binding; F:zinc ion binding; P:DNA integration	0	0	-	-	-	-	-	-	-	-	-	-	-	-	-14.34	7.17e-08	-2.6	0.00287	-	-	-	-	-	-	-	-
Fsp-Ps 5.2_LOD1.5Interval	TRINITY_DN1914_c0_g1_i5	not available	len=3664 path=[1:0-1078 3:1079-1389 6:1390-1413 8:1414-1509 11:1510-1543 14:1544-1663 16:1664-3461 32:3462-3559 34:3560-3663]	8.16046e-91	390	352.943	1868	1408	461	50780516	50780993	0.000864098	378	77.7778	378	77.7778	33	6.79012	Plus	Minus	3664	copia-type polyprotein	C:retrotransposon nucleocapsid; F:nucleic acid binding; F:zinc ion binding; P:DNA integration	0	0	-	-	-	-	-	-	-	-	-	-	-	-	-14.34	7.17e-08	-2.6	0.00287	-	-	-	-	-	-	-	-
Fsp-Ps 5.2_LOD1.5Interval	TRINITY_DN1914_c0_g1_i5	not available	len=3664 path=[1:0-1078 3:1079-1389 6:1390-1413 8:1414-1509 11:1510-1543 14:1544-1663 16:1664-3461 32:3462-3559 34:3560-3663]	5.14981e-87	376	340.32	5	251	247	47406586	47406833	0.000464994	225	90.7258	225	90.7258	1	0.403226	Plus	Plus	3664	copia-type polyprotein	C:retrotransposon nucleocapsid; F:nucleic acid binding; F:zinc ion binding; P:DNA integration	0	0	-	-	-	-	-	-	-	-	-	-	-	-	-14.34	7.17e-08	-2.6	0.00287	-	-	-	-	-	-	-	-
Fsp-Ps 5.2_LOD1.5Interval	TRINITY_DN1914_c0_g1_i5	not available	len=3664 path=[1:0-1078 3:1079-1389 6:1390-1413 8:1414-1509 11:1510-1543 14:1544-1663 16:1664-3461 32:3462-3559 34:3560-3663]	9.31108e-84	364	329.499	949	610	340	50781042	50781381	0.000636307	277	81.4706	277	81.4706	0	0	Plus	Minus	3664	copia-type polyprotein	C:retrotransposon nucleocapsid; F:nucleic acid binding; F:zinc ion binding; P:DNA integration	0	0	-	-	-	-	-	-	-	-	-	-	-	-	-14.34	7.17e-08	-2.6	0.00287	-	-	-	-	-	-	-	-
Fsp-Ps 5.2_LOD1.5Interval	TRINITY_DN1914_c0_g1_i5	not available	len=3664 path=[1:0-1078 3:1079-1389 6:1390-1413 8:1414-1509 11:1510-1543 14:1544-1663 16:1664-3461 32:3462-3559 34:3560-3663]	2.0509e-79	348	315.072	3115	1908	1208	843479	844685	0.00227038	811	66.421	811	66.421	27	2.2113	Plus	Minus	3664	copia-type polyprotein	C:retrotransposon nucleocapsid; F:nucleic acid binding; F:zinc ion binding; P:DNA integration	0	0	-	-	-	-	-	-	-	-	-	-	-	-	-14.34	7.17e-08	-2.6	0.00287	-	-	-	-	-	-	-	-
Fsp-Ps 5.2_LOD1.5Interval	TRINITY_DN1914_c0_g1_i5	not available	len=3664 path=[1:0-1078 3:1079-1389 6:1390-1413 8:1414-1509 11:1510-1543 14:1544-1663 16:1664-3461 32:3462-3559 34:3560-3663]	7.15835e-79	346	313.269	3115	1964	1152	52537806	52538950	0.00216495	771	66.6379	771	66.6379	17	1.46932	Plus	Minus	3664	copia-type polyprotein	C:retrotransposon nucleocapsid; F:nucleic acid binding; F:zinc ion binding; P:DNA integration	0	0	-	-	-	-	-	-	-	-	-	-	-	-	-14.34	7.17e-08	-2.6	0.00287	-	-	-	-	-	-	-	-
Fsp-Ps 5.2_LOD1.5Interval	TRINITY_DN1914_c0_g1_i5	not available	len=3664 path=[1:0-1078 3:1079-1389 6:1390-1413 8:1414-1509 11:1510-1543 14:1544-1663 16:1664-3461 32:3462-3559 34:3560-3663]	8.72066e-78	342	309.662	3113	1912	1202	41948944	41950144	0.00225908	809	66.6392	809	66.6392	25	2.05931	Plus	Minus	3664	copia-type polyprotein	C:retrotransposon nucleocapsid; F:nucleic acid binding; F:zinc ion binding; P:DNA integration	0	0	-	-	-	-	-	-	-	-	-	-	-	-	-14.34	7.17e-08	-2.6	0.00287	-	-	-	-	-	-	-	-
Fsp-Ps 5.2_LOD1.5Interval	TRINITY_DN1914_c0_g1_i5	not available	len=3664 path=[1:0-1078 3:1079-1389 6:1390-1413 8:1414-1509 11:1510-1543 14:1544-1663 16:1664-3461 32:3462-3559 34:3560-3663]	3.04381e-77	340	307.859	1908	3115	1208	6164387	6165589	0.00227414	826	67.2638	826	67.2638	45	3.6645	Plus	Plus	3664	copia-type polyprotein	C:retrotransposon nucleocapsid; F:nucleic acid binding; F:zinc ion binding; P:DNA integration	0	0	-	-	-	-	-	-	-	-	-	-	-	-	-14.34	7.17e-08	-2.6	0.00287	-	-	-	-	-	-	-	-
Fsp-Ps 5.2_LOD1.5Interval	TRINITY_DN1914_c0_g1_i5	not available	len=3664 path=[1:0-1078 3:1079-1389 6:1390-1413 8:1414-1509 11:1510-1543 14:1544-1663 16:1664-3461 32:3462-3559 34:3560-3663]	3.70812e-76	336	304.252	397	32	366	25903114	25903481	0.000685254	291	78.8618	291	78.8618	4	1.08401	Plus	Minus	3664	copia-type polyprotein	C:retrotransposon nucleocapsid; F:nucleic acid binding; F:zinc ion binding; P:DNA integration	0	0	-	-	-	-	-	-	-	-	-	-	-	-	-14.34	7.17e-08	-2.6	0.00287	-	-	-	-	-	-	-	-
Fsp-Ps 5.2_LOD1.5Interval	TRINITY_DN1914_c0_g1_i5	not available	len=3664 path=[1:0-1078 3:1079-1389 6:1390-1413 8:1414-1509 11:1510-1543 14:1544-1663 16:1664-3461 32:3462-3559 34:3560-3663]	3.70812e-76	336	304.252	3115	1908	1208	51414918	51416125	0.00227038	806	66.2284	806	66.2284	18	1.47905	Plus	Minus	3664	copia-type polyprotein	C:retrotransposon nucleocapsid; F:nucleic acid binding; F:zinc ion binding; P:DNA integration	0	0	-	-	-	-	-	-	-	-	-	-	-	-	-14.34	7.17e-08	-2.6	0.00287	-	-	-	-	-	-	-	-
Fsp-Ps 5.2_LOD1.5Interval	TRINITY_DN1914_c0_g1_i5	not available	len=3664 path=[1:0-1078 3:1079-1389 6:1390-1413 8:1414-1509 11:1510-1543 14:1544-1663 16:1664-3461 32:3462-3559 34:3560-3663]	2.34008e-72	322	291.629	3465	3246	220	43906459	43906675	0.000410399	197	89.5455	197	89.5455	3	1.36364	Plus	Minus	3664	copia-type polyprotein	C:retrotransposon nucleocapsid; F:nucleic acid binding; F:zinc ion binding; P:DNA integration	0	0	-	-	-	-	-	-	-	-	-	-	-	-	-14.34	7.17e-08	-2.6	0.00287	-	-	-	-	-	-	-	-
Fsp-Ps 5.2_LOD1.5Interval	TRINITY_DN1914_c0_g1_i5	not available	len=3664 path=[1:0-1078 3:1079-1389 6:1390-1413 8:1414-1509 11:1510-1543 14:1544-1663 16:1664-3461 32:3462-3559 34:3560-3663]	3.47298e-70	314	284.415	46	404	359	495756	496121	0.000675841	283	77.3224	283	77.3224	7	1.91257	Plus	Plus	3664	copia-type polyprotein	C:retrotransposon nucleocapsid; F:nucleic acid binding; F:zinc ion binding; P:DNA integration	0	0	-	-	-	-	-	-	-	-	-	-	-	-	-14.34	7.17e-08	-2.6	0.00287	-	-	-	-	-	-	-	-
Fsp-Ps 5.2_LOD1.5Interval	TRINITY_DN1914_c0_g1_i5	not available	len=3664 path=[1:0-1078 3:1079-1389 6:1390-1413 8:1414-1509 11:1510-1543 14:1544-1663 16:1664-3461 32:3462-3559 34:3560-3663]	1.21219e-69	312	282.612	199	6	194	16146487	16146680	0.000361453	179	92.268	179	92.268	0	0	Plus	Minus	3664	copia-type polyprotein	C:retrotransposon nucleocapsid; F:nucleic acid binding; F:zinc ion binding; P:DNA integration	0	0	-	-	-	-	-	-	-	-	-	-	-	-	-14.34	7.17e-08	-2.6	0.00287	-	-	-	-	-	-	-	-
Fsp-Ps 5.2_LOD1.5Interval	TRINITY_DN1914_c0_g1_i5	not available	len=3664 path=[1:0-1078 3:1079-1389 6:1390-1413 8:1414-1509 11:1510-1543 14:1544-1663 16:1664-3461 32:3462-3559 34:3560-3663]	4.23096e-69	310	280.808	3103	2142	962	852804	853756	0.00180726	652	67.2165	652	67.2165	25	2.57732	Plus	Minus	3664	copia-type polyprotein	C:retrotransposon nucleocapsid; F:nucleic acid binding; F:zinc ion binding; P:DNA integration	0	0	-	-	-	-	-	-	-	-	-	-	-	-	-14.34	7.17e-08	-2.6	0.00287	-	-	-	-	-	-	-	-
Fsp-Ps 5.2_LOD1.5Interval	TRINITY_DN1914_c0_g1_i5	not available	len=3664 path=[1:0-1078 3:1079-1389 6:1390-1413 8:1414-1509 11:1510-1543 14:1544-1663 16:1664-3461 32:3462-3559 34:3560-3663]	6.2793e-67	302	273.595	3463	3088	376	6141923	6142297	0.00070408	294	77.1654	294	77.1654	11	2.88714	Plus	Minus	3664	copia-type polyprotein	C:retrotransposon nucleocapsid; F:nucleic acid binding; F:zinc ion binding; P:DNA integration	0	0	-	-	-	-	-	-	-	-	-	-	-	-	-14.34	7.17e-08	-2.6	0.00287	-	-	-	-	-	-	-	-
Fsp-Ps 5.2_LOD1.5Interval	TRINITY_DN1914_c0_g1_i5	not available	len=3664 path=[1:0-1078 3:1079-1389 6:1390-1413 8:1414-1509 11:1510-1543 14:1544-1663 16:1664-3461 32:3462-3559 34:3560-3663]	3.0465e-58	270	244.741	2137	3103	967	15568805	15569771	0.00182044	645	66.1538	645	66.1538	16	1.64103	Plus	Plus	3664	copia-type polyprotein	C:retrotransposon nucleocapsid; F:nucleic acid binding; F:zinc ion binding; P:DNA integration	0	0	-	-	-	-	-	-	-	-	-	-	-	-	-14.34	7.17e-08	-2.6	0.00287	-	-	-	-	-	-	-	-
Fsp-Ps 5.2_LOD1.5Interval	TRINITY_DN1914_c0_g1_i5	not available	len=3664 path=[1:0-1078 3:1079-1389 6:1390-1413 8:1414-1509 11:1510-1543 14:1544-1663 16:1664-3461 32:3462-3559 34:3560-3663]	3.0465e-58	270	244.741	2562	2416	147	47965653	47965798	0.000272972	143	97.2789	143	97.2789	1	0.680272	Plus	Minus	3664	copia-type polyprotein	C:retrotransposon nucleocapsid; F:nucleic acid binding; F:zinc ion binding; P:DNA integration	0	0	-	-	-	-	-	-	-	-	-	-	-	-	-14.34	7.17e-08	-2.6	0.00287	-	-	-	-	-	-	-	-
Fsp-Ps 5.2_LOD1.5Interval	TRINITY_DN1914_c0_g1_i5	not available	len=3664 path=[1:0-1078 3:1079-1389 6:1390-1413 8:1414-1509 11:1510-1543 14:1544-1663 16:1664-3461 32:3462-3559 34:3560-3663]	1.06333e-57	268	242.938	3459	2973	487	36348784	36349275	0.000913045	351	71.1968	351	71.1968	7	1.41988	Plus	Minus	3664	copia-type polyprotein	C:retrotransposon nucleocapsid; F:nucleic acid binding; F:zinc ion binding; P:DNA integration	0	0	-	-	-	-	-	-	-	-	-	-	-	-	-14.34	7.17e-08	-2.6	0.00287	-	-	-	-	-	-	-	-
Fsp-Ps 5.2_LOD1.5Interval	TRINITY_DN1914_c0_g1_i5	not available	len=3664 path=[1:0-1078 3:1079-1389 6:1390-1413 8:1414-1509 11:1510-1543 14:1544-1663 16:1664-3461 32:3462-3559 34:3560-3663]	1.06333e-57	268	242.938	3465	3284	182	40305188	40305369	0.000338862	163	89.5604	163	89.5604	0	0	Plus	Minus	3664	copia-type polyprotein	C:retrotransposon nucleocapsid; F:nucleic acid binding; F:zinc ion binding; P:DNA integration	0	0	-	-	-	-	-	-	-	-	-	-	-	-	-14.34	7.17e-08	-2.6	0.00287	-	-	-	-	-	-	-	-
Fsp-Ps 5.2_LOD1.5Interval	TRINITY_DN1914_c0_g1_i5	not available	len=3664 path=[1:0-1078 3:1079-1389 6:1390-1413 8:1414-1509 11:1510-1543 14:1544-1663 16:1664-3461 32:3462-3559 34:3560-3663]	4.5214e-56	262	237.528	1917	2775	859	43686872	43687729	0.00161712	578	66.8208	578	66.8208	13	1.50289	Plus	Plus	3664	copia-type polyprotein	C:retrotransposon nucleocapsid; F:nucleic acid binding; F:zinc ion binding; P:DNA integration	0	0	-	-	-	-	-	-	-	-	-	-	-	-	-14.34	7.17e-08	-2.6	0.00287	-	-	-	-	-	-	-	-
Fsp-Ps 5.2_LOD1.5Interval	TRINITY_DN1914_c0_g1_i5	not available	len=3664 path=[1:0-1078 3:1079-1389 6:1390-1413 8:1414-1509 11:1510-1543 14:1544-1663 16:1664-3461 32:3462-3559 34:3560-3663]	1.57813e-55	260	235.724	355	1570	1216	6162734	6163956	0.0022892	812	65.1685	812	65.1685	53	4.25361	Plus	Plus	3664	copia-type polyprotein	C:retrotransposon nucleocapsid; F:nucleic acid binding; F:zinc ion binding; P:DNA integration	0	0	-	-	-	-	-	-	-	-	-	-	-	-	-14.34	7.17e-08	-2.6	0.00287	-	-	-	-	-	-	-	-
Fsp-Ps 5.2_LOD1.5Interval	TRINITY_DN1914_c0_g1_i5	not available	len=3664 path=[1:0-1078 3:1079-1389 6:1390-1413 8:1414-1509 11:1510-1543 14:1544-1663 16:1664-3461 32:3462-3559 34:3560-3663]	1.57813e-55	260	235.724	2766	1912	855	6206773	6207626	0.00160583	573	66.6279	573	66.6279	11	1.27907	Plus	Minus	3664	copia-type polyprotein	C:retrotransposon nucleocapsid; F:nucleic acid binding; F:zinc ion binding; P:DNA integration	0	0	-	-	-	-	-	-	-	-	-	-	-	-	-14.34	7.17e-08	-2.6	0.00287	-	-	-	-	-	-	-	-
Fsp-Ps 5.2_LOD1.5Interval	TRINITY_DN1914_c0_g1_i5	not available	len=3664 path=[1:0-1078 3:1079-1389 6:1390-1413 8:1414-1509 11:1510-1543 14:1544-1663 16:1664-3461 32:3462-3559 34:3560-3663]	3.47605e-51	244	221.297	2338	2499	162	11188962	11189123	0.000304976	146	90.1235	146	90.1235	0	0	Plus	Plus	3664	copia-type polyprotein	C:retrotransposon nucleocapsid; F:nucleic acid binding; F:zinc ion binding; P:DNA integration	0	0	-	-	-	-	-	-	-	-	-	-	-	-	-14.34	7.17e-08	-2.6	0.00287	-	-	-	-	-	-	-	-
Fsp-Ps 5.2_LOD1.5Interval	TRINITY_DN1914_c0_g1_i5	not available	len=3664 path=[1:0-1078 3:1079-1389 6:1390-1413 8:1414-1509 11:1510-1543 14:1544-1663 16:1664-3461 32:3462-3559 34:3560-3663]	1.13633e-44	220	199.657	145	5	141	994137	994278	0.000261677	130	91.5493	130	91.5493	1	0.704225	Plus	Minus	3664	copia-type polyprotein	C:retrotransposon nucleocapsid; F:nucleic acid binding; F:zinc ion binding; P:DNA integration	0	0	-	-	-	-	-	-	-	-	-	-	-	-	-14.34	7.17e-08	-2.6	0.00287	-	-	-	-	-	-	-	-
Fsp-Ps 5.2_LOD1.5Interval	TRINITY_DN1914_c0_g1_i5	not available	len=3664 path=[1:0-1078 3:1079-1389 6:1390-1413 8:1414-1509 11:1510-1543 14:1544-1663 16:1664-3461 32:3462-3559 34:3560-3663]	3.96617e-44	218	197.854	1502	400	1103	26561544	26562643	0.00207271	722	64.5796	722	64.5796	33	2.9517	Plus	Minus	3664	copia-type polyprotein	C:retrotransposon nucleocapsid; F:nucleic acid binding; F:zinc ion binding; P:DNA integration	0	0	-	-	-	-	-	-	-	-	-	-	-	-	-14.34	7.17e-08	-2.6	0.00287	-	-	-	-	-	-	-	-
Fsp-Ps 5.2_LOD1.5Interval	TRINITY_DN1914_c0_g1_i5	not available	len=3664 path=[1:0-1078 3:1079-1389 6:1390-1413 8:1414-1509 11:1510-1543 14:1544-1663 16:1664-3461 32:3462-3559 34:3560-3663]	1.68646e-42	212	192.443	1054	225	830	846519	847348	0.00155877	554	65.7957	554	65.7957	24	2.85036	Plus	Minus	3664	copia-type polyprotein	C:retrotransposon nucleocapsid; F:nucleic acid binding; F:zinc ion binding; P:DNA integration	0	0	-	-	-	-	-	-	-	-	-	-	-	-	-14.34	7.17e-08	-2.6	0.00287	-	-	-	-	-	-	-	-
Fsp-Ps 5.2_LOD1.5Interval	TRINITY_DN1914_c0_g1_i5	not available	len=3664 path=[1:0-1078 3:1079-1389 6:1390-1413 8:1414-1509 11:1510-1543 14:1544-1663 16:1664-3461 32:3462-3559 34:3560-3663]	7.17101e-41	206	187.033	3465	3313	153	47428753	47428905	0.000284268	133	86.9281	133	86.9281	0	0	Plus	Minus	3664	copia-type polyprotein	C:retrotransposon nucleocapsid; F:nucleic acid binding; F:zinc ion binding; P:DNA integration	0	0	-	-	-	-	-	-	-	-	-	-	-	-	-14.34	7.17e-08	-2.6	0.00287	-	-	-	-	-	-	-	-
Fsp-Ps 5.2_LOD1.5Interval	TRINITY_DN1914_c0_g1_i5	not available	len=3664 path=[1:0-1078 3:1079-1389 6:1390-1413 8:1414-1509 11:1510-1543 14:1544-1663 16:1664-3461 32:3462-3559 34:3560-3663]	3.71467e-38	196	178.016	6	116	111	52258680	52258790	0.000208965	106	95.4955	106	95.4955	0	0	Plus	Plus	3664	copia-type polyprotein	C:retrotransposon nucleocapsid; F:nucleic acid binding; F:zinc ion binding; P:DNA integration	0	0	-	-	-	-	-	-	-	-	-	-	-	-	-14.34	7.17e-08	-2.6	0.00287	-	-	-	-	-	-	-	-
Fsp-Ps 5.2_LOD1.5Interval	TRINITY_DN1914_c0_g1_i5	not available	len=3664 path=[1:0-1078 3:1079-1389 6:1390-1413 8:1414-1509 11:1510-1543 14:1544-1663 16:1664-3461 32:3462-3559 34:3560-3663]	5.51307e-36	188	170.803	2064	3134	1071	52819272	52820335	0.00201623	696	64.3253	696	64.3253	29	2.68022	Plus	Plus	3664	copia-type polyprotein	C:retrotransposon nucleocapsid; F:nucleic acid binding; F:zinc ion binding; P:DNA integration	0	0	-	-	-	-	-	-	-	-	-	-	-	-	-14.34	7.17e-08	-2.6	0.00287	-	-	-	-	-	-	-	-
Fsp-Ps 5.2_LOD1.5Interval	TRINITY_DN1914_c0_g1_i5	not available	len=3664 path=[1:0-1078 3:1079-1389 6:1390-1413 8:1414-1509 11:1510-1543 14:1544-1663 16:1664-3461 32:3462-3559 34:3560-3663]	1.92425e-35	186	169	2651	1908	744	36564771	36565506	0.00139686	492	65.7754	492	65.7754	16	2.13904	Plus	Minus	3664	copia-type polyprotein	C:retrotransposon nucleocapsid; F:nucleic acid binding; F:zinc ion binding; P:DNA integration	0	0	-	-	-	-	-	-	-	-	-	-	-	-	-14.34	7.17e-08	-2.6	0.00287	-	-	-	-	-	-	-	-
Fsp-Ps 5.2_LOD1.5Interval	TRINITY_DN1914_c0_g1_i5	not available	len=3664 path=[1:0-1078 3:1079-1389 6:1390-1413 8:1414-1509 11:1510-1543 14:1544-1663 16:1664-3461 32:3462-3559 34:3560-3663]	2.34422e-34	182	165.393	1505	225	1281	36626229	36627486	0.0024078	821	63.4957	821	63.4957	47	3.63496	Plus	Minus	3664	copia-type polyprotein	C:retrotransposon nucleocapsid; F:nucleic acid binding; F:zinc ion binding; P:DNA integration	0	0	-	-	-	-	-	-	-	-	-	-	-	-	-14.34	7.17e-08	-2.6	0.00287	-	-	-	-	-	-	-	-
Fsp-Ps 5.2_LOD1.5Interval	TRINITY_DN1914_c0_g1_i5	not available	len=3664 path=[1:0-1078 3:1079-1389 6:1390-1413 8:1414-1509 11:1510-1543 14:1544-1663 16:1664-3461 32:3462-3559 34:3560-3663]	8.18211e-34	180	163.589	1593	1735	143	43560480	43560622	0.000269207	122	85.3147	122	85.3147	0	0	Plus	Plus	3664	copia-type polyprotein	C:retrotransposon nucleocapsid; F:nucleic acid binding; F:zinc ion binding; P:DNA integration	0	0	-	-	-	-	-	-	-	-	-	-	-	-	-14.34	7.17e-08	-2.6	0.00287	-	-	-	-	-	-	-	-
Fsp-Ps 5.2_LOD1.5Interval	TRINITY_DN1914_c0_g1_i5	not available	len=3664 path=[1:0-1078 3:1079-1389 6:1390-1413 8:1414-1509 11:1510-1543 14:1544-1663 16:1664-3461 32:3462-3559 34:3560-3663]	9.96786e-33	176	159.983	2491	2646	156	38051146	38051301	0.00029368	129	82.6923	129	82.6923	0	0	Plus	Plus	3664	copia-type polyprotein	C:retrotransposon nucleocapsid; F:nucleic acid binding; F:zinc ion binding; P:DNA integration	0	0	-	-	-	-	-	-	-	-	-	-	-	-	-14.34	7.17e-08	-2.6	0.00287	-	-	-	-	-	-	-	-
Fsp-Ps 5.2_LOD1.5Interval	TRINITY_DN1914_c0_g1_i5	not available	len=3664 path=[1:0-1078 3:1079-1389 6:1390-1413 8:1414-1509 11:1510-1543 14:1544-1663 16:1664-3461 32:3462-3559 34:3560-3663]	1.21433e-31	172	156.376	2518	1916	603	28461545	28462147	0.00113142	415	67.3701	415	67.3701	26	4.22078	Plus	Minus	3664	copia-type polyprotein	C:retrotransposon nucleocapsid; F:nucleic acid binding; F:zinc ion binding; P:DNA integration	0	0	-	-	-	-	-	-	-	-	-	-	-	-	-14.34	7.17e-08	-2.6	0.00287	-	-	-	-	-	-	-	-
Fsp-Ps 5.2_LOD1.5Interval	TRINITY_DN1914_c0_g1_i5	not available	len=3664 path=[1:0-1078 3:1079-1389 6:1390-1413 8:1414-1509 11:1510-1543 14:1544-1663 16:1664-3461 32:3462-3559 34:3560-3663]	1.21433e-31	172	156.376	2518	1916	603	3508825	3509427	0.00113142	415	67.3701	415	67.3701	26	4.22078	Plus	Minus	3664	copia-type polyprotein	C:retrotransposon nucleocapsid; F:nucleic acid binding; F:zinc ion binding; P:DNA integration	0	0	-	-	-	-	-	-	-	-	-	-	-	-	-14.34	7.17e-08	-2.6	0.00287	-	-	-	-	-	-	-	-
Fsp-Ps 5.2_LOD1.5Interval	TRINITY_DN1914_c0_g1_i5	not available	len=3664 path=[1:0-1078 3:1079-1389 6:1390-1413 8:1414-1509 11:1510-1543 14:1544-1663 16:1664-3461 32:3462-3559 34:3560-3663]	4.23844e-31	170	154.573	2518	1992	527	22375469	22375995	0.000988347	363	67.8505	363	67.8505	16	2.99065	Plus	Minus	3664	copia-type polyprotein	C:retrotransposon nucleocapsid; F:nucleic acid binding; F:zinc ion binding; P:DNA integration	0	0	-	-	-	-	-	-	-	-	-	-	-	-	-14.34	7.17e-08	-2.6	0.00287	-	-	-	-	-	-	-	-
Fsp-Ps 5.2_LOD1.5Interval	TRINITY_DN1914_c0_g1_i5	not available	len=3664 path=[1:0-1078 3:1079-1389 6:1390-1413 8:1414-1509 11:1510-1543 14:1544-1663 16:1664-3461 32:3462-3559 34:3560-3663]	2.19557e-28	160	145.556	2484	2355	130	50822648	50822777	0.000240969	110	84.6154	110	84.6154	0	0	Plus	Minus	3664	copia-type polyprotein	C:retrotransposon nucleocapsid; F:nucleic acid binding; F:zinc ion binding; P:DNA integration	0	0	-	-	-	-	-	-	-	-	-	-	-	-	-14.34	7.17e-08	-2.6	0.00287	-	-	-	-	-	-	-	-
Fsp-Ps 5.2_LOD1.5Interval	TRINITY_DN1914_c0_g1_i5	not available	len=3664 path=[1:0-1078 3:1079-1389 6:1390-1413 8:1414-1509 11:1510-1543 14:1544-1663 16:1664-3461 32:3462-3559 34:3560-3663]	7.66328e-28	158	143.752	3304	3465	162	15189453	15189614	0.000304976	129	79.6296	129	79.6296	0	0	Plus	Plus	3664	copia-type polyprotein	C:retrotransposon nucleocapsid; F:nucleic acid binding; F:zinc ion binding; P:DNA integration	0	0	-	-	-	-	-	-	-	-	-	-	-	-	-14.34	7.17e-08	-2.6	0.00287	-	-	-	-	-	-	-	-
Fsp-Ps 5.2_LOD1.5Interval	TRINITY_DN1914_c0_g1_i5	not available	len=3664 path=[1:0-1078 3:1079-1389 6:1390-1413 8:1414-1509 11:1510-1543 14:1544-1663 16:1664-3461 32:3462-3559 34:3560-3663]	2.67475e-27	156	141.949	1886	2347	462	15636289	15636748	0.000869746	324	68.7898	324	68.7898	20	4.24628	Plus	Plus	3664	copia-type polyprotein	C:retrotransposon nucleocapsid; F:nucleic acid binding; F:zinc ion binding; P:DNA integration	0	0	-	-	-	-	-	-	-	-	-	-	-	-	-14.34	7.17e-08	-2.6	0.00287	-	-	-	-	-	-	-	-
Fsp-Ps 5.2_LOD1.5Interval	TRINITY_DN1914_c0_g1_i5	not available	len=3664 path=[1:0-1078 3:1079-1389 6:1390-1413 8:1414-1509 11:1510-1543 14:1544-1663 16:1664-3461 32:3462-3559 34:3560-3663]	3.25851e-26	152	138.342	6	89	84	52258158	52258241	0.000158136	81	96.4286	81	96.4286	0	0	Plus	Plus	3664	copia-type polyprotein	C:retrotransposon nucleocapsid; F:nucleic acid binding; F:zinc ion binding; P:DNA integration	0	0	-	-	-	-	-	-	-	-	-	-	-	-	-14.34	7.17e-08	-2.6	0.00287	-	-	-	-	-	-	-	-
Fsp-Ps 5.2_LOD1.5Interval	TRINITY_DN1914_c0_g1_i5	not available	len=3664 path=[1:0-1078 3:1079-1389 6:1390-1413 8:1414-1509 11:1510-1543 14:1544-1663 16:1664-3461 32:3462-3559 34:3560-3663]	1.13733e-25	150	136.539	906	1580	675	43685806	43686484	0.00127073	457	66.136	457	66.136	28	4.0521	Plus	Plus	3664	copia-type polyprotein	C:retrotransposon nucleocapsid; F:nucleic acid binding; F:zinc ion binding; P:DNA integration	0	0	-	-	-	-	-	-	-	-	-	-	-	-	-14.34	7.17e-08	-2.6	0.00287	-	-	-	-	-	-	-	-
Fsp-Ps 5.2_LOD1.5Interval	TRINITY_DN1914_c0_g1_i5	not available	len=3664 path=[1:0-1078 3:1079-1389 6:1390-1413 8:1414-1509 11:1510-1543 14:1544-1663 16:1664-3461 32:3462-3559 34:3560-3663]	3.96968e-25	148	134.736	6	89	84	52257636	52257719	0.000158136	80	95.2381	80	95.2381	0	0	Plus	Plus	3664	copia-type polyprotein	C:retrotransposon nucleocapsid; F:nucleic acid binding; F:zinc ion binding; P:DNA integration	0	0	-	-	-	-	-	-	-	-	-	-	-	-	-14.34	7.17e-08	-2.6	0.00287	-	-	-	-	-	-	-	-
Fsp-Ps 5.2_LOD1.5Interval	TRINITY_DN1914_c0_g1_i5	not available	len=3664 path=[1:0-1078 3:1079-1389 6:1390-1413 8:1414-1509 11:1510-1543 14:1544-1663 16:1664-3461 32:3462-3559 34:3560-3663]	3.96968e-25	148	134.736	1488	751	738	854445	855171	0.00138557	488	64.8936	488	64.8936	39	5.18617	Plus	Minus	3664	copia-type polyprotein	C:retrotransposon nucleocapsid; F:nucleic acid binding; F:zinc ion binding; P:DNA integration	0	0	-	-	-	-	-	-	-	-	-	-	-	-	-14.34	7.17e-08	-2.6	0.00287	-	-	-	-	-	-	-	-
Fsp-Ps 5.2_LOD1.5Interval	TRINITY_DN1914_c0_g1_i5	not available	len=3664 path=[1:0-1078 3:1079-1389 6:1390-1413 8:1414-1509 11:1510-1543 14:1544-1663 16:1664-3461 32:3462-3559 34:3560-3663]	1.38555e-24	146	132.932	1570	1151	420	51416615	51417035	0.000786913	291	67.9907	291	67.9907	15	3.50467	Plus	Minus	3664	copia-type polyprotein	C:retrotransposon nucleocapsid; F:nucleic acid binding; F:zinc ion binding; P:DNA integration	0	0	-	-	-	-	-	-	-	-	-	-	-	-	-14.34	7.17e-08	-2.6	0.00287	-	-	-	-	-	-	-	-
Fsp-Ps 5.2_LOD1.5Interval	TRINITY_DN1914_c0_g1_i5	not available	len=3664 path=[1:0-1078 3:1079-1389 6:1390-1413 8:1414-1509 11:1510-1543 14:1544-1663 16:1664-3461 32:3462-3559 34:3560-3663]	4.83606e-24	144	131.129	810	355	456	51417627	51418082	0.000854685	308	67.1024	308	67.1024	6	1.30719	Plus	Minus	3664	copia-type polyprotein	C:retrotransposon nucleocapsid; F:nucleic acid binding; F:zinc ion binding; P:DNA integration	0	0	-	-	-	-	-	-	-	-	-	-	-	-	-14.34	7.17e-08	-2.6	0.00287	-	-	-	-	-	-	-	-
Fsp-Ps 5.2_LOD1.5Interval	TRINITY_DN1914_c0_g1_i5	not available	len=3664 path=[1:0-1078 3:1079-1389 6:1390-1413 8:1414-1509 11:1510-1543 14:1544-1663 16:1664-3461 32:3462-3559 34:3560-3663]	4.83606e-24	144	131.129	2483	1866	618	17630047	17630662	0.00115966	412	65.8147	412	65.8147	18	2.8754	Plus	Minus	3664	copia-type polyprotein	C:retrotransposon nucleocapsid; F:nucleic acid binding; F:zinc ion binding; P:DNA integration	0	0	-	-	-	-	-	-	-	-	-	-	-	-	-14.34	7.17e-08	-2.6	0.00287	-	-	-	-	-	-	-	-
Fsp-Ps 5.2_LOD1.5Interval	TRINITY_DN1914_c0_g1_i5	not available	len=3664 path=[1:0-1078 3:1079-1389 6:1390-1413 8:1414-1509 11:1510-1543 14:1544-1663 16:1664-3461 32:3462-3559 34:3560-3663]	4.83606e-24	144	131.129	1912	2263	352	37969033	37969384	0.000662663	240	68.1818	240	68.1818	0	0	Plus	Plus	3664	copia-type polyprotein	C:retrotransposon nucleocapsid; F:nucleic acid binding; F:zinc ion binding; P:DNA integration	0	0	-	-	-	-	-	-	-	-	-	-	-	-	-14.34	7.17e-08	-2.6	0.00287	-	-	-	-	-	-	-	-
Fsp-Ps 5.2_LOD1.5Interval	TRINITY_DN1914_c0_g1_i5	not available	len=3664 path=[1:0-1078 3:1079-1389 6:1390-1413 8:1414-1509 11:1510-1543 14:1544-1663 16:1664-3461 32:3462-3559 34:3560-3663]	4.83606e-24	144	131.129	1914	2248	335	28324203	28324537	0.00063066	239	70.088	239	70.088	12	3.51906	Plus	Plus	3664	copia-type polyprotein	C:retrotransposon nucleocapsid; F:nucleic acid binding; F:zinc ion binding; P:DNA integration	0	0	-	-	-	-	-	-	-	-	-	-	-	-	-14.34	7.17e-08	-2.6	0.00287	-	-	-	-	-	-	-	-
Fsp-Ps 5.2_LOD1.5Interval	TRINITY_DN1914_c0_g1_i5	not available	len=3664 path=[1:0-1078 3:1079-1389 6:1390-1413 8:1414-1509 11:1510-1543 14:1544-1663 16:1664-3461 32:3462-3559 34:3560-3663]	5.89152e-23	140	127.522	1413	1135	279	51929514	51929792	0.000521471	198	70.2128	198	70.2128	6	2.12766	Plus	Minus	3664	copia-type polyprotein	C:retrotransposon nucleocapsid; F:nucleic acid binding; F:zinc ion binding; P:DNA integration	0	0	-	-	-	-	-	-	-	-	-	-	-	-	-14.34	7.17e-08	-2.6	0.00287	-	-	-	-	-	-	-	-
Fsp-Ps 5.2_LOD1.5Interval	TRINITY_DN1914_c0_g1_i5	not available	len=3664 path=[1:0-1078 3:1079-1389 6:1390-1413 8:1414-1509 11:1510-1543 14:1544-1663 16:1664-3461 32:3462-3559 34:3560-3663]	5.89152e-23	140	127.522	3304	3465	162	15185132	15185291	0.000304976	128	78.5276	128	78.5276	4	2.45399	Plus	Plus	3664	copia-type polyprotein	C:retrotransposon nucleocapsid; F:nucleic acid binding; F:zinc ion binding; P:DNA integration	0	0	-	-	-	-	-	-	-	-	-	-	-	-	-14.34	7.17e-08	-2.6	0.00287	-	-	-	-	-	-	-	-
Fsp-Ps 5.2_LOD1.5Interval	TRINITY_DN1914_c0_g1_i5	not available	len=3664 path=[1:0-1078 3:1079-1389 6:1390-1413 8:1414-1509 11:1510-1543 14:1544-1663 16:1664-3461 32:3462-3559 34:3560-3663]	2.05634e-22	138	125.719	1992	2508	517	47885964	47886474	0.000973287	354	67.5573	354	67.5573	20	3.81679	Plus	Plus	3664	copia-type polyprotein	C:retrotransposon nucleocapsid; F:nucleic acid binding; F:zinc ion binding; P:DNA integration	0	0	-	-	-	-	-	-	-	-	-	-	-	-	-14.34	7.17e-08	-2.6	0.00287	-	-	-	-	-	-	-	-
Fsp-Ps 5.2_LOD1.5Interval	TRINITY_DN1914_c0_g1_i5	not available	len=3664 path=[1:0-1078 3:1079-1389 6:1390-1413 8:1414-1509 11:1510-1543 14:1544-1663 16:1664-3461 32:3462-3559 34:3560-3663]	8.7438e-21	132	120.309	1916	2341	426	40834059	40834484	0.000801973	296	67.8899	296	67.8899	20	4.58716	Plus	Plus	3664	copia-type polyprotein	C:retrotransposon nucleocapsid; F:nucleic acid binding; F:zinc ion binding; P:DNA integration	0	0	-	-	-	-	-	-	-	-	-	-	-	-	-14.34	7.17e-08	-2.6	0.00287	-	-	-	-	-	-	-	-
Fsp-Ps 5.2_LOD1.5Interval	TRINITY_DN1914_c0_g1_i5	not available	len=3664 path=[1:0-1078 3:1079-1389 6:1390-1413 8:1414-1509 11:1510-1543 14:1544-1663 16:1664-3461 32:3462-3559 34:3560-3663]	3.05188e-20	130	118.505	1579	1135	445	28462685	28463130	0.000833977	297	66.147	297	66.147	7	1.55902	Plus	Minus	3664	copia-type polyprotein	C:retrotransposon nucleocapsid; F:nucleic acid binding; F:zinc ion binding; P:DNA integration	0	0	-	-	-	-	-	-	-	-	-	-	-	-	-14.34	7.17e-08	-2.6	0.00287	-	-	-	-	-	-	-	-
Fsp-Ps 5.2_LOD1.5Interval	TRINITY_DN1914_c0_g1_i5	not available	len=3664 path=[1:0-1078 3:1079-1389 6:1390-1413 8:1414-1509 11:1510-1543 14:1544-1663 16:1664-3461 32:3462-3559 34:3560-3663]	3.05188e-20	130	118.505	1135	1579	445	40833091	40833536	0.000837742	297	66.147	297	66.147	7	1.55902	Plus	Plus	3664	copia-type polyprotein	C:retrotransposon nucleocapsid; F:nucleic acid binding; F:zinc ion binding; P:DNA integration	0	0	-	-	-	-	-	-	-	-	-	-	-	-	-14.34	7.17e-08	-2.6	0.00287	-	-	-	-	-	-	-	-
Fsp-Ps 5.2_LOD1.5Interval	TRINITY_DN1914_c0_g1_i5	not available	len=3664 path=[1:0-1078 3:1079-1389 6:1390-1413 8:1414-1509 11:1510-1543 14:1544-1663 16:1664-3461 32:3462-3559 34:3560-3663]	3.05188e-20	130	118.505	1579	1135	445	3509965	3510410	0.000833977	297	66.147	297	66.147	7	1.55902	Plus	Minus	3664	copia-type polyprotein	C:retrotransposon nucleocapsid; F:nucleic acid binding; F:zinc ion binding; P:DNA integration	0	0	-	-	-	-	-	-	-	-	-	-	-	-	-14.34	7.17e-08	-2.6	0.00287	-	-	-	-	-	-	-	-
Fsp-Ps 5.2_LOD1.5Interval	TRINITY_DN1914_c0_g1_i5	not available	len=3664 path=[1:0-1078 3:1079-1389 6:1390-1413 8:1414-1509 11:1510-1543 14:1544-1663 16:1664-3461 32:3462-3559 34:3560-3663]	3.05188e-20	130	118.505	1992	2518	527	47834221	47834742	0.000992113	364	67.2828	364	67.2828	33	6.09982	Plus	Plus	3664	copia-type polyprotein	C:retrotransposon nucleocapsid; F:nucleic acid binding; F:zinc ion binding; P:DNA integration	0	0	-	-	-	-	-	-	-	-	-	-	-	-	-14.34	7.17e-08	-2.6	0.00287	-	-	-	-	-	-	-	-
Fsp-Ps 5.2_LOD1.5Interval	TRINITY_DN1914_c0_g1_i5	not available	len=3664 path=[1:0-1078 3:1079-1389 6:1390-1413 8:1414-1509 11:1510-1543 14:1544-1663 16:1664-3461 32:3462-3559 34:3560-3663]	1.29769e-18	124	113.095	913	1294	382	1142608	1142988	0.00071914	266	67.8571	266	67.8571	21	5.35714	Plus	Plus	3664	copia-type polyprotein	C:retrotransposon nucleocapsid; F:nucleic acid binding; F:zinc ion binding; P:DNA integration	0	0	-	-	-	-	-	-	-	-	-	-	-	-	-14.34	7.17e-08	-2.6	0.00287	-	-	-	-	-	-	-	-
Fsp-Ps 5.2_LOD1.5Interval	TRINITY_DN1914_c0_g1_i5	not available	len=3664 path=[1:0-1078 3:1079-1389 6:1390-1413 8:1414-1509 11:1510-1543 14:1544-1663 16:1664-3461 32:3462-3559 34:3560-3663]	1.29769e-18	124	113.095	1895	2530	636	38044408	38045043	0.00119731	422	65.1235	422	65.1235	24	3.7037	Plus	Plus	3664	copia-type polyprotein	C:retrotransposon nucleocapsid; F:nucleic acid binding; F:zinc ion binding; P:DNA integration	0	0	-	-	-	-	-	-	-	-	-	-	-	-	-14.34	7.17e-08	-2.6	0.00287	-	-	-	-	-	-	-	-
Fsp-Ps 5.2_LOD1.5Interval	TRINITY_DN1914_c0_g1_i5	not available	len=3664 path=[1:0-1078 3:1079-1389 6:1390-1413 8:1414-1509 11:1510-1543 14:1544-1663 16:1664-3461 32:3462-3559 34:3560-3663]	4.5294e-18	122	111.292	1135	1379	245	43080746	43080990	0.000461229	174	70.4453	174	70.4453	4	1.61943	Plus	Plus	3664	copia-type polyprotein	C:retrotransposon nucleocapsid; F:nucleic acid binding; F:zinc ion binding; P:DNA integration	0	0	-	-	-	-	-	-	-	-	-	-	-	-	-14.34	7.17e-08	-2.6	0.00287	-	-	-	-	-	-	-	-
Fsp-Ps 5.2_LOD1.5Interval	TRINITY_DN1914_c0_g1_i5	not available	len=3664 path=[1:0-1078 3:1079-1389 6:1390-1413 8:1414-1509 11:1510-1543 14:1544-1663 16:1664-3461 32:3462-3559 34:3560-3663]	4.5294e-18	122	111.292	1481	1138	344	47603463	47603806	0.000643838	236	67.4286	236	67.4286	12	3.42857	Plus	Minus	3664	copia-type polyprotein	C:retrotransposon nucleocapsid; F:nucleic acid binding; F:zinc ion binding; P:DNA integration	0	0	-	-	-	-	-	-	-	-	-	-	-	-	-14.34	7.17e-08	-2.6	0.00287	-	-	-	-	-	-	-	-
Fsp-Ps 5.2_LOD1.5Interval	TRINITY_DN1914_c0_g1_i5	not available	len=3664 path=[1:0-1078 3:1079-1389 6:1390-1413 8:1414-1509 11:1510-1543 14:1544-1663 16:1664-3461 32:3462-3559 34:3560-3663]	1.58092e-17	120	109.488	1387	1135	253	28094359	28094608	0.000472524	181	70.428	181	70.428	11	4.28016	Plus	Minus	3664	copia-type polyprotein	C:retrotransposon nucleocapsid; F:nucleic acid binding; F:zinc ion binding; P:DNA integration	0	0	-	-	-	-	-	-	-	-	-	-	-	-	-14.34	7.17e-08	-2.6	0.00287	-	-	-	-	-	-	-	-
Fsp-Ps 5.2_LOD1.5Interval	TRINITY_DN1914_c0_g1_i5	not available	len=3664 path=[1:0-1078 3:1079-1389 6:1390-1413 8:1414-1509 11:1510-1543 14:1544-1663 16:1664-3461 32:3462-3559 34:3560-3663]	1.58092e-17	120	109.488	1135	1294	160	45774455	45774613	0.000301211	121	75.625	121	75.625	1	0.625	Plus	Plus	3664	copia-type polyprotein	C:retrotransposon nucleocapsid; F:nucleic acid binding; F:zinc ion binding; P:DNA integration	0	0	-	-	-	-	-	-	-	-	-	-	-	-	-14.34	7.17e-08	-2.6	0.00287	-	-	-	-	-	-	-	-
Fsp-Ps 5.2_LOD1.5Interval	TRINITY_DN1914_c0_g1_i5	not available	len=3664 path=[1:0-1078 3:1079-1389 6:1390-1413 8:1414-1509 11:1510-1543 14:1544-1663 16:1664-3461 32:3462-3559 34:3560-3663]	1.58092e-17	120	109.488	1138	1363	226	25947395	25947620	0.00042546	162	71.3656	162	71.3656	2	0.881057	Plus	Plus	3664	copia-type polyprotein	C:retrotransposon nucleocapsid; F:nucleic acid binding; F:zinc ion binding; P:DNA integration	0	0	-	-	-	-	-	-	-	-	-	-	-	-	-14.34	7.17e-08	-2.6	0.00287	-	-	-	-	-	-	-	-
Fsp-Ps 5.2_LOD1.5Interval	TRINITY_DN1914_c0_g1_i5	not available	len=3664 path=[1:0-1078 3:1079-1389 6:1390-1413 8:1414-1509 11:1510-1543 14:1544-1663 16:1664-3461 32:3462-3559 34:3560-3663]	5.51794e-17	118	107.685	1294	833	462	33578007	33578466	0.000865981	314	66.8085	314	66.8085	18	3.82979	Plus	Minus	3664	copia-type polyprotein	C:retrotransposon nucleocapsid; F:nucleic acid binding; F:zinc ion binding; P:DNA integration	0	0	-	-	-	-	-	-	-	-	-	-	-	-	-14.34	7.17e-08	-2.6	0.00287	-	-	-	-	-	-	-	-
Fsp-Ps 5.2_LOD1.5Interval	TRINITY_DN1914_c0_g1_i5	not available	len=3664 path=[1:0-1078 3:1079-1389 6:1390-1413 8:1414-1509 11:1510-1543 14:1544-1663 16:1664-3461 32:3462-3559 34:3560-3663]	5.51794e-17	118	107.685	840	1413	574	38043313	38043886	0.00108059	374	64.5941	374	64.5941	10	1.72712	Plus	Plus	3664	copia-type polyprotein	C:retrotransposon nucleocapsid; F:nucleic acid binding; F:zinc ion binding; P:DNA integration	0	0	-	-	-	-	-	-	-	-	-	-	-	-	-14.34	7.17e-08	-2.6	0.00287	-	-	-	-	-	-	-	-
Fsp-Ps 5.2_LOD1.5Interval	TRINITY_DN1914_c0_g1_i5	not available	len=3664 path=[1:0-1078 3:1079-1389 6:1390-1413 8:1414-1509 11:1510-1543 14:1544-1663 16:1664-3461 32:3462-3559 34:3560-3663]	5.51794e-17	118	107.685	1135	1379	245	587985	588228	0.000461229	174	70.1613	174	70.1613	7	2.82258	Plus	Plus	3664	copia-type polyprotein	C:retrotransposon nucleocapsid; F:nucleic acid binding; F:zinc ion binding; P:DNA integration	0	0	-	-	-	-	-	-	-	-	-	-	-	-	-14.34	7.17e-08	-2.6	0.00287	-	-	-	-	-	-	-	-
Fsp-Ps 5.2_LOD1.5Interval	TRINITY_DN1914_c0_g1_i5	not available	len=3664 path=[1:0-1078 3:1079-1389 6:1390-1413 8:1414-1509 11:1510-1543 14:1544-1663 16:1664-3461 32:3462-3559 34:3560-3663]	1.92595e-16	116	105.882	2530	833	1698	26876331	26878026	0.00319283	1105	62.9989	1105	62.9989	114	6.49943	Plus	Minus	3664	copia-type polyprotein	C:retrotransposon nucleocapsid; F:nucleic acid binding; F:zinc ion binding; P:DNA integration	0	0	-	-	-	-	-	-	-	-	-	-	-	-	-14.34	7.17e-08	-2.6	0.00287	-	-	-	-	-	-	-	-
Fsp-Ps 5.2_LOD1.5Interval	TRINITY_DN1914_c0_g1_i5	not available	len=3664 path=[1:0-1078 3:1079-1389 6:1390-1413 8:1414-1509 11:1510-1543 14:1544-1663 16:1664-3461 32:3462-3559 34:3560-3663]	1.92595e-16	116	105.882	833	1413	581	256597	257177	0.00109377	387	65.3716	387	65.3716	22	3.71622	Plus	Plus	3664	copia-type polyprotein	C:retrotransposon nucleocapsid; F:nucleic acid binding; F:zinc ion binding; P:DNA integration	0	0	-	-	-	-	-	-	-	-	-	-	-	-	-14.34	7.17e-08	-2.6	0.00287	-	-	-	-	-	-	-	-
Fsp-Ps 5.2_LOD1.5Interval	TRINITY_DN1914_c0_g1_i5	not available	len=3664 path=[1:0-1078 3:1079-1389 6:1390-1413 8:1414-1509 11:1510-1543 14:1544-1663 16:1664-3461 32:3462-3559 34:3560-3663]	1.92595e-16	116	105.882	1294	835	460	800052	800511	0.000862215	313	66.1734	313	66.1734	26	5.49683	Plus	Minus	3664	copia-type polyprotein	C:retrotransposon nucleocapsid; F:nucleic acid binding; F:zinc ion binding; P:DNA integration	0	0	-	-	-	-	-	-	-	-	-	-	-	-	-14.34	7.17e-08	-2.6	0.00287	-	-	-	-	-	-	-	-
Fsp-Ps 5.2_LOD1.5Interval	TRINITY_DN1914_c0_g1_i5	not available	len=3664 path=[1:0-1078 3:1079-1389 6:1390-1413 8:1414-1509 11:1510-1543 14:1544-1663 16:1664-3461 32:3462-3559 34:3560-3663]	1.92595e-16	116	105.882	1135	1379	245	40358705	40358951	0.000461229	177	70.5179	177	70.5179	10	3.98406	Plus	Plus	3664	copia-type polyprotein	C:retrotransposon nucleocapsid; F:nucleic acid binding; F:zinc ion binding; P:DNA integration	0	0	-	-	-	-	-	-	-	-	-	-	-	-	-14.34	7.17e-08	-2.6	0.00287	-	-	-	-	-	-	-	-
Fsp-Ps 5.2_LOD1.5Interval	TRINITY_DN1914_c0_g1_i5	not available	len=3664 path=[1:0-1078 3:1079-1389 6:1390-1413 8:1414-1509 11:1510-1543 14:1544-1663 16:1664-3461 32:3462-3559 34:3560-3663]	1.92595e-16	116	105.882	2536	1895	642	6069943	6070584	0.00120484	429	65.4962	429	65.4962	26	3.96947	Plus	Minus	3664	copia-type polyprotein	C:retrotransposon nucleocapsid; F:nucleic acid binding; F:zinc ion binding; P:DNA integration	0	0	-	-	-	-	-	-	-	-	-	-	-	-	-14.34	7.17e-08	-2.6	0.00287	-	-	-	-	-	-	-	-
Fsp-Ps 5.2_LOD1.5Interval	TRINITY_DN1914_c0_g1_i5	not available	len=3664 path=[1:0-1078 3:1079-1389 6:1390-1413 8:1414-1509 11:1510-1543 14:1544-1663 16:1664-3461 32:3462-3559 34:3560-3663]	1.92595e-16	116	105.882	1895	2347	453	41916988	41917440	0.000852803	307	66.4502	307	66.4502	18	3.8961	Plus	Plus	3664	copia-type polyprotein	C:retrotransposon nucleocapsid; F:nucleic acid binding; F:zinc ion binding; P:DNA integration	0	0	-	-	-	-	-	-	-	-	-	-	-	-	-14.34	7.17e-08	-2.6	0.00287	-	-	-	-	-	-	-	-
Fsp-Ps 5.2_LOD1.5Interval	TRINITY_DN1914_c0_g1_i5	not available	len=3664 path=[1:0-1078 3:1079-1389 6:1390-1413 8:1414-1509 11:1510-1543 14:1544-1663 16:1664-3461 32:3462-3559 34:3560-3663]	6.72222e-16	114	104.078	1882	2488	607	803221	803825	0.00114272	404	65.2666	404	65.2666	26	4.20032	Plus	Plus	3664	copia-type polyprotein	C:retrotransposon nucleocapsid; F:nucleic acid binding; F:zinc ion binding; P:DNA integration	0	0	-	-	-	-	-	-	-	-	-	-	-	-	-14.34	7.17e-08	-2.6	0.00287	-	-	-	-	-	-	-	-
Fsp-Ps 5.2_LOD1.5Interval	TRINITY_DN1914_c0_g1_i5	not available	len=3664 path=[1:0-1078 3:1079-1389 6:1390-1413 8:1414-1509 11:1510-1543 14:1544-1663 16:1664-3461 32:3462-3559 34:3560-3663]	6.72222e-16	114	104.078	1904	2334	431	41745110	41745539	0.000811386	292	66.3636	292	66.3636	19	4.31818	Plus	Plus	3664	copia-type polyprotein	C:retrotransposon nucleocapsid; F:nucleic acid binding; F:zinc ion binding; P:DNA integration	0	0	-	-	-	-	-	-	-	-	-	-	-	-	-14.34	7.17e-08	-2.6	0.00287	-	-	-	-	-	-	-	-
Fsp-Ps 5.2_LOD1.5Interval	TRINITY_DN1914_c0_g1_i5	not available	len=3664 path=[1:0-1078 3:1079-1389 6:1390-1413 8:1414-1509 11:1510-1543 14:1544-1663 16:1664-3461 32:3462-3559 34:3560-3663]	2.34629e-15	112	102.275	1538	1135	404	42481955	42482358	0.000756792	272	66.5037	272	66.5037	10	2.44499	Plus	Minus	3664	copia-type polyprotein	C:retrotransposon nucleocapsid; F:nucleic acid binding; F:zinc ion binding; P:DNA integration	0	0	-	-	-	-	-	-	-	-	-	-	-	-	-14.34	7.17e-08	-2.6	0.00287	-	-	-	-	-	-	-	-
Fsp-Ps 5.2_LOD1.5Interval	TRINITY_DN1914_c0_g1_i5	not available	len=3664 path=[1:0-1078 3:1079-1389 6:1390-1413 8:1414-1509 11:1510-1543 14:1544-1663 16:1664-3461 32:3462-3559 34:3560-3663]	2.34629e-15	112	102.275	2611	1917	695	26518760	26519453	0.00130462	456	64.3159	456	64.3159	29	4.09027	Plus	Minus	3664	copia-type polyprotein	C:retrotransposon nucleocapsid; F:nucleic acid binding; F:zinc ion binding; P:DNA integration	0	0	-	-	-	-	-	-	-	-	-	-	-	-	-14.34	7.17e-08	-2.6	0.00287	-	-	-	-	-	-	-	-
Fsp-Ps 5.2_LOD1.5Interval	TRINITY_DN1914_c0_g1_i5	not available	len=3664 path=[1:0-1078 3:1079-1389 6:1390-1413 8:1414-1509 11:1510-1543 14:1544-1663 16:1664-3461 32:3462-3559 34:3560-3663]	8.18934e-15	110	100.472	1294	1135	160	245529	245688	0.000297446	118	73.75	118	73.75	0	0	Plus	Minus	3664	copia-type polyprotein	C:retrotransposon nucleocapsid; F:nucleic acid binding; F:zinc ion binding; P:DNA integration	0	0	-	-	-	-	-	-	-	-	-	-	-	-	-14.34	7.17e-08	-2.6	0.00287	-	-	-	-	-	-	-	-
Fsp-Ps 5.2_LOD1.5Interval	TRINITY_DN1914_c0_g1_i5	not available	len=3664 path=[1:0-1078 3:1079-1389 6:1390-1413 8:1414-1509 11:1510-1543 14:1544-1663 16:1664-3461 32:3462-3559 34:3560-3663]	8.18934e-15	110	100.472	2248	1895	354	36840924	36841265	0.000662663	246	67.5824	246	67.5824	32	8.79121	Plus	Minus	3664	copia-type polyprotein	C:retrotransposon nucleocapsid; F:nucleic acid binding; F:zinc ion binding; P:DNA integration	0	0	-	-	-	-	-	-	-	-	-	-	-	-	-14.34	7.17e-08	-2.6	0.00287	-	-	-	-	-	-	-	-
Fsp-Ps 5.2_LOD1.5Interval	TRINITY_DN1914_c0_g1_i5	not available	len=3664 path=[1:0-1078 3:1079-1389 6:1390-1413 8:1414-1509 11:1510-1543 14:1544-1663 16:1664-3461 32:3462-3559 34:3560-3663]	8.18934e-15	110	100.472	2347	1898	450	33577017	33577464	0.00084339	304	66.5208	304	66.5208	16	3.50109	Plus	Minus	3664	copia-type polyprotein	C:retrotransposon nucleocapsid; F:nucleic acid binding; F:zinc ion binding; P:DNA integration	0	0	-	-	-	-	-	-	-	-	-	-	-	-	-14.34	7.17e-08	-2.6	0.00287	-	-	-	-	-	-	-	-
Fsp-Ps 5.2_LOD1.5Interval	TRINITY_DN1914_c0_g1_i5	not available	len=3664 path=[1:0-1078 3:1079-1389 6:1390-1413 8:1414-1509 11:1510-1543 14:1544-1663 16:1664-3461 32:3462-3559 34:3560-3663]	8.18934e-15	110	100.472	1929	2546	618	53097271	53097888	0.00116343	402	64.4231	402	64.4231	12	1.92308	Plus	Plus	3664	copia-type polyprotein	C:retrotransposon nucleocapsid; F:nucleic acid binding; F:zinc ion binding; P:DNA integration	0	0	-	-	-	-	-	-	-	-	-	-	-	-	-14.34	7.17e-08	-2.6	0.00287	-	-	-	-	-	-	-	-
Fsp-Ps 5.2_LOD1.5Interval	TRINITY_DN1914_c0_g1_i5	not available	len=3664 path=[1:0-1078 3:1079-1389 6:1390-1413 8:1414-1509 11:1510-1543 14:1544-1663 16:1664-3461 32:3462-3559 34:3560-3663]	8.18934e-15	110	100.472	2514	2090	425	42020203	42020627	0.000796326	293	66.5909	293	66.5909	30	6.81818	Plus	Minus	3664	copia-type polyprotein	C:retrotransposon nucleocapsid; F:nucleic acid binding; F:zinc ion binding; P:DNA integration	0	0	-	-	-	-	-	-	-	-	-	-	-	-	-14.34	7.17e-08	-2.6	0.00287	-	-	-	-	-	-	-	-
Fsp-Ps 5.2_LOD1.5Interval	TRINITY_DN1914_c0_g1_i5	not available	len=3664 path=[1:0-1078 3:1079-1389 6:1390-1413 8:1414-1509 11:1510-1543 14:1544-1663 16:1664-3461 32:3462-3559 34:3560-3663]	2.85836e-14	108	98.6682	1135	1579	445	25747740	25748177	0.000837742	298	65.7837	298	65.7837	23	5.07726	Plus	Plus	3664	copia-type polyprotein	C:retrotransposon nucleocapsid; F:nucleic acid binding; F:zinc ion binding; P:DNA integration	0	0	-	-	-	-	-	-	-	-	-	-	-	-	-14.34	7.17e-08	-2.6	0.00287	-	-	-	-	-	-	-	-
Fsp-Ps 5.2_LOD1.5Interval	TRINITY_DN1914_c0_g1_i5	not available	len=3664 path=[1:0-1078 3:1079-1389 6:1390-1413 8:1414-1509 11:1510-1543 14:1544-1663 16:1664-3461 32:3462-3559 34:3560-3663]	2.85836e-14	108	98.6682	1895	2536	642	15640605	15641242	0.00120861	425	65.184	425	65.184	24	3.68098	Plus	Plus	3664	copia-type polyprotein	C:retrotransposon nucleocapsid; F:nucleic acid binding; F:zinc ion binding; P:DNA integration	0	0	-	-	-	-	-	-	-	-	-	-	-	-	-14.34	7.17e-08	-2.6	0.00287	-	-	-	-	-	-	-	-
Fsp-Ps 5.2_LOD1.5Interval	TRINITY_DN1914_c0_g1_i5	not available	len=3664 path=[1:0-1078 3:1079-1389 6:1390-1413 8:1414-1509 11:1510-1543 14:1544-1663 16:1664-3461 32:3462-3559 34:3560-3663]	2.85836e-14	108	98.6682	2536	1898	639	337452	338092	0.00119919	427	65.0915	427	65.0915	32	4.87805	Plus	Minus	3664	copia-type polyprotein	C:retrotransposon nucleocapsid; F:nucleic acid binding; F:zinc ion binding; P:DNA integration	0	0	-	-	-	-	-	-	-	-	-	-	-	-	-14.34	7.17e-08	-2.6	0.00287	-	-	-	-	-	-	-	-
Fsp-Ps 5.2_LOD1.5Interval	TRINITY_DN1914_c0_g1_i5	not available	len=3664 path=[1:0-1078 3:1079-1389 6:1390-1413 8:1414-1509 11:1510-1543 14:1544-1663 16:1664-3461 32:3462-3559 34:3560-3663]	9.97666e-14	106	96.8649	528	154	375	52823232	52823606	0.000702197	254	67.0185	254	67.0185	8	2.11082	Plus	Minus	3664	copia-type polyprotein	C:retrotransposon nucleocapsid; F:nucleic acid binding; F:zinc ion binding; P:DNA integration	0	0	-	-	-	-	-	-	-	-	-	-	-	-	-14.34	7.17e-08	-2.6	0.00287	-	-	-	-	-	-	-	-
Fsp-Ps 5.2_LOD1.5Interval	TRINITY_DN1914_c0_g1_i5	not available	len=3664 path=[1:0-1078 3:1079-1389 6:1390-1413 8:1414-1509 11:1510-1543 14:1544-1663 16:1664-3461 32:3462-3559 34:3560-3663]	9.97666e-14	106	96.8649	1313	1143	171	52482677	52482847	0.000318154	124	72.5146	124	72.5146	0	0	Plus	Minus	3664	copia-type polyprotein	C:retrotransposon nucleocapsid; F:nucleic acid binding; F:zinc ion binding; P:DNA integration	0	0	-	-	-	-	-	-	-	-	-	-	-	-	-14.34	7.17e-08	-2.6	0.00287	-	-	-	-	-	-	-	-
Fsp-Ps 5.2_LOD1.5Interval	TRINITY_DN1914_c0_g1_i5	not available	len=3664 path=[1:0-1078 3:1079-1389 6:1390-1413 8:1414-1509 11:1510-1543 14:1544-1663 16:1664-3461 32:3462-3559 34:3560-3663]	9.97666e-14	106	96.8649	1910	2248	339	52710525	52710863	0.00063819	233	67.5362	233	67.5362	12	3.47826	Plus	Plus	3664	copia-type polyprotein	C:retrotransposon nucleocapsid; F:nucleic acid binding; F:zinc ion binding; P:DNA integration	0	0	-	-	-	-	-	-	-	-	-	-	-	-	-14.34	7.17e-08	-2.6	0.00287	-	-	-	-	-	-	-	-
Fsp-Ps 5.2_LOD1.5Interval	TRINITY_DN1914_c0_g1_i5	not available	len=3664 path=[1:0-1078 3:1079-1389 6:1390-1413 8:1414-1509 11:1510-1543 14:1544-1663 16:1664-3461 32:3462-3559 34:3560-3663]	9.97666e-14	106	96.8649	3465	3393	73	13778736	13778808	0.000133662	65	89.0411	65	89.0411	0	0	Plus	Minus	3664	copia-type polyprotein	C:retrotransposon nucleocapsid; F:nucleic acid binding; F:zinc ion binding; P:DNA integration	0	0	-	-	-	-	-	-	-	-	-	-	-	-	-14.34	7.17e-08	-2.6	0.00287	-	-	-	-	-	-	-	-
Fsp-Ps 5.2_LOD1.5Interval	TRINITY_DN1914_c0_g1_i5	not available	len=3664 path=[1:0-1078 3:1079-1389 6:1390-1413 8:1414-1509 11:1510-1543 14:1544-1663 16:1664-3461 32:3462-3559 34:3560-3663]	3.4822e-13	104	95.0615	6	65	60	13788791	13788850	0.000112954	57	95	57	95	0	0	Plus	Plus	3664	copia-type polyprotein	C:retrotransposon nucleocapsid; F:nucleic acid binding; F:zinc ion binding; P:DNA integration	0	0	-	-	-	-	-	-	-	-	-	-	-	-	-14.34	7.17e-08	-2.6	0.00287	-	-	-	-	-	-	-	-
Fsp-Ps 5.2_LOD1.5Interval	TRINITY_DN1914_c0_g1_i5	not available	len=3664 path=[1:0-1078 3:1079-1389 6:1390-1413 8:1414-1509 11:1510-1543 14:1544-1663 16:1664-3461 32:3462-3559 34:3560-3663]	3.4822e-13	104	95.0615	65	6	60	26602968	26603027	0.000109189	57	95	57	95	0	0	Plus	Minus	3664	copia-type polyprotein	C:retrotransposon nucleocapsid; F:nucleic acid binding; F:zinc ion binding; P:DNA integration	0	0	-	-	-	-	-	-	-	-	-	-	-	-	-14.34	7.17e-08	-2.6	0.00287	-	-	-	-	-	-	-	-
Fsp-Ps 5.2_LOD1.5Interval	TRINITY_DN1914_c0_g1_i5	not available	len=3664 path=[1:0-1078 3:1079-1389 6:1390-1413 8:1414-1509 11:1510-1543 14:1544-1663 16:1664-3461 32:3462-3559 34:3560-3663]	3.4822e-13	104	95.0615	65	6	60	14642784	14642843	0.000109189	57	95	57	95	0	0	Plus	Minus	3664	copia-type polyprotein	C:retrotransposon nucleocapsid; F:nucleic acid binding; F:zinc ion binding; P:DNA integration	0	0	-	-	-	-	-	-	-	-	-	-	-	-	-14.34	7.17e-08	-2.6	0.00287	-	-	-	-	-	-	-	-
Fsp-Ps 5.2_LOD1.5Interval	TRINITY_DN1914_c0_g1_i5	not available	len=3664 path=[1:0-1078 3:1079-1389 6:1390-1413 8:1414-1509 11:1510-1543 14:1544-1663 16:1664-3461 32:3462-3559 34:3560-3663]	3.4822e-13	104	95.0615	1011	1503	493	53096343	53096838	0.000928105	330	65.2174	330	65.2174	23	4.54545	Plus	Plus	3664	copia-type polyprotein	C:retrotransposon nucleocapsid; F:nucleic acid binding; F:zinc ion binding; P:DNA integration	0	0	-	-	-	-	-	-	-	-	-	-	-	-	-14.34	7.17e-08	-2.6	0.00287	-	-	-	-	-	-	-	-
Fsp-Ps 5.2_LOD1.5Interval	TRINITY_DN1914_c0_g1_i5	not available	len=3664 path=[1:0-1078 3:1079-1389 6:1390-1413 8:1414-1509 11:1510-1543 14:1544-1663 16:1664-3461 32:3462-3559 34:3560-3663]	3.4822e-13	104	95.0615	1579	1135	445	16979608	16980053	0.000833977	292	65.0334	292	65.0334	7	1.55902	Plus	Minus	3664	copia-type polyprotein	C:retrotransposon nucleocapsid; F:nucleic acid binding; F:zinc ion binding; P:DNA integration	0	0	-	-	-	-	-	-	-	-	-	-	-	-	-14.34	7.17e-08	-2.6	0.00287	-	-	-	-	-	-	-	-
Fsp-Ps 5.2_LOD1.5Interval	TRINITY_DN1914_c0_g1_i5	not available	len=3664 path=[1:0-1078 3:1079-1389 6:1390-1413 8:1414-1509 11:1510-1543 14:1544-1663 16:1664-3461 32:3462-3559 34:3560-3663]	3.4822e-13	104	95.0615	1379	1135	245	43653022	43653266	0.000457464	168	68.5714	168	68.5714	0	0	Plus	Minus	3664	copia-type polyprotein	C:retrotransposon nucleocapsid; F:nucleic acid binding; F:zinc ion binding; P:DNA integration	0	0	-	-	-	-	-	-	-	-	-	-	-	-	-14.34	7.17e-08	-2.6	0.00287	-	-	-	-	-	-	-	-
Fsp-Ps 5.2_LOD1.5Interval	TRINITY_DN1914_c0_g1_i5	not available	len=3664 path=[1:0-1078 3:1079-1389 6:1390-1413 8:1414-1509 11:1510-1543 14:1544-1663 16:1664-3461 32:3462-3559 34:3560-3663]	3.4822e-13	104	95.0615	1135	1379	245	30419503	30419746	0.000461229	171	69.2308	171	69.2308	5	2.02429	Plus	Plus	3664	copia-type polyprotein	C:retrotransposon nucleocapsid; F:nucleic acid binding; F:zinc ion binding; P:DNA integration	0	0	-	-	-	-	-	-	-	-	-	-	-	-	-14.34	7.17e-08	-2.6	0.00287	-	-	-	-	-	-	-	-
Fsp-Ps 5.2_LOD1.5Interval	TRINITY_DN1914_c0_g1_i5	not available	len=3664 path=[1:0-1078 3:1079-1389 6:1390-1413 8:1414-1509 11:1510-1543 14:1544-1663 16:1664-3461 32:3462-3559 34:3560-3663]	3.4822e-13	104	95.0615	2101	2515	415	30420723	30421131	0.000781265	273	65.625	273	65.625	8	1.92308	Plus	Plus	3664	copia-type polyprotein	C:retrotransposon nucleocapsid; F:nucleic acid binding; F:zinc ion binding; P:DNA integration	0	0	-	-	-	-	-	-	-	-	-	-	-	-	-14.34	7.17e-08	-2.6	0.00287	-	-	-	-	-	-	-	-
Fsp-Ps 5.2_LOD1.5Interval	TRINITY_DN1914_c0_g1_i5	not available	len=3664 path=[1:0-1078 3:1079-1389 6:1390-1413 8:1414-1509 11:1510-1543 14:1544-1663 16:1664-3461 32:3462-3559 34:3560-3663]	1.21541e-12	102	93.2581	5	91	87	22462121	22462210	0.000163783	76	84.4444	76	84.4444	3	3.33333	Plus	Plus	3664	copia-type polyprotein	C:retrotransposon nucleocapsid; F:nucleic acid binding; F:zinc ion binding; P:DNA integration	0	0	-	-	-	-	-	-	-	-	-	-	-	-	-14.34	7.17e-08	-2.6	0.00287	-	-	-	-	-	-	-	-
Fsp-Ps 5.2_LOD1.5Interval	TRINITY_DN1914_c0_g1_i5	not available	len=3664 path=[1:0-1078 3:1079-1389 6:1390-1413 8:1414-1509 11:1510-1543 14:1544-1663 16:1664-3461 32:3462-3559 34:3560-3663]	1.21541e-12	102	93.2581	6	66	61	6284834	6284894	0.000114837	57	93.4426	57	93.4426	0	0	Plus	Plus	3664	copia-type polyprotein	C:retrotransposon nucleocapsid; F:nucleic acid binding; F:zinc ion binding; P:DNA integration	0	0	-	-	-	-	-	-	-	-	-	-	-	-	-14.34	7.17e-08	-2.6	0.00287	-	-	-	-	-	-	-	-
Fsp-Ps 5.2_LOD1.5Interval	TRINITY_DN1914_c0_g1_i5	not available	len=3664 path=[1:0-1078 3:1079-1389 6:1390-1413 8:1414-1509 11:1510-1543 14:1544-1663 16:1664-3461 32:3462-3559 34:3560-3663]	1.21541e-12	102	93.2581	66	6	61	42897709	42897769	0.000111071	57	93.4426	57	93.4426	0	0	Plus	Minus	3664	copia-type polyprotein	C:retrotransposon nucleocapsid; F:nucleic acid binding; F:zinc ion binding; P:DNA integration	0	0	-	-	-	-	-	-	-	-	-	-	-	-	-14.34	7.17e-08	-2.6	0.00287	-	-	-	-	-	-	-	-
Fsp-Ps 5.2_LOD1.5Interval	TRINITY_DN1914_c0_g1_i5	not available	len=3664 path=[1:0-1078 3:1079-1389 6:1390-1413 8:1414-1509 11:1510-1543 14:1544-1663 16:1664-3461 32:3462-3559 34:3560-3663]	1.21541e-12	102	93.2581	6	66	61	15434449	15434509	0.000114837	57	93.4426	57	93.4426	0	0	Plus	Plus	3664	copia-type polyprotein	C:retrotransposon nucleocapsid; F:nucleic acid binding; F:zinc ion binding; P:DNA integration	0	0	-	-	-	-	-	-	-	-	-	-	-	-	-14.34	7.17e-08	-2.6	0.00287	-	-	-	-	-	-	-	-
Fsp-Ps 5.2_LOD1.5Interval	TRINITY_DN1914_c0_g1_i5	not available	len=3664 path=[1:0-1078 3:1079-1389 6:1390-1413 8:1414-1509 11:1510-1543 14:1544-1663 16:1664-3461 32:3462-3559 34:3560-3663]	1.21541e-12	102	93.2581	6	65	60	14266669	14266729	0.000112954	58	95.082	58	95.082	1	1.63934	Plus	Plus	3664	copia-type polyprotein	C:retrotransposon nucleocapsid; F:nucleic acid binding; F:zinc ion binding; P:DNA integration	0	0	-	-	-	-	-	-	-	-	-	-	-	-	-14.34	7.17e-08	-2.6	0.00287	-	-	-	-	-	-	-	-
Fsp-Ps 5.2_LOD1.5Interval	TRINITY_DN1914_c0_g1_i5	not available	len=3664 path=[1:0-1078 3:1079-1389 6:1390-1413 8:1414-1509 11:1510-1543 14:1544-1663 16:1664-3461 32:3462-3559 34:3560-3663]	1.21541e-12	102	93.2581	1910	2248	339	52789267	52789605	0.00063819	232	67.2464	232	67.2464	12	3.47826	Plus	Plus	3664	copia-type polyprotein	C:retrotransposon nucleocapsid; F:nucleic acid binding; F:zinc ion binding; P:DNA integration	0	0	-	-	-	-	-	-	-	-	-	-	-	-	-14.34	7.17e-08	-2.6	0.00287	-	-	-	-	-	-	-	-
Fsp-Ps 5.2_LOD1.5Interval	TRINITY_DN1914_c0_g1_i5	not available	len=3664 path=[1:0-1078 3:1079-1389 6:1390-1413 8:1414-1509 11:1510-1543 14:1544-1663 16:1664-3461 32:3462-3559 34:3560-3663]	1.21541e-12	102	93.2581	1912	2347	436	41740693	41741128	0.000820799	288	65.4545	288	65.4545	8	1.81818	Plus	Plus	3664	copia-type polyprotein	C:retrotransposon nucleocapsid; F:nucleic acid binding; F:zinc ion binding; P:DNA integration	0	0	-	-	-	-	-	-	-	-	-	-	-	-	-14.34	7.17e-08	-2.6	0.00287	-	-	-	-	-	-	-	-
Fsp-Ps 5.2_LOD1.5Interval	TRINITY_DN1914_c0_g1_i5	not available	len=3664 path=[1:0-1078 3:1079-1389 6:1390-1413 8:1414-1509 11:1510-1543 14:1544-1663 16:1664-3461 32:3462-3559 34:3560-3663]	1.21541e-12	102	93.2581	3332	3463	132	15528525	15528659	0.000248499	103	76.2963	103	76.2963	3	2.22222	Plus	Plus	3664	copia-type polyprotein	C:retrotransposon nucleocapsid; F:nucleic acid binding; F:zinc ion binding; P:DNA integration	0	0	-	-	-	-	-	-	-	-	-	-	-	-	-14.34	7.17e-08	-2.6	0.00287	-	-	-	-	-	-	-	-
Fsp-Ps 5.2_LOD1.5Interval	TRINITY_DN1914_c0_g1_i5	not available	len=3664 path=[1:0-1078 3:1079-1389 6:1390-1413 8:1414-1509 11:1510-1543 14:1544-1663 16:1664-3461 32:3462-3559 34:3560-3663]	4.24219e-12	100	91.4547	65	6	60	31700674	31700733	0.000109189	56	93.3333	56	93.3333	0	0	Plus	Minus	3664	copia-type polyprotein	C:retrotransposon nucleocapsid; F:nucleic acid binding; F:zinc ion binding; P:DNA integration	0	0	-	-	-	-	-	-	-	-	-	-	-	-	-14.34	7.17e-08	-2.6	0.00287	-	-	-	-	-	-	-	-
Fsp-Ps 5.2_LOD1.5Interval	TRINITY_DN1914_c0_g1_i5	not available	len=3664 path=[1:0-1078 3:1079-1389 6:1390-1413 8:1414-1509 11:1510-1543 14:1544-1663 16:1664-3461 32:3462-3559 34:3560-3663]	4.24219e-12	100	91.4547	1372	1135	238	25818562	25818797	0.000444286	167	69.2946	167	69.2946	8	3.3195	Plus	Minus	3664	copia-type polyprotein	C:retrotransposon nucleocapsid; F:nucleic acid binding; F:zinc ion binding; P:DNA integration	0	0	-	-	-	-	-	-	-	-	-	-	-	-	-14.34	7.17e-08	-2.6	0.00287	-	-	-	-	-	-	-	-
Fsp-Ps 5.2_LOD1.5Interval	TRINITY_DN1914_c0_g1_i5	not available	len=3664 path=[1:0-1078 3:1079-1389 6:1390-1413 8:1414-1509 11:1510-1543 14:1544-1663 16:1664-3461 32:3462-3559 34:3560-3663]	4.24219e-12	100	91.4547	1379	1148	232	42262664	42262894	0.00043299	160	68.9655	160	68.9655	1	0.431034	Plus	Minus	3664	copia-type polyprotein	C:retrotransposon nucleocapsid; F:nucleic acid binding; F:zinc ion binding; P:DNA integration	0	0	-	-	-	-	-	-	-	-	-	-	-	-	-14.34	7.17e-08	-2.6	0.00287	-	-	-	-	-	-	-	-
Fsp-Ps 5.2_LOD1.5Interval	TRINITY_DN1914_c0_g1_i5	not available	len=3664 path=[1:0-1078 3:1079-1389 6:1390-1413 8:1414-1509 11:1510-1543 14:1544-1663 16:1664-3461 32:3462-3559 34:3560-3663]	1.48067e-11	98	89.6514	6	65	60	42516473	42516533	0.000112954	57	93.4426	57	93.4426	1	1.63934	Plus	Plus	3664	copia-type polyprotein	C:retrotransposon nucleocapsid; F:nucleic acid binding; F:zinc ion binding; P:DNA integration	0	0	-	-	-	-	-	-	-	-	-	-	-	-	-14.34	7.17e-08	-2.6	0.00287	-	-	-	-	-	-	-	-
Fsp-Ps 5.2_LOD1.5Interval	TRINITY_DN1914_c0_g1_i5	not available	len=3664 path=[1:0-1078 3:1079-1389 6:1390-1413 8:1414-1509 11:1510-1543 14:1544-1663 16:1664-3461 32:3462-3559 34:3560-3663]	1.48067e-11	98	89.6514	833	1293	461	41739592	41740052	0.000867863	306	65.2452	306	65.2452	16	3.41151	Plus	Plus	3664	copia-type polyprotein	C:retrotransposon nucleocapsid; F:nucleic acid binding; F:zinc ion binding; P:DNA integration	0	0	-	-	-	-	-	-	-	-	-	-	-	-	-14.34	7.17e-08	-2.6	0.00287	-	-	-	-	-	-	-	-
Fsp-Ps 5.2_LOD1.5Interval	TRINITY_DN1914_c0_g1_i5	not available	len=3664 path=[1:0-1078 3:1079-1389 6:1390-1413 8:1414-1509 11:1510-1543 14:1544-1663 16:1664-3461 32:3462-3559 34:3560-3663]	1.48067e-11	98	89.6514	1116	1495	380	37959231	37959608	0.000715375	253	66.0574	253	66.0574	8	2.08877	Plus	Plus	3664	copia-type polyprotein	C:retrotransposon nucleocapsid; F:nucleic acid binding; F:zinc ion binding; P:DNA integration	0	0	-	-	-	-	-	-	-	-	-	-	-	-	-14.34	7.17e-08	-2.6	0.00287	-	-	-	-	-	-	-	-
Fsp-Ps 5.2_LOD1.5Interval	TRINITY_DN1914_c0_g1_i5	not available	len=3664 path=[1:0-1078 3:1079-1389 6:1390-1413 8:1414-1509 11:1510-1543 14:1544-1663 16:1664-3461 32:3462-3559 34:3560-3663]	1.48067e-11	98	89.6514	1538	1354	185	38890982	38891163	0.00034451	132	71.3514	132	71.3514	3	1.62162	Plus	Minus	3664	copia-type polyprotein	C:retrotransposon nucleocapsid; F:nucleic acid binding; F:zinc ion binding; P:DNA integration	0	0	-	-	-	-	-	-	-	-	-	-	-	-	-14.34	7.17e-08	-2.6	0.00287	-	-	-	-	-	-	-	-
Fsp-Ps 5.2_LOD1.5Interval	TRINITY_DN1914_c0_g1_i5	not available	len=3664 path=[1:0-1078 3:1079-1389 6:1390-1413 8:1414-1509 11:1510-1543 14:1544-1663 16:1664-3461 32:3462-3559 34:3560-3663]	1.48067e-11	98	89.6514	3465	3367	99	43039921	43040019	0.000182609	79	79.798	79	79.798	0	0	Plus	Minus	3664	copia-type polyprotein	C:retrotransposon nucleocapsid; F:nucleic acid binding; F:zinc ion binding; P:DNA integration	0	0	-	-	-	-	-	-	-	-	-	-	-	-	-14.34	7.17e-08	-2.6	0.00287	-	-	-	-	-	-	-	-
Fsp-Ps 5.2_LOD1.5Interval	TRINITY_DN1914_c0_g1_i5	not available	len=3664 path=[1:0-1078 3:1079-1389 6:1390-1413 8:1414-1509 11:1510-1543 14:1544-1663 16:1664-3461 32:3462-3559 34:3560-3663]	1.48067e-11	98	89.6514	3465	3367	99	43011861	43011959	0.000182609	79	79.798	79	79.798	0	0	Plus	Minus	3664	copia-type polyprotein	C:retrotransposon nucleocapsid; F:nucleic acid binding; F:zinc ion binding; P:DNA integration	0	0	-	-	-	-	-	-	-	-	-	-	-	-	-14.34	7.17e-08	-2.6	0.00287	-	-	-	-	-	-	-	-
Fsp-Ps 5.2_LOD1.5Interval	TRINITY_DN1914_c0_g1_i5	not available	len=3664 path=[1:0-1078 3:1079-1389 6:1390-1413 8:1414-1509 11:1510-1543 14:1544-1663 16:1664-3461 32:3462-3559 34:3560-3663]	5.16804e-11	96	87.848	66	9	58	34286620	34286677	0.000105424	54	93.1034	54	93.1034	0	0	Plus	Minus	3664	copia-type polyprotein	C:retrotransposon nucleocapsid; F:nucleic acid binding; F:zinc ion binding; P:DNA integration	0	0	-	-	-	-	-	-	-	-	-	-	-	-	-14.34	7.17e-08	-2.6	0.00287	-	-	-	-	-	-	-	-
Fsp-Ps 5.2_LOD1.5Interval	TRINITY_DN1914_c0_g1_i5	not available	len=3664 path=[1:0-1078 3:1079-1389 6:1390-1413 8:1414-1509 11:1510-1543 14:1544-1663 16:1664-3461 32:3462-3559 34:3560-3663]	5.16804e-11	96	87.848	10	65	56	43563368	43563423	0.000105424	53	94.6429	53	94.6429	0	0	Plus	Plus	3664	copia-type polyprotein	C:retrotransposon nucleocapsid; F:nucleic acid binding; F:zinc ion binding; P:DNA integration	0	0	-	-	-	-	-	-	-	-	-	-	-	-	-14.34	7.17e-08	-2.6	0.00287	-	-	-	-	-	-	-	-
Fsp-Ps 5.2_LOD1.5Interval	TRINITY_DN1914_c0_g1_i5	not available	len=3664 path=[1:0-1078 3:1079-1389 6:1390-1413 8:1414-1509 11:1510-1543 14:1544-1663 16:1664-3461 32:3462-3559 34:3560-3663]	5.16804e-11	96	87.848	1379	1135	245	27642087	27642330	0.000457464	167	68.1633	167	68.1633	1	0.408163	Plus	Minus	3664	copia-type polyprotein	C:retrotransposon nucleocapsid; F:nucleic acid binding; F:zinc ion binding; P:DNA integration	0	0	-	-	-	-	-	-	-	-	-	-	-	-	-14.34	7.17e-08	-2.6	0.00287	-	-	-	-	-	-	-	-
Fsp-Ps 5.2_LOD1.5Interval	TRINITY_DN1914_c0_g1_i5	not available	len=3664 path=[1:0-1078 3:1079-1389 6:1390-1413 8:1414-1509 11:1510-1543 14:1544-1663 16:1664-3461 32:3462-3559 34:3560-3663]	5.16804e-11	96	87.848	1294	1135	160	25822476	25822633	0.000297446	117	73.125	117	73.125	2	1.25	Plus	Minus	3664	copia-type polyprotein	C:retrotransposon nucleocapsid; F:nucleic acid binding; F:zinc ion binding; P:DNA integration	0	0	-	-	-	-	-	-	-	-	-	-	-	-	-14.34	7.17e-08	-2.6	0.00287	-	-	-	-	-	-	-	-
Fsp-Ps 5.2_LOD1.5Interval	TRINITY_DN1914_c0_g1_i5	not available	len=3664 path=[1:0-1078 3:1079-1389 6:1390-1413 8:1414-1509 11:1510-1543 14:1544-1663 16:1664-3461 32:3462-3559 34:3560-3663]	5.16804e-11	96	87.848	1294	1139	156	45354291	45354446	0.000289915	113	72.4359	113	72.4359	0	0	Plus	Minus	3664	copia-type polyprotein	C:retrotransposon nucleocapsid; F:nucleic acid binding; F:zinc ion binding; P:DNA integration	0	0	-	-	-	-	-	-	-	-	-	-	-	-	-14.34	7.17e-08	-2.6	0.00287	-	-	-	-	-	-	-	-
Fsp-Ps 5.2_LOD1.5Interval	TRINITY_DN1914_c0_g1_i5	not available	len=3664 path=[1:0-1078 3:1079-1389 6:1390-1413 8:1414-1509 11:1510-1543 14:1544-1663 16:1664-3461 32:3462-3559 34:3560-3663]	5.16804e-11	96	87.848	1898	2347	450	257713	258161	0.000847155	307	66.1638	307	66.1638	29	6.25	Plus	Plus	3664	copia-type polyprotein	C:retrotransposon nucleocapsid; F:nucleic acid binding; F:zinc ion binding; P:DNA integration	0	0	-	-	-	-	-	-	-	-	-	-	-	-	-14.34	7.17e-08	-2.6	0.00287	-	-	-	-	-	-	-	-
Fsp-Ps 5.2_LOD1.5Interval	TRINITY_DN1914_c0_g1_i5	not available	len=3664 path=[1:0-1078 3:1079-1389 6:1390-1413 8:1414-1509 11:1510-1543 14:1544-1663 16:1664-3461 32:3462-3559 34:3560-3663]	5.16804e-11	96	87.848	2245	1908	338	15114000	15114337	0.000632542	228	66.4723	228	66.4723	10	2.91545	Plus	Minus	3664	copia-type polyprotein	C:retrotransposon nucleocapsid; F:nucleic acid binding; F:zinc ion binding; P:DNA integration	0	0	-	-	-	-	-	-	-	-	-	-	-	-	-14.34	7.17e-08	-2.6	0.00287	-	-	-	-	-	-	-	-
Fsp-Ps 5.2_LOD1.5Interval	TRINITY_DN1914_c0_g1_i5	not available	len=3664 path=[1:0-1078 3:1079-1389 6:1390-1413 8:1414-1509 11:1510-1543 14:1544-1663 16:1664-3461 32:3462-3559 34:3560-3663]	5.16804e-11	96	87.848	1992	2359	368	6852426	6852793	0.000692784	255	67.4603	255	67.4603	20	5.29101	Plus	Plus	3664	copia-type polyprotein	C:retrotransposon nucleocapsid; F:nucleic acid binding; F:zinc ion binding; P:DNA integration	0	0	-	-	-	-	-	-	-	-	-	-	-	-	-14.34	7.17e-08	-2.6	0.00287	-	-	-	-	-	-	-	-
Fsp-Ps 5.2_LOD1.5Interval	TRINITY_DN1914_c0_g1_i5	not available	len=3664 path=[1:0-1078 3:1079-1389 6:1390-1413 8:1414-1509 11:1510-1543 14:1544-1663 16:1664-3461 32:3462-3559 34:3560-3663]	1.80382e-10	94	86.0446	5	77	73	6884229	6884304	0.000137427	66	86.8421	66	86.8421	3	3.94737	Plus	Plus	3664	copia-type polyprotein	C:retrotransposon nucleocapsid; F:nucleic acid binding; F:zinc ion binding; P:DNA integration	0	0	-	-	-	-	-	-	-	-	-	-	-	-	-14.34	7.17e-08	-2.6	0.00287	-	-	-	-	-	-	-	-
Fsp-Ps 5.2_LOD1.5Interval	TRINITY_DN1914_c0_g1_i5	not available	len=3664 path=[1:0-1078 3:1079-1389 6:1390-1413 8:1414-1509 11:1510-1543 14:1544-1663 16:1664-3461 32:3462-3559 34:3560-3663]	1.80382e-10	94	86.0446	65	5	61	18030670	18030731	0.000111071	57	91.9355	57	91.9355	1	1.6129	Plus	Minus	3664	copia-type polyprotein	C:retrotransposon nucleocapsid; F:nucleic acid binding; F:zinc ion binding; P:DNA integration	0	0	-	-	-	-	-	-	-	-	-	-	-	-	-14.34	7.17e-08	-2.6	0.00287	-	-	-	-	-	-	-	-
Fsp-Ps 5.2_LOD1.5Interval	TRINITY_DN1914_c0_g1_i5	not available	len=3664 path=[1:0-1078 3:1079-1389 6:1390-1413 8:1414-1509 11:1510-1543 14:1544-1663 16:1664-3461 32:3462-3559 34:3560-3663]	1.80382e-10	94	86.0446	5	65	61	38926458	38926519	0.000114837	57	91.9355	57	91.9355	1	1.6129	Plus	Plus	3664	copia-type polyprotein	C:retrotransposon nucleocapsid; F:nucleic acid binding; F:zinc ion binding; P:DNA integration	0	0	-	-	-	-	-	-	-	-	-	-	-	-	-14.34	7.17e-08	-2.6	0.00287	-	-	-	-	-	-	-	-
Fsp-Ps 5.2_LOD1.5Interval	TRINITY_DN1914_c0_g1_i5	not available	len=3664 path=[1:0-1078 3:1079-1389 6:1390-1413 8:1414-1509 11:1510-1543 14:1544-1663 16:1664-3461 32:3462-3559 34:3560-3663]	1.80382e-10	94	86.0446	65	6	60	31841032	31841091	0.000109189	55	91.6667	55	91.6667	0	0	Plus	Minus	3664	copia-type polyprotein	C:retrotransposon nucleocapsid; F:nucleic acid binding; F:zinc ion binding; P:DNA integration	0	0	-	-	-	-	-	-	-	-	-	-	-	-	-14.34	7.17e-08	-2.6	0.00287	-	-	-	-	-	-	-	-
Fsp-Ps 5.2_LOD1.5Interval	TRINITY_DN1914_c0_g1_i5	not available	len=3664 path=[1:0-1078 3:1079-1389 6:1390-1413 8:1414-1509 11:1510-1543 14:1544-1663 16:1664-3461 32:3462-3559 34:3560-3663]	1.80382e-10	94	86.0446	6	65	60	30944726	30944785	0.000112954	55	91.6667	55	91.6667	0	0	Plus	Plus	3664	copia-type polyprotein	C:retrotransposon nucleocapsid; F:nucleic acid binding; F:zinc ion binding; P:DNA integration	0	0	-	-	-	-	-	-	-	-	-	-	-	-	-14.34	7.17e-08	-2.6	0.00287	-	-	-	-	-	-	-	-
Fsp-Ps 5.2_LOD1.5Interval	TRINITY_DN1914_c0_g1_i5	not available	len=3664 path=[1:0-1078 3:1079-1389 6:1390-1413 8:1414-1509 11:1510-1543 14:1544-1663 16:1664-3461 32:3462-3559 34:3560-3663]	1.80382e-10	94	86.0446	65	6	60	16117695	16117754	0.000109189	55	91.6667	55	91.6667	0	0	Plus	Minus	3664	copia-type polyprotein	C:retrotransposon nucleocapsid; F:nucleic acid binding; F:zinc ion binding; P:DNA integration	0	0	-	-	-	-	-	-	-	-	-	-	-	-	-14.34	7.17e-08	-2.6	0.00287	-	-	-	-	-	-	-	-
Fsp-Ps 5.2_LOD1.5Interval	TRINITY_DN1914_c0_g1_i5	not available	len=3664 path=[1:0-1078 3:1079-1389 6:1390-1413 8:1414-1509 11:1510-1543 14:1544-1663 16:1664-3461 32:3462-3559 34:3560-3663]	1.80382e-10	94	86.0446	6	65	60	42601131	42601190	0.000112954	55	91.6667	55	91.6667	0	0	Plus	Plus	3664	copia-type polyprotein	C:retrotransposon nucleocapsid; F:nucleic acid binding; F:zinc ion binding; P:DNA integration	0	0	-	-	-	-	-	-	-	-	-	-	-	-	-14.34	7.17e-08	-2.6	0.00287	-	-	-	-	-	-	-	-
Fsp-Ps 5.2_LOD1.5Interval	TRINITY_DN1914_c0_g1_i5	not available	len=3664 path=[1:0-1078 3:1079-1389 6:1390-1413 8:1414-1509 11:1510-1543 14:1544-1663 16:1664-3461 32:3462-3559 34:3560-3663]	1.80382e-10	94	86.0446	1135	1379	245	52854878	52855122	0.000461229	166	67.7551	166	67.7551	0	0	Plus	Plus	3664	copia-type polyprotein	C:retrotransposon nucleocapsid; F:nucleic acid binding; F:zinc ion binding; P:DNA integration	0	0	-	-	-	-	-	-	-	-	-	-	-	-	-14.34	7.17e-08	-2.6	0.00287	-	-	-	-	-	-	-	-
Fsp-Ps 5.2_LOD1.5Interval	TRINITY_DN1914_c0_g1_i5	not available	len=3664 path=[1:0-1078 3:1079-1389 6:1390-1413 8:1414-1509 11:1510-1543 14:1544-1663 16:1664-3461 32:3462-3559 34:3560-3663]	1.80382e-10	94	86.0446	1135	1294	160	47884913	47885074	0.000301211	118	72.3926	118	72.3926	4	2.45399	Plus	Plus	3664	copia-type polyprotein	C:retrotransposon nucleocapsid; F:nucleic acid binding; F:zinc ion binding; P:DNA integration	0	0	-	-	-	-	-	-	-	-	-	-	-	-	-14.34	7.17e-08	-2.6	0.00287	-	-	-	-	-	-	-	-
Fsp-Ps 5.2_LOD1.5Interval	TRINITY_DN1914_c0_g1_i5	not available	len=3664 path=[1:0-1078 3:1079-1389 6:1390-1413 8:1414-1509 11:1510-1543 14:1544-1663 16:1664-3461 32:3462-3559 34:3560-3663]	6.29596e-10	92	84.2413	66	5	62	47427589	47427651	0.000112954	57	90.4762	57	90.4762	1	1.5873	Plus	Minus	3664	copia-type polyprotein	C:retrotransposon nucleocapsid; F:nucleic acid binding; F:zinc ion binding; P:DNA integration	0	0	-	-	-	-	-	-	-	-	-	-	-	-	-14.34	7.17e-08	-2.6	0.00287	-	-	-	-	-	-	-	-
Fsp-Ps 5.2_LOD1.5Interval	TRINITY_DN1914_c0_g1_i5	not available	len=3664 path=[1:0-1078 3:1079-1389 6:1390-1413 8:1414-1509 11:1510-1543 14:1544-1663 16:1664-3461 32:3462-3559 34:3560-3663]	6.29596e-10	92	84.2413	6	66	61	17639518	17639578	0.000114837	55	90.1639	55	90.1639	0	0	Plus	Plus	3664	copia-type polyprotein	C:retrotransposon nucleocapsid; F:nucleic acid binding; F:zinc ion binding; P:DNA integration	0	0	-	-	-	-	-	-	-	-	-	-	-	-	-14.34	7.17e-08	-2.6	0.00287	-	-	-	-	-	-	-	-
Fsp-Ps 5.2_LOD1.5Interval	TRINITY_DN1914_c0_g1_i5	not available	len=3664 path=[1:0-1078 3:1079-1389 6:1390-1413 8:1414-1509 11:1510-1543 14:1544-1663 16:1664-3461 32:3462-3559 34:3560-3663]	6.29596e-10	92	84.2413	65	6	60	3848458	3848518	0.000109189	56	91.8033	56	91.8033	1	1.63934	Plus	Minus	3664	copia-type polyprotein	C:retrotransposon nucleocapsid; F:nucleic acid binding; F:zinc ion binding; P:DNA integration	0	0	-	-	-	-	-	-	-	-	-	-	-	-	-14.34	7.17e-08	-2.6	0.00287	-	-	-	-	-	-	-	-
Fsp-Ps 5.2_LOD1.5Interval	TRINITY_DN1914_c0_g1_i5	not available	len=3664 path=[1:0-1078 3:1079-1389 6:1390-1413 8:1414-1509 11:1510-1543 14:1544-1663 16:1664-3461 32:3462-3559 34:3560-3663]	6.29596e-10	92	84.2413	65	10	56	48065408	48065463	0.000101659	52	92.8571	52	92.8571	0	0	Plus	Minus	3664	copia-type polyprotein	C:retrotransposon nucleocapsid; F:nucleic acid binding; F:zinc ion binding; P:DNA integration	0	0	-	-	-	-	-	-	-	-	-	-	-	-	-14.34	7.17e-08	-2.6	0.00287	-	-	-	-	-	-	-	-
Fsp-Ps 5.2_LOD1.5Interval	TRINITY_DN1914_c0_g1_i5	not available	len=3664 path=[1:0-1078 3:1079-1389 6:1390-1413 8:1414-1509 11:1510-1543 14:1544-1663 16:1664-3461 32:3462-3559 34:3560-3663]	6.29596e-10	92	84.2413	15	65	51	39604351	39604401	9.60109e-05	49	96.0784	49	96.0784	0	0	Plus	Plus	3664	copia-type polyprotein	C:retrotransposon nucleocapsid; F:nucleic acid binding; F:zinc ion binding; P:DNA integration	0	0	-	-	-	-	-	-	-	-	-	-	-	-	-14.34	7.17e-08	-2.6	0.00287	-	-	-	-	-	-	-	-
Fsp-Ps 5.2_LOD1.5Interval	TRINITY_DN1914_c0_g1_i5	not available	len=3664 path=[1:0-1078 3:1079-1389 6:1390-1413 8:1414-1509 11:1510-1543 14:1544-1663 16:1664-3461 32:3462-3559 34:3560-3663]	6.29596e-10	92	84.2413	1503	1125	379	26519874	26520252	0.000709728	253	65.8854	253	65.8854	10	2.60417	Plus	Minus	3664	copia-type polyprotein	C:retrotransposon nucleocapsid; F:nucleic acid binding; F:zinc ion binding; P:DNA integration	0	0	-	-	-	-	-	-	-	-	-	-	-	-	-14.34	7.17e-08	-2.6	0.00287	-	-	-	-	-	-	-	-
Fsp-Ps 5.2_LOD1.5Interval	TRINITY_DN1914_c0_g1_i5	not available	len=3664 path=[1:0-1078 3:1079-1389 6:1390-1413 8:1414-1509 11:1510-1543 14:1544-1663 16:1664-3461 32:3462-3559 34:3560-3663]	6.29596e-10	92	84.2413	1139	1294	156	50303519	50303674	0.00029368	112	71.7949	112	71.7949	0	0	Plus	Plus	3664	copia-type polyprotein	C:retrotransposon nucleocapsid; F:nucleic acid binding; F:zinc ion binding; P:DNA integration	0	0	-	-	-	-	-	-	-	-	-	-	-	-	-14.34	7.17e-08	-2.6	0.00287	-	-	-	-	-	-	-	-
Fsp-Ps 5.2_LOD1.5Interval	TRINITY_DN1914_c0_g1_i5	not available	len=3664 path=[1:0-1078 3:1079-1389 6:1390-1413 8:1414-1509 11:1510-1543 14:1544-1663 16:1664-3461 32:3462-3559 34:3560-3663]	6.29596e-10	92	84.2413	1993	2518	526	3565301	3565825	0.00099023	345	64.8496	345	64.8496	13	2.44361	Plus	Plus	3664	copia-type polyprotein	C:retrotransposon nucleocapsid; F:nucleic acid binding; F:zinc ion binding; P:DNA integration	0	0	-	-	-	-	-	-	-	-	-	-	-	-	-14.34	7.17e-08	-2.6	0.00287	-	-	-	-	-	-	-	-
Fsp-Ps 5.2_LOD1.5Interval	TRINITY_DN1914_c0_g1_i5	not available	len=3664 path=[1:0-1078 3:1079-1389 6:1390-1413 8:1414-1509 11:1510-1543 14:1544-1663 16:1664-3461 32:3462-3559 34:3560-3663]	6.29596e-10	92	84.2413	2172	2245	74	16219224	16219297	0.00013931	63	85.1351	63	85.1351	0	0	Plus	Plus	3664	copia-type polyprotein	C:retrotransposon nucleocapsid; F:nucleic acid binding; F:zinc ion binding; P:DNA integration	0	0	-	-	-	-	-	-	-	-	-	-	-	-	-14.34	7.17e-08	-2.6	0.00287	-	-	-	-	-	-	-	-
Fsp-Ps 5.2_LOD1.5Interval	TRINITY_DN1914_c0_g1_i5	not available	len=3664 path=[1:0-1078 3:1079-1389 6:1390-1413 8:1414-1509 11:1510-1543 14:1544-1663 16:1664-3461 32:3462-3559 34:3560-3663]	2.19751e-09	90	82.4379	66	6	61	52501080	52501141	0.000111071	56	90.3226	56	90.3226	1	1.6129	Plus	Minus	3664	copia-type polyprotein	C:retrotransposon nucleocapsid; F:nucleic acid binding; F:zinc ion binding; P:DNA integration	0	0	-	-	-	-	-	-	-	-	-	-	-	-	-14.34	7.17e-08	-2.6	0.00287	-	-	-	-	-	-	-	-
Fsp-Ps 5.2_LOD1.5Interval	TRINITY_DN1914_c0_g1_i5	not available	len=3664 path=[1:0-1078 3:1079-1389 6:1390-1413 8:1414-1509 11:1510-1543 14:1544-1663 16:1664-3461 32:3462-3559 34:3560-3663]	2.19751e-09	90	82.4379	6	65	60	30641552	30641611	0.000112954	54	90	54	90	0	0	Plus	Plus	3664	copia-type polyprotein	C:retrotransposon nucleocapsid; F:nucleic acid binding; F:zinc ion binding; P:DNA integration	0	0	-	-	-	-	-	-	-	-	-	-	-	-	-14.34	7.17e-08	-2.6	0.00287	-	-	-	-	-	-	-	-
Fsp-Ps 5.2_LOD1.5Interval	TRINITY_DN1914_c0_g1_i5	not available	len=3664 path=[1:0-1078 3:1079-1389 6:1390-1413 8:1414-1509 11:1510-1543 14:1544-1663 16:1664-3461 32:3462-3559 34:3560-3663]	2.19751e-09	90	82.4379	65	6	60	14831923	14831982	0.000109189	54	90	54	90	0	0	Plus	Minus	3664	copia-type polyprotein	C:retrotransposon nucleocapsid; F:nucleic acid binding; F:zinc ion binding; P:DNA integration	0	0	-	-	-	-	-	-	-	-	-	-	-	-	-14.34	7.17e-08	-2.6	0.00287	-	-	-	-	-	-	-	-
Fsp-Ps 5.2_LOD1.5Interval	TRINITY_DN1914_c0_g1_i5	not available	len=3664 path=[1:0-1078 3:1079-1389 6:1390-1413 8:1414-1509 11:1510-1543 14:1544-1663 16:1664-3461 32:3462-3559 34:3560-3663]	2.19751e-09	90	82.4379	6	65	60	42586706	42586765	0.000112954	54	90	54	90	0	0	Plus	Plus	3664	copia-type polyprotein	C:retrotransposon nucleocapsid; F:nucleic acid binding; F:zinc ion binding; P:DNA integration	0	0	-	-	-	-	-	-	-	-	-	-	-	-	-14.34	7.17e-08	-2.6	0.00287	-	-	-	-	-	-	-	-
Fsp-Ps 5.2_LOD1.5Interval	TRINITY_DN1914_c0_g1_i5	not available	len=3664 path=[1:0-1078 3:1079-1389 6:1390-1413 8:1414-1509 11:1510-1543 14:1544-1663 16:1664-3461 32:3462-3559 34:3560-3663]	2.19751e-09	90	82.4379	1051	747	305	51417258	51417562	0.000570418	211	67.1975	211	67.1975	18	5.73248	Plus	Minus	3664	copia-type polyprotein	C:retrotransposon nucleocapsid; F:nucleic acid binding; F:zinc ion binding; P:DNA integration	0	0	-	-	-	-	-	-	-	-	-	-	-	-	-14.34	7.17e-08	-2.6	0.00287	-	-	-	-	-	-	-	-
Fsp-Ps 5.2_LOD1.5Interval	TRINITY_DN1914_c0_g1_i5	not available	len=3664 path=[1:0-1078 3:1079-1389 6:1390-1413 8:1414-1509 11:1510-1543 14:1544-1663 16:1664-3461 32:3462-3559 34:3560-3663]	2.19751e-09	90	82.4379	1123	1504	382	802456	802836	0.00071914	256	66.3212	256	66.3212	9	2.33161	Plus	Plus	3664	copia-type polyprotein	C:retrotransposon nucleocapsid; F:nucleic acid binding; F:zinc ion binding; P:DNA integration	0	0	-	-	-	-	-	-	-	-	-	-	-	-	-14.34	7.17e-08	-2.6	0.00287	-	-	-	-	-	-	-	-
Fsp-Ps 5.2_LOD1.5Interval	TRINITY_DN1914_c0_g1_i5	not available	len=3664 path=[1:0-1078 3:1079-1389 6:1390-1413 8:1414-1509 11:1510-1543 14:1544-1663 16:1664-3461 32:3462-3559 34:3560-3663]	2.19751e-09	90	82.4379	1379	1135	245	3314061	3314295	0.000457464	172	69.0763	172	69.0763	18	7.22892	Plus	Minus	3664	copia-type polyprotein	C:retrotransposon nucleocapsid; F:nucleic acid binding; F:zinc ion binding; P:DNA integration	0	0	-	-	-	-	-	-	-	-	-	-	-	-	-14.34	7.17e-08	-2.6	0.00287	-	-	-	-	-	-	-	-
Fsp-Ps 5.2_LOD1.5Interval	TRINITY_DN1914_c0_g1_i5	not available	len=3664 path=[1:0-1078 3:1079-1389 6:1390-1413 8:1414-1509 11:1510-1543 14:1544-1663 16:1664-3461 32:3462-3559 34:3560-3663]	2.19751e-09	90	82.4379	1502	1393	110	50331529	50331638	0.000203317	84	76.3636	84	76.3636	0	0	Plus	Minus	3664	copia-type polyprotein	C:retrotransposon nucleocapsid; F:nucleic acid binding; F:zinc ion binding; P:DNA integration	0	0	-	-	-	-	-	-	-	-	-	-	-	-	-14.34	7.17e-08	-2.6	0.00287	-	-	-	-	-	-	-	-
Fsp-Ps 5.2_LOD1.5Interval	TRINITY_DN1914_c0_g1_i5	not available	len=3664 path=[1:0-1078 3:1079-1389 6:1390-1413 8:1414-1509 11:1510-1543 14:1544-1663 16:1664-3461 32:3462-3559 34:3560-3663]	2.19751e-09	90	82.4379	1966	2484	519	43081766	43082284	0.000977052	341	64.7059	341	64.7059	16	3.03605	Plus	Plus	3664	copia-type polyprotein	C:retrotransposon nucleocapsid; F:nucleic acid binding; F:zinc ion binding; P:DNA integration	0	0	-	-	-	-	-	-	-	-	-	-	-	-	-14.34	7.17e-08	-2.6	0.00287	-	-	-	-	-	-	-	-
Fsp-Ps 5.2_LOD1.5Interval	TRINITY_DN1914_c0_g1_i5	not available	len=3664 path=[1:0-1078 3:1079-1389 6:1390-1413 8:1414-1509 11:1510-1543 14:1544-1663 16:1664-3461 32:3462-3559 34:3560-3663]	7.67005e-09	88	80.6345	65	6	60	47910966	47911026	0.000109189	55	90.1639	55	90.1639	1	1.63934	Plus	Minus	3664	copia-type polyprotein	C:retrotransposon nucleocapsid; F:nucleic acid binding; F:zinc ion binding; P:DNA integration	0	0	-	-	-	-	-	-	-	-	-	-	-	-	-14.34	7.17e-08	-2.6	0.00287	-	-	-	-	-	-	-	-
Fsp-Ps 5.2_LOD1.5Interval	TRINITY_DN1914_c0_g1_i5	not available	len=3664 path=[1:0-1078 3:1079-1389 6:1390-1413 8:1414-1509 11:1510-1543 14:1544-1663 16:1664-3461 32:3462-3559 34:3560-3663]	7.67005e-09	88	80.6345	1503	1126	378	33588275	33588649	0.000707845	252	65.7963	252	65.7963	13	3.39426	Plus	Minus	3664	copia-type polyprotein	C:retrotransposon nucleocapsid; F:nucleic acid binding; F:zinc ion binding; P:DNA integration	0	0	-	-	-	-	-	-	-	-	-	-	-	-	-14.34	7.17e-08	-2.6	0.00287	-	-	-	-	-	-	-	-
Fsp-Ps 5.2_LOD1.5Interval	TRINITY_DN1914_c0_g1_i5	not available	len=3664 path=[1:0-1078 3:1079-1389 6:1390-1413 8:1414-1509 11:1510-1543 14:1544-1663 16:1664-3461 32:3462-3559 34:3560-3663]	7.67005e-09	88	80.6345	2484	1991	494	45352939	45353432	0.000926223	327	65.0099	327	65.0099	18	3.57853	Plus	Minus	3664	copia-type polyprotein	C:retrotransposon nucleocapsid; F:nucleic acid binding; F:zinc ion binding; P:DNA integration	0	0	-	-	-	-	-	-	-	-	-	-	-	-	-14.34	7.17e-08	-2.6	0.00287	-	-	-	-	-	-	-	-
Fsp-Ps 5.2_LOD1.5Interval	TRINITY_DN1914_c0_g1_i5	not available	len=3664 path=[1:0-1078 3:1079-1389 6:1390-1413 8:1414-1509 11:1510-1543 14:1544-1663 16:1664-3461 32:3462-3559 34:3560-3663]	2.67711e-08	86	78.8312	63	4	60	16153846	16153909	0.000109189	58	90.625	58	90.625	4	6.25	Plus	Minus	3664	copia-type polyprotein	C:retrotransposon nucleocapsid; F:nucleic acid binding; F:zinc ion binding; P:DNA integration	0	0	-	-	-	-	-	-	-	-	-	-	-	-	-14.34	7.17e-08	-2.6	0.00287	-	-	-	-	-	-	-	-
Fsp-Ps 5.2_LOD1.5Interval	TRINITY_DN1914_c0_g1_i5	not available	len=3664 path=[1:0-1078 3:1079-1389 6:1390-1413 8:1414-1509 11:1510-1543 14:1544-1663 16:1664-3461 32:3462-3559 34:3560-3663]	2.67711e-08	86	78.8312	6	66	61	17626036	17626096	0.000114837	54	88.5246	54	88.5246	0	0	Plus	Plus	3664	copia-type polyprotein	C:retrotransposon nucleocapsid; F:nucleic acid binding; F:zinc ion binding; P:DNA integration	0	0	-	-	-	-	-	-	-	-	-	-	-	-	-14.34	7.17e-08	-2.6	0.00287	-	-	-	-	-	-	-	-
Fsp-Ps 5.2_LOD1.5Interval	TRINITY_DN1914_c0_g1_i5	not available	len=3664 path=[1:0-1078 3:1079-1389 6:1390-1413 8:1414-1509 11:1510-1543 14:1544-1663 16:1664-3461 32:3462-3559 34:3560-3663]	2.67711e-08	86	78.8312	6	63	58	17740257	17740314	0.000109189	52	89.6552	52	89.6552	0	0	Plus	Plus	3664	copia-type polyprotein	C:retrotransposon nucleocapsid; F:nucleic acid binding; F:zinc ion binding; P:DNA integration	0	0	-	-	-	-	-	-	-	-	-	-	-	-	-14.34	7.17e-08	-2.6	0.00287	-	-	-	-	-	-	-	-
Fsp-Ps 5.2_LOD1.5Interval	TRINITY_DN1914_c0_g1_i5	not available	len=3664 path=[1:0-1078 3:1079-1389 6:1390-1413 8:1414-1509 11:1510-1543 14:1544-1663 16:1664-3461 32:3462-3559 34:3560-3663]	2.67711e-08	86	78.8312	63	6	58	13777613	13777670	0.000105424	52	89.6552	52	89.6552	0	0	Plus	Minus	3664	copia-type polyprotein	C:retrotransposon nucleocapsid; F:nucleic acid binding; F:zinc ion binding; P:DNA integration	0	0	-	-	-	-	-	-	-	-	-	-	-	-	-14.34	7.17e-08	-2.6	0.00287	-	-	-	-	-	-	-	-
Fsp-Ps 5.2_LOD1.5Interval	TRINITY_DN1914_c0_g1_i5	not available	len=3664 path=[1:0-1078 3:1079-1389 6:1390-1413 8:1414-1509 11:1510-1543 14:1544-1663 16:1664-3461 32:3462-3559 34:3560-3663]	2.67711e-08	86	78.8312	65	9	57	3275985	3276042	0.000103541	53	91.3793	53	91.3793	1	1.72414	Plus	Minus	3664	copia-type polyprotein	C:retrotransposon nucleocapsid; F:nucleic acid binding; F:zinc ion binding; P:DNA integration	0	0	-	-	-	-	-	-	-	-	-	-	-	-	-14.34	7.17e-08	-2.6	0.00287	-	-	-	-	-	-	-	-
Fsp-Ps 5.2_LOD1.5Interval	TRINITY_DN1914_c0_g1_i5	not available	len=3664 path=[1:0-1078 3:1079-1389 6:1390-1413 8:1414-1509 11:1510-1543 14:1544-1663 16:1664-3461 32:3462-3559 34:3560-3663]	2.67711e-08	86	78.8312	1135	1503	369	48047727	48048096	0.000694667	249	65.6992	249	65.6992	19	5.01319	Plus	Plus	3664	copia-type polyprotein	C:retrotransposon nucleocapsid; F:nucleic acid binding; F:zinc ion binding; P:DNA integration	0	0	-	-	-	-	-	-	-	-	-	-	-	-	-14.34	7.17e-08	-2.6	0.00287	-	-	-	-	-	-	-	-
Fsp-Ps 5.2_LOD1.5Interval	TRINITY_DN1914_c0_g1_i5	not available	len=3664 path=[1:0-1078 3:1079-1389 6:1390-1413 8:1414-1509 11:1510-1543 14:1544-1663 16:1664-3461 32:3462-3559 34:3560-3663]	2.67711e-08	86	78.8312	1481	1135	347	6459379	6459724	0.000649485	235	66.1972	235	66.1972	17	4.78873	Plus	Minus	3664	copia-type polyprotein	C:retrotransposon nucleocapsid; F:nucleic acid binding; F:zinc ion binding; P:DNA integration	0	0	-	-	-	-	-	-	-	-	-	-	-	-	-14.34	7.17e-08	-2.6	0.00287	-	-	-	-	-	-	-	-
Fsp-Ps 5.2_LOD1.5Interval	TRINITY_DN1914_c0_g1_i5	not available	len=3664 path=[1:0-1078 3:1079-1389 6:1390-1413 8:1414-1509 11:1510-1543 14:1544-1663 16:1664-3461 32:3462-3559 34:3560-3663]	2.67711e-08	86	78.8312	1135	1292	158	33468445	33468601	0.000297446	113	71.519	113	71.519	1	0.632911	Plus	Plus	3664	copia-type polyprotein	C:retrotransposon nucleocapsid; F:nucleic acid binding; F:zinc ion binding; P:DNA integration	0	0	-	-	-	-	-	-	-	-	-	-	-	-	-14.34	7.17e-08	-2.6	0.00287	-	-	-	-	-	-	-	-
Fsp-Ps 5.2_LOD1.5Interval	TRINITY_DN1914_c0_g1_i5	not available	len=3664 path=[1:0-1078 3:1079-1389 6:1390-1413 8:1414-1509 11:1510-1543 14:1544-1663 16:1664-3461 32:3462-3559 34:3560-3663]	2.67711e-08	86	78.8312	1218	1379	162	47833250	47833410	0.000304976	117	70.9091	117	70.9091	7	4.24242	Plus	Plus	3664	copia-type polyprotein	C:retrotransposon nucleocapsid; F:nucleic acid binding; F:zinc ion binding; P:DNA integration	0	0	-	-	-	-	-	-	-	-	-	-	-	-	-14.34	7.17e-08	-2.6	0.00287	-	-	-	-	-	-	-	-
Fsp-Ps 5.2_LOD1.5Interval	TRINITY_DN1914_c0_g1_i5	not available	len=3664 path=[1:0-1078 3:1079-1389 6:1390-1413 8:1414-1509 11:1510-1543 14:1544-1663 16:1664-3461 32:3462-3559 34:3560-3663]	2.67711e-08	86	78.8312	2295	2471	177	37970175	37970350	0.000333214	128	71.1111	128	71.1111	7	3.88889	Plus	Plus	3664	copia-type polyprotein	C:retrotransposon nucleocapsid; F:nucleic acid binding; F:zinc ion binding; P:DNA integration	0	0	-	-	-	-	-	-	-	-	-	-	-	-	-14.34	7.17e-08	-2.6	0.00287	-	-	-	-	-	-	-	-
Fsp-Ps 5.2_LOD1.5Interval	TRINITY_DN1914_c0_g1_i5	not available	len=3664 path=[1:0-1078 3:1079-1389 6:1390-1413 8:1414-1509 11:1510-1543 14:1544-1663 16:1664-3461 32:3462-3559 34:3560-3663]	9.34404e-08	84	77.0278	5	65	61	11190774	11190835	0.000114837	55	88.7097	55	88.7097	1	1.6129	Plus	Plus	3664	copia-type polyprotein	C:retrotransposon nucleocapsid; F:nucleic acid binding; F:zinc ion binding; P:DNA integration	0	0	-	-	-	-	-	-	-	-	-	-	-	-	-14.34	7.17e-08	-2.6	0.00287	-	-	-	-	-	-	-	-
Fsp-Ps 5.2_LOD1.5Interval	TRINITY_DN1914_c0_g1_i5	not available	len=3664 path=[1:0-1078 3:1079-1389 6:1390-1413 8:1414-1509 11:1510-1543 14:1544-1663 16:1664-3461 32:3462-3559 34:3560-3663]	9.34404e-08	84	77.0278	65	5	61	40304009	40304070	0.000111071	55	88.7097	55	88.7097	1	1.6129	Plus	Minus	3664	copia-type polyprotein	C:retrotransposon nucleocapsid; F:nucleic acid binding; F:zinc ion binding; P:DNA integration	0	0	-	-	-	-	-	-	-	-	-	-	-	-	-14.34	7.17e-08	-2.6	0.00287	-	-	-	-	-	-	-	-
Fsp-Ps 5.2_LOD1.5Interval	TRINITY_DN1914_c0_g1_i5	not available	len=3664 path=[1:0-1078 3:1079-1389 6:1390-1413 8:1414-1509 11:1510-1543 14:1544-1663 16:1664-3461 32:3462-3559 34:3560-3663]	9.34404e-08	84	77.0278	68	6	63	17320798	17320860	0.000114837	57	89.0625	57	89.0625	2	3.125	Plus	Minus	3664	copia-type polyprotein	C:retrotransposon nucleocapsid; F:nucleic acid binding; F:zinc ion binding; P:DNA integration	0	0	-	-	-	-	-	-	-	-	-	-	-	-	-14.34	7.17e-08	-2.6	0.00287	-	-	-	-	-	-	-	-
Fsp-Ps 5.2_LOD1.5Interval	TRINITY_DN1914_c0_g1_i5	not available	len=3664 path=[1:0-1078 3:1079-1389 6:1390-1413 8:1414-1509 11:1510-1543 14:1544-1663 16:1664-3461 32:3462-3559 34:3560-3663]	9.34404e-08	84	77.0278	6	65	60	40228763	40228822	0.000112954	53	88.3333	53	88.3333	0	0	Plus	Plus	3664	copia-type polyprotein	C:retrotransposon nucleocapsid; F:nucleic acid binding; F:zinc ion binding; P:DNA integration	0	0	-	-	-	-	-	-	-	-	-	-	-	-	-14.34	7.17e-08	-2.6	0.00287	-	-	-	-	-	-	-	-
Fsp-Ps 5.2_LOD1.5Interval	TRINITY_DN1914_c0_g1_i5	not available	len=3664 path=[1:0-1078 3:1079-1389 6:1390-1413 8:1414-1509 11:1510-1543 14:1544-1663 16:1664-3461 32:3462-3559 34:3560-3663]	9.34404e-08	84	77.0278	64	10	55	43904016	43904070	9.9776e-05	50	90.9091	50	90.9091	0	0	Plus	Minus	3664	copia-type polyprotein	C:retrotransposon nucleocapsid; F:nucleic acid binding; F:zinc ion binding; P:DNA integration	0	0	-	-	-	-	-	-	-	-	-	-	-	-	-14.34	7.17e-08	-2.6	0.00287	-	-	-	-	-	-	-	-
Fsp-Ps 5.2_LOD1.5Interval	TRINITY_DN1914_c0_g1_i5	not available	len=3664 path=[1:0-1078 3:1079-1389 6:1390-1413 8:1414-1509 11:1510-1543 14:1544-1663 16:1664-3461 32:3462-3559 34:3560-3663]	9.34404e-08	84	77.0278	241	471	231	38042759	38042989	0.000434873	161	67.6471	161	67.6471	14	5.88235	Plus	Plus	3664	copia-type polyprotein	C:retrotransposon nucleocapsid; F:nucleic acid binding; F:zinc ion binding; P:DNA integration	0	0	-	-	-	-	-	-	-	-	-	-	-	-	-14.34	7.17e-08	-2.6	0.00287	-	-	-	-	-	-	-	-
Fsp-Ps 5.2_LOD1.5Interval	TRINITY_DN1914_c0_g1_i5	not available	len=3664 path=[1:0-1078 3:1079-1389 6:1390-1413 8:1414-1509 11:1510-1543 14:1544-1663 16:1664-3461 32:3462-3559 34:3560-3663]	9.34404e-08	84	77.0278	1294	1135	160	40252077	40252236	0.000297446	113	70.625	113	70.625	0	0	Plus	Minus	3664	copia-type polyprotein	C:retrotransposon nucleocapsid; F:nucleic acid binding; F:zinc ion binding; P:DNA integration	0	0	-	-	-	-	-	-	-	-	-	-	-	-	-14.34	7.17e-08	-2.6	0.00287	-	-	-	-	-	-	-	-
Fsp-Ps 5.2_LOD1.5Interval	TRINITY_DN1914_c0_g1_i5	not available	len=3664 path=[1:0-1078 3:1079-1389 6:1390-1413 8:1414-1509 11:1510-1543 14:1544-1663 16:1664-3461 32:3462-3559 34:3560-3663]	9.34404e-08	84	77.0278	1294	1135	160	39221351	39221510	0.000297446	113	70.625	113	70.625	0	0	Plus	Minus	3664	copia-type polyprotein	C:retrotransposon nucleocapsid; F:nucleic acid binding; F:zinc ion binding; P:DNA integration	0	0	-	-	-	-	-	-	-	-	-	-	-	-	-14.34	7.17e-08	-2.6	0.00287	-	-	-	-	-	-	-	-
Fsp-Ps 5.2_LOD1.5Interval	TRINITY_DN1914_c0_g1_i5	not available	len=3664 path=[1:0-1078 3:1079-1389 6:1390-1413 8:1414-1509 11:1510-1543 14:1544-1663 16:1664-3461 32:3462-3559 34:3560-3663]	9.34404e-08	84	77.0278	1138	1379	242	50990672	50990913	0.000455581	162	66.9421	162	66.9421	0	0	Plus	Plus	3664	copia-type polyprotein	C:retrotransposon nucleocapsid; F:nucleic acid binding; F:zinc ion binding; P:DNA integration	0	0	-	-	-	-	-	-	-	-	-	-	-	-	-14.34	7.17e-08	-2.6	0.00287	-	-	-	-	-	-	-	-
Fsp-Ps 5.2_LOD1.5Interval	TRINITY_DN1914_c0_g1_i5	not available	len=3664 path=[1:0-1078 3:1079-1389 6:1390-1413 8:1414-1509 11:1510-1543 14:1544-1663 16:1664-3461 32:3462-3559 34:3560-3663]	9.34404e-08	84	77.0278	1294	1143	152	14062097	14062248	0.000282385	108	71.0526	108	71.0526	0	0	Plus	Minus	3664	copia-type polyprotein	C:retrotransposon nucleocapsid; F:nucleic acid binding; F:zinc ion binding; P:DNA integration	0	0	-	-	-	-	-	-	-	-	-	-	-	-	-14.34	7.17e-08	-2.6	0.00287	-	-	-	-	-	-	-	-
Fsp-Ps 5.2_LOD1.5Interval	TRINITY_DN1914_c0_g1_i5	not available	len=3664 path=[1:0-1078 3:1079-1389 6:1390-1413 8:1414-1509 11:1510-1543 14:1544-1663 16:1664-3461 32:3462-3559 34:3560-3663]	9.34404e-08	84	77.0278	1329	1505	177	15567945	15568122	0.000333214	128	71.1111	128	71.1111	5	2.77778	Plus	Plus	3664	copia-type polyprotein	C:retrotransposon nucleocapsid; F:nucleic acid binding; F:zinc ion binding; P:DNA integration	0	0	-	-	-	-	-	-	-	-	-	-	-	-	-14.34	7.17e-08	-2.6	0.00287	-	-	-	-	-	-	-	-
Fsp-Ps 5.2_LOD1.5Interval	TRINITY_DN1914_c0_g1_i5	not available	len=3664 path=[1:0-1078 3:1079-1389 6:1390-1413 8:1414-1509 11:1510-1543 14:1544-1663 16:1664-3461 32:3462-3559 34:3560-3663]	3.26139e-07	82	75.2244	5	66	62	47410831	47410893	0.000116719	55	87.3016	55	87.3016	1	1.5873	Plus	Plus	3664	copia-type polyprotein	C:retrotransposon nucleocapsid; F:nucleic acid binding; F:zinc ion binding; P:DNA integration	0	0	-	-	-	-	-	-	-	-	-	-	-	-	-14.34	7.17e-08	-2.6	0.00287	-	-	-	-	-	-	-	-
Fsp-Ps 5.2_LOD1.5Interval	TRINITY_DN1914_c0_g1_i5	not available	len=3664 path=[1:0-1078 3:1079-1389 6:1390-1413 8:1414-1509 11:1510-1543 14:1544-1663 16:1664-3461 32:3462-3559 34:3560-3663]	3.26139e-07	82	75.2244	10	65	56	42589877	42589932	0.000105424	50	89.2857	50	89.2857	0	0	Plus	Plus	3664	copia-type polyprotein	C:retrotransposon nucleocapsid; F:nucleic acid binding; F:zinc ion binding; P:DNA integration	0	0	-	-	-	-	-	-	-	-	-	-	-	-	-14.34	7.17e-08	-2.6	0.00287	-	-	-	-	-	-	-	-
Fsp-Ps 5.2_LOD1.5Interval	TRINITY_DN1914_c0_g1_i5	not available	len=3664 path=[1:0-1078 3:1079-1389 6:1390-1413 8:1414-1509 11:1510-1543 14:1544-1663 16:1664-3461 32:3462-3559 34:3560-3663]	3.26139e-07	82	75.2244	65	15	51	45006615	45006665	9.22458e-05	47	92.1569	47	92.1569	0	0	Plus	Minus	3664	copia-type polyprotein	C:retrotransposon nucleocapsid; F:nucleic acid binding; F:zinc ion binding; P:DNA integration	0	0	-	-	-	-	-	-	-	-	-	-	-	-	-14.34	7.17e-08	-2.6	0.00287	-	-	-	-	-	-	-	-
Fsp-Ps 5.2_LOD1.5Interval	TRINITY_DN1914_c0_g1_i5	not available	len=3664 path=[1:0-1078 3:1079-1389 6:1390-1413 8:1414-1509 11:1510-1543 14:1544-1663 16:1664-3461 32:3462-3559 34:3560-3663]	3.26139e-07	82	75.2244	23	66	44	15285381	15285424	8.28329e-05	43	97.7273	43	97.7273	0	0	Plus	Plus	3664	copia-type polyprotein	C:retrotransposon nucleocapsid; F:nucleic acid binding; F:zinc ion binding; P:DNA integration	0	0	-	-	-	-	-	-	-	-	-	-	-	-	-14.34	7.17e-08	-2.6	0.00287	-	-	-	-	-	-	-	-
Fsp-Ps 5.2_LOD1.5Interval	TRINITY_DN1914_c0_g1_i5	not available	len=3664 path=[1:0-1078 3:1079-1389 6:1390-1413 8:1414-1509 11:1510-1543 14:1544-1663 16:1664-3461 32:3462-3559 34:3560-3663]	3.26139e-07	82	75.2244	1502	913	590	17631033	17631624	0.00110695	398	64.7154	398	64.7154	48	7.80488	Plus	Minus	3664	copia-type polyprotein	C:retrotransposon nucleocapsid; F:nucleic acid binding; F:zinc ion binding; P:DNA integration	0	0	-	-	-	-	-	-	-	-	-	-	-	-	-14.34	7.17e-08	-2.6	0.00287	-	-	-	-	-	-	-	-
Fsp-Ps 5.2_LOD1.5Interval	TRINITY_DN1914_c0_g1_i5	not available	len=3664 path=[1:0-1078 3:1079-1389 6:1390-1413 8:1414-1509 11:1510-1543 14:1544-1663 16:1664-3461 32:3462-3559 34:3560-3663]	3.26139e-07	82	75.2244	1292	1132	161	38874198	38874358	0.000299328	113	70.1863	113	70.1863	0	0	Plus	Minus	3664	copia-type polyprotein	C:retrotransposon nucleocapsid; F:nucleic acid binding; F:zinc ion binding; P:DNA integration	0	0	-	-	-	-	-	-	-	-	-	-	-	-	-14.34	7.17e-08	-2.6	0.00287	-	-	-	-	-	-	-	-
Fsp-Ps 5.2_LOD1.5Interval	TRINITY_DN1914_c0_g1_i5	not available	len=3664 path=[1:0-1078 3:1079-1389 6:1390-1413 8:1414-1509 11:1510-1543 14:1544-1663 16:1664-3461 32:3462-3559 34:3560-3663]	1.13834e-06	80	73.4211	5	66	62	45506288	45506351	0.000116719	56	87.5	56	87.5	2	3.125	Plus	Plus	3664	copia-type polyprotein	C:retrotransposon nucleocapsid; F:nucleic acid binding; F:zinc ion binding; P:DNA integration	0	0	-	-	-	-	-	-	-	-	-	-	-	-	-14.34	7.17e-08	-2.6	0.00287	-	-	-	-	-	-	-	-
Fsp-Ps 5.2_LOD1.5Interval	TRINITY_DN1914_c0_g1_i5	not available	len=3664 path=[1:0-1078 3:1079-1389 6:1390-1413 8:1414-1509 11:1510-1543 14:1544-1663 16:1664-3461 32:3462-3559 34:3560-3663]	1.13834e-06	80	73.4211	65	5	61	43023411	43023472	0.000111071	54	87.0968	54	87.0968	1	1.6129	Plus	Minus	3664	copia-type polyprotein	C:retrotransposon nucleocapsid; F:nucleic acid binding; F:zinc ion binding; P:DNA integration	0	0	-	-	-	-	-	-	-	-	-	-	-	-	-14.34	7.17e-08	-2.6	0.00287	-	-	-	-	-	-	-	-
Fsp-Ps 5.2_LOD1.5Interval	TRINITY_DN1914_c0_g1_i5	not available	len=3664 path=[1:0-1078 3:1079-1389 6:1390-1413 8:1414-1509 11:1510-1543 14:1544-1663 16:1664-3461 32:3462-3559 34:3560-3663]	1.13834e-06	80	73.4211	65	5	61	42993451	42993512	0.000111071	54	87.0968	54	87.0968	1	1.6129	Plus	Minus	3664	copia-type polyprotein	C:retrotransposon nucleocapsid; F:nucleic acid binding; F:zinc ion binding; P:DNA integration	0	0	-	-	-	-	-	-	-	-	-	-	-	-	-14.34	7.17e-08	-2.6	0.00287	-	-	-	-	-	-	-	-
Fsp-Ps 5.2_LOD1.5Interval	TRINITY_DN1914_c0_g1_i5	not available	len=3664 path=[1:0-1078 3:1079-1389 6:1390-1413 8:1414-1509 11:1510-1543 14:1544-1663 16:1664-3461 32:3462-3559 34:3560-3663]	1.13834e-06	80	73.4211	6	73	68	15186447	15186519	0.000128015	62	84.9315	62	84.9315	5	6.84932	Plus	Plus	3664	copia-type polyprotein	C:retrotransposon nucleocapsid; F:nucleic acid binding; F:zinc ion binding; P:DNA integration	0	0	-	-	-	-	-	-	-	-	-	-	-	-	-14.34	7.17e-08	-2.6	0.00287	-	-	-	-	-	-	-	-
Fsp-Ps 5.2_LOD1.5Interval	TRINITY_DN1914_c0_g1_i5	not available	len=3664 path=[1:0-1078 3:1079-1389 6:1390-1413 8:1414-1509 11:1510-1543 14:1544-1663 16:1664-3461 32:3462-3559 34:3560-3663]	1.13834e-06	80	73.4211	6	73	68	15190785	15190857	0.000128015	62	84.9315	62	84.9315	5	6.84932	Plus	Plus	3664	copia-type polyprotein	C:retrotransposon nucleocapsid; F:nucleic acid binding; F:zinc ion binding; P:DNA integration	0	0	-	-	-	-	-	-	-	-	-	-	-	-	-14.34	7.17e-08	-2.6	0.00287	-	-	-	-	-	-	-	-
Fsp-Ps 5.2_LOD1.5Interval	TRINITY_DN1914_c0_g1_i5	not available	len=3664 path=[1:0-1078 3:1079-1389 6:1390-1413 8:1414-1509 11:1510-1543 14:1544-1663 16:1664-3461 32:3462-3559 34:3560-3663]	1.13834e-06	80	73.4211	6	66	61	3842721	3842782	0.000114837	54	87.0968	54	87.0968	1	1.6129	Plus	Plus	3664	copia-type polyprotein	C:retrotransposon nucleocapsid; F:nucleic acid binding; F:zinc ion binding; P:DNA integration	0	0	-	-	-	-	-	-	-	-	-	-	-	-	-14.34	7.17e-08	-2.6	0.00287	-	-	-	-	-	-	-	-
Fsp-Ps 5.2_LOD1.5Interval	TRINITY_DN1914_c0_g1_i5	not available	len=3664 path=[1:0-1078 3:1079-1389 6:1390-1413 8:1414-1509 11:1510-1543 14:1544-1663 16:1664-3461 32:3462-3559 34:3560-3663]	1.13834e-06	80	73.4211	6	65	60	45452549	45452608	0.000112954	52	86.6667	52	86.6667	0	0	Plus	Plus	3664	copia-type polyprotein	C:retrotransposon nucleocapsid; F:nucleic acid binding; F:zinc ion binding; P:DNA integration	0	0	-	-	-	-	-	-	-	-	-	-	-	-	-14.34	7.17e-08	-2.6	0.00287	-	-	-	-	-	-	-	-
Fsp-Ps 5.2_LOD1.5Interval	TRINITY_DN1914_c0_g1_i5	not available	len=3664 path=[1:0-1078 3:1079-1389 6:1390-1413 8:1414-1509 11:1510-1543 14:1544-1663 16:1664-3461 32:3462-3559 34:3560-3663]	1.13834e-06	80	73.4211	63	21	43	38785631	38785673	7.71852e-05	42	97.6744	42	97.6744	0	0	Plus	Minus	3664	copia-type polyprotein	C:retrotransposon nucleocapsid; F:nucleic acid binding; F:zinc ion binding; P:DNA integration	0	0	-	-	-	-	-	-	-	-	-	-	-	-	-14.34	7.17e-08	-2.6	0.00287	-	-	-	-	-	-	-	-
Fsp-Ps 5.2_LOD1.5Interval	TRINITY_DN1914_c0_g1_i5	not available	len=3664 path=[1:0-1078 3:1079-1389 6:1390-1413 8:1414-1509 11:1510-1543 14:1544-1663 16:1664-3461 32:3462-3559 34:3560-3663]	1.13834e-06	80	73.4211	222	528	307	41738983	41739286	0.000577948	204	66.2338	204	66.2338	5	1.62338	Plus	Plus	3664	copia-type polyprotein	C:retrotransposon nucleocapsid; F:nucleic acid binding; F:zinc ion binding; P:DNA integration	0	0	-	-	-	-	-	-	-	-	-	-	-	-	-14.34	7.17e-08	-2.6	0.00287	-	-	-	-	-	-	-	-
Fsp-Ps 5.2_LOD1.5Interval	TRINITY_DN1914_c0_g1_i5	not available	len=3664 path=[1:0-1078 3:1079-1389 6:1390-1413 8:1414-1509 11:1510-1543 14:1544-1663 16:1664-3461 32:3462-3559 34:3560-3663]	1.13834e-06	80	73.4211	528	240	289	39659912	39660199	0.000540297	198	66.6667	198	66.6667	17	5.72391	Plus	Minus	3664	copia-type polyprotein	C:retrotransposon nucleocapsid; F:nucleic acid binding; F:zinc ion binding; P:DNA integration	0	0	-	-	-	-	-	-	-	-	-	-	-	-	-14.34	7.17e-08	-2.6	0.00287	-	-	-	-	-	-	-	-
Fsp-Ps 5.2_LOD1.5Interval	TRINITY_DN1914_c0_g1_i5	not available	len=3664 path=[1:0-1078 3:1079-1389 6:1390-1413 8:1414-1509 11:1510-1543 14:1544-1663 16:1664-3461 32:3462-3559 34:3560-3663]	1.13834e-06	80	73.4211	1294	835	460	36841514	36841972	0.000862215	305	64.7558	305	64.7558	23	4.88323	Plus	Minus	3664	copia-type polyprotein	C:retrotransposon nucleocapsid; F:nucleic acid binding; F:zinc ion binding; P:DNA integration	0	0	-	-	-	-	-	-	-	-	-	-	-	-	-14.34	7.17e-08	-2.6	0.00287	-	-	-	-	-	-	-	-
Fsp-Ps 5.2_LOD1.5Interval	TRINITY_DN1914_c0_g1_i5	not available	len=3664 path=[1:0-1078 3:1079-1389 6:1390-1413 8:1414-1509 11:1510-1543 14:1544-1663 16:1664-3461 32:3462-3559 34:3560-3663]	1.13834e-06	80	73.4211	2347	1918	430	27350061	27350491	0.000805738	284	64.8402	284	64.8402	15	3.42466	Plus	Minus	3664	copia-type polyprotein	C:retrotransposon nucleocapsid; F:nucleic acid binding; F:zinc ion binding; P:DNA integration	0	0	-	-	-	-	-	-	-	-	-	-	-	-	-14.34	7.17e-08	-2.6	0.00287	-	-	-	-	-	-	-	-
Fsp-Ps 5.2_LOD1.5Interval	TRINITY_DN1914_c0_g1_i5	not available	len=3664 path=[1:0-1078 3:1079-1389 6:1390-1413 8:1414-1509 11:1510-1543 14:1544-1663 16:1664-3461 32:3462-3559 34:3560-3663]	1.13834e-06	80	73.4211	2369	2080	290	16978660	16978948	0.000542179	193	66.323	193	66.323	3	1.03093	Plus	Minus	3664	copia-type polyprotein	C:retrotransposon nucleocapsid; F:nucleic acid binding; F:zinc ion binding; P:DNA integration	0	0	-	-	-	-	-	-	-	-	-	-	-	-	-14.34	7.17e-08	-2.6	0.00287	-	-	-	-	-	-	-	-
Fsp-Ps 5.2_LOD1.5Interval	TRINITY_DN1914_c0_g1_i5	not available	len=3664 path=[1:0-1078 3:1079-1389 6:1390-1413 8:1414-1509 11:1510-1543 14:1544-1663 16:1664-3461 32:3462-3559 34:3560-3663]	3.97318e-06	78	71.6177	6	65	60	38853415	38853475	0.000112954	53	86.8852	53	86.8852	1	1.63934	Plus	Plus	3664	copia-type polyprotein	C:retrotransposon nucleocapsid; F:nucleic acid binding; F:zinc ion binding; P:DNA integration	0	0	-	-	-	-	-	-	-	-	-	-	-	-	-14.34	7.17e-08	-2.6	0.00287	-	-	-	-	-	-	-	-
Fsp-Ps 5.2_LOD1.5Interval	TRINITY_DN1914_c0_g1_i5	not available	len=3664 path=[1:0-1078 3:1079-1389 6:1390-1413 8:1414-1509 11:1510-1543 14:1544-1663 16:1664-3461 32:3462-3559 34:3560-3663]	3.97318e-06	78	71.6177	225	1292	1068	15544474	15545543	0.00201058	682	62.9151	682	62.9151	30	2.76753	Plus	Plus	3664	copia-type polyprotein	C:retrotransposon nucleocapsid; F:nucleic acid binding; F:zinc ion binding; P:DNA integration	0	0	-	-	-	-	-	-	-	-	-	-	-	-	-14.34	7.17e-08	-2.6	0.00287	-	-	-	-	-	-	-	-
Fsp-Ps 5.2_LOD1.5Interval	TRINITY_DN1914_c0_g1_i5	not available	len=3664 path=[1:0-1078 3:1079-1389 6:1390-1413 8:1414-1509 11:1510-1543 14:1544-1663 16:1664-3461 32:3462-3559 34:3560-3663]	3.97318e-06	78	71.6177	1992	2518	527	589033	589546	0.000992113	354	66.0448	354	66.0448	31	5.78358	Plus	Plus	3664	copia-type polyprotein	C:retrotransposon nucleocapsid; F:nucleic acid binding; F:zinc ion binding; P:DNA integration	0	0	-	-	-	-	-	-	-	-	-	-	-	-	-14.34	7.17e-08	-2.6	0.00287	-	-	-	-	-	-	-	-
Fsp-Ps 5.2_LOD1.5Interval	TRINITY_DN1914_c0_g1_i5	not available	len=3664 path=[1:0-1078 3:1079-1389 6:1390-1413 8:1414-1509 11:1510-1543 14:1544-1663 16:1664-3461 32:3462-3559 34:3560-3663]	1.38678e-05	76	69.8143	528	217	312	6071961	6072270	0.000583596	213	66.3551	213	66.3551	20	6.23053	Plus	Minus	3664	copia-type polyprotein	C:retrotransposon nucleocapsid; F:nucleic acid binding; F:zinc ion binding; P:DNA integration	0	0	-	-	-	-	-	-	-	-	-	-	-	-	-14.34	7.17e-08	-2.6	0.00287	-	-	-	-	-	-	-	-
Fsp-Ps 5.2_LOD1.5Interval	TRINITY_DN1914_c0_g1_i5	not available	len=3664 path=[1:0-1078 3:1079-1389 6:1390-1413 8:1414-1509 11:1510-1543 14:1544-1663 16:1664-3461 32:3462-3559 34:3560-3663]	1.38678e-05	76	69.8143	529	240	290	45858596	45858885	0.000542179	195	66.5529	195	66.5529	6	2.04778	Plus	Minus	3664	copia-type polyprotein	C:retrotransposon nucleocapsid; F:nucleic acid binding; F:zinc ion binding; P:DNA integration	0	0	-	-	-	-	-	-	-	-	-	-	-	-	-14.34	7.17e-08	-2.6	0.00287	-	-	-	-	-	-	-	-
Fsp-Ps 5.2_LOD1.5Interval	TRINITY_DN1914_c0_g1_i5	not available	len=3664 path=[1:0-1078 3:1079-1389 6:1390-1413 8:1414-1509 11:1510-1543 14:1544-1663 16:1664-3461 32:3462-3559 34:3560-3663]	1.38678e-05	76	69.8143	840	1043	204	41914956	41915159	0.000384044	146	69.5238	146	69.5238	12	5.71429	Plus	Plus	3664	copia-type polyprotein	C:retrotransposon nucleocapsid; F:nucleic acid binding; F:zinc ion binding; P:DNA integration	0	0	-	-	-	-	-	-	-	-	-	-	-	-	-14.34	7.17e-08	-2.6	0.00287	-	-	-	-	-	-	-	-
Fsp-Ps 5.2_LOD1.5Interval	TRINITY_DN1914_c0_g1_i5	not available	len=3664 path=[1:0-1078 3:1079-1389 6:1390-1413 8:1414-1509 11:1510-1543 14:1544-1663 16:1664-3461 32:3462-3559 34:3560-3663]	1.38678e-05	76	69.8143	1132	1567	436	34834746	34835180	0.000820799	288	65.0113	288	65.0113	15	3.386	Plus	Plus	3664	copia-type polyprotein	C:retrotransposon nucleocapsid; F:nucleic acid binding; F:zinc ion binding; P:DNA integration	0	0	-	-	-	-	-	-	-	-	-	-	-	-	-14.34	7.17e-08	-2.6	0.00287	-	-	-	-	-	-	-	-
Fsp-Ps 5.2_LOD1.5Interval	TRINITY_DN1914_c0_g1_i5	not available	len=3664 path=[1:0-1078 3:1079-1389 6:1390-1413 8:1414-1509 11:1510-1543 14:1544-1663 16:1664-3461 32:3462-3559 34:3560-3663]	1.38678e-05	76	69.8143	1294	1132	163	45781923	45782085	0.000303093	113	69.3252	113	69.3252	0	0	Plus	Minus	3664	copia-type polyprotein	C:retrotransposon nucleocapsid; F:nucleic acid binding; F:zinc ion binding; P:DNA integration	0	0	-	-	-	-	-	-	-	-	-	-	-	-	-14.34	7.17e-08	-2.6	0.00287	-	-	-	-	-	-	-	-
Fsp-Ps 5.2_LOD1.5Interval	TRINITY_DN1914_c0_g1_i5	not available	len=3664 path=[1:0-1078 3:1079-1389 6:1390-1413 8:1414-1509 11:1510-1543 14:1544-1663 16:1664-3461 32:3462-3559 34:3560-3663]	1.38678e-05	76	69.8143	1579	1143	437	18129414	18129840	0.000818916	287	64.6396	287	64.6396	24	5.40541	Plus	Minus	3664	copia-type polyprotein	C:retrotransposon nucleocapsid; F:nucleic acid binding; F:zinc ion binding; P:DNA integration	0	0	-	-	-	-	-	-	-	-	-	-	-	-	-14.34	7.17e-08	-2.6	0.00287	-	-	-	-	-	-	-	-
Fsp-Ps 5.2_LOD1.5Interval	TRINITY_DN1914_c0_g1_i5	not available	len=3664 path=[1:0-1078 3:1079-1389 6:1390-1413 8:1414-1509 11:1510-1543 14:1544-1663 16:1664-3461 32:3462-3559 34:3560-3663]	1.38678e-05	76	69.8143	2520	1912	609	39473174	39473781	0.00114272	393	63.6953	393	63.6953	17	2.75527	Plus	Minus	3664	copia-type polyprotein	C:retrotransposon nucleocapsid; F:nucleic acid binding; F:zinc ion binding; P:DNA integration	0	0	-	-	-	-	-	-	-	-	-	-	-	-	-14.34	7.17e-08	-2.6	0.00287	-	-	-	-	-	-	-	-
Fsp-Ps 5.2_LOD1.5Interval	TRINITY_DN1914_c0_g1_i5	not available	len=3664 path=[1:0-1078 3:1079-1389 6:1390-1413 8:1414-1509 11:1510-1543 14:1544-1663 16:1664-3461 32:3462-3559 34:3560-3663]	1.38678e-05	76	69.8143	2348	2023	326	47143479	47143803	0.000609952	219	65.9639	219	65.9639	13	3.91566	Plus	Minus	3664	copia-type polyprotein	C:retrotransposon nucleocapsid; F:nucleic acid binding; F:zinc ion binding; P:DNA integration	0	0	-	-	-	-	-	-	-	-	-	-	-	-	-14.34	7.17e-08	-2.6	0.00287	-	-	-	-	-	-	-	-
Fsp-Ps 5.2_LOD1.5Interval	TRINITY_DN1914_c0_g1_i5	not available	len=3664 path=[1:0-1078 3:1079-1389 6:1390-1413 8:1414-1509 11:1510-1543 14:1544-1663 16:1664-3461 32:3462-3559 34:3560-3663]	4.84033e-05	74	68.0109	10	65	56	51642753	51642809	0.000105424	50	87.7193	50	87.7193	1	1.75439	Plus	Plus	3664	copia-type polyprotein	C:retrotransposon nucleocapsid; F:nucleic acid binding; F:zinc ion binding; P:DNA integration	0	0	-	-	-	-	-	-	-	-	-	-	-	-	-14.34	7.17e-08	-2.6	0.00287	-	-	-	-	-	-	-	-
Fsp-Ps 5.2_LOD1.5Interval	TRINITY_DN1914_c0_g1_i5	not available	len=3664 path=[1:0-1078 3:1079-1389 6:1390-1413 8:1414-1509 11:1510-1543 14:1544-1663 16:1664-3461 32:3462-3559 34:3560-3663]	4.84033e-05	74	68.0109	65	21	45	11913470	11913514	8.09504e-05	42	93.3333	42	93.3333	0	0	Plus	Minus	3664	copia-type polyprotein	C:retrotransposon nucleocapsid; F:nucleic acid binding; F:zinc ion binding; P:DNA integration	0	0	-	-	-	-	-	-	-	-	-	-	-	-	-14.34	7.17e-08	-2.6	0.00287	-	-	-	-	-	-	-	-
Fsp-Ps 5.2_LOD1.5Interval	TRINITY_DN1914_c0_g1_i5	not available	len=3664 path=[1:0-1078 3:1079-1389 6:1390-1413 8:1414-1509 11:1510-1543 14:1544-1663 16:1664-3461 32:3462-3559 34:3560-3663]	4.84033e-05	74	68.0109	21	65	45	48074611	48074655	8.47155e-05	42	93.3333	42	93.3333	0	0	Plus	Plus	3664	copia-type polyprotein	C:retrotransposon nucleocapsid; F:nucleic acid binding; F:zinc ion binding; P:DNA integration	0	0	-	-	-	-	-	-	-	-	-	-	-	-	-14.34	7.17e-08	-2.6	0.00287	-	-	-	-	-	-	-	-
Fsp-Ps 5.2_LOD1.5Interval	TRINITY_DN1914_c0_g1_i5	not available	len=3664 path=[1:0-1078 3:1079-1389 6:1390-1413 8:1414-1509 11:1510-1543 14:1544-1663 16:1664-3461 32:3462-3559 34:3560-3663]	4.84033e-05	74	68.0109	512	240	273	42482980	42483252	0.000510176	183	66.5455	183	66.5455	4	1.45455	Plus	Minus	3664	copia-type polyprotein	C:retrotransposon nucleocapsid; F:nucleic acid binding; F:zinc ion binding; P:DNA integration	0	0	-	-	-	-	-	-	-	-	-	-	-	-	-14.34	7.17e-08	-2.6	0.00287	-	-	-	-	-	-	-	-
Fsp-Ps 5.2_LOD1.5Interval	TRINITY_DN1914_c0_g1_i5	not available	len=3664 path=[1:0-1078 3:1079-1389 6:1390-1413 8:1414-1509 11:1510-1543 14:1544-1663 16:1664-3461 32:3462-3559 34:3560-3663]	4.84033e-05	74	68.0109	364	528	165	37724391	37724555	0.000310623	116	69.8795	116	69.8795	2	1.20482	Plus	Plus	3664	copia-type polyprotein	C:retrotransposon nucleocapsid; F:nucleic acid binding; F:zinc ion binding; P:DNA integration	0	0	-	-	-	-	-	-	-	-	-	-	-	-	-14.34	7.17e-08	-2.6	0.00287	-	-	-	-	-	-	-	-
Fsp-Ps 5.2_LOD1.5Interval	TRINITY_DN1914_c0_g1_i5	not available	len=3664 path=[1:0-1078 3:1079-1389 6:1390-1413 8:1414-1509 11:1510-1543 14:1544-1663 16:1664-3461 32:3462-3559 34:3560-3663]	4.84033e-05	74	68.0109	683	567	117	43653721	43653837	0.000216495	85	72.6496	85	72.6496	0	0	Plus	Minus	3664	copia-type polyprotein	C:retrotransposon nucleocapsid; F:nucleic acid binding; F:zinc ion binding; P:DNA integration	0	0	-	-	-	-	-	-	-	-	-	-	-	-	-14.34	7.17e-08	-2.6	0.00287	-	-	-	-	-	-	-	-
Fsp-Ps 5.2_LOD1.5Interval	TRINITY_DN1914_c0_g1_i5	not available	len=3664 path=[1:0-1078 3:1079-1389 6:1390-1413 8:1414-1509 11:1510-1543 14:1544-1663 16:1664-3461 32:3462-3559 34:3560-3663]	4.84033e-05	74	68.0109	1135	1379	245	6851392	6851632	0.000461229	170	68.2731	170	68.2731	12	4.81928	Plus	Plus	3664	copia-type polyprotein	C:retrotransposon nucleocapsid; F:nucleic acid binding; F:zinc ion binding; P:DNA integration	0	0	-	-	-	-	-	-	-	-	-	-	-	-	-14.34	7.17e-08	-2.6	0.00287	-	-	-	-	-	-	-	-
Fsp-Ps 5.2_LOD1.5Interval	TRINITY_DN1914_c0_g1_i5	not available	len=3664 path=[1:0-1078 3:1079-1389 6:1390-1413 8:1414-1509 11:1510-1543 14:1544-1663 16:1664-3461 32:3462-3559 34:3560-3663]	4.84033e-05	74	68.0109	2341	2137	205	28041201	28041401	0.000382161	138	67.3171	138	67.3171	4	1.95122	Plus	Minus	3664	copia-type polyprotein	C:retrotransposon nucleocapsid; F:nucleic acid binding; F:zinc ion binding; P:DNA integration	0	0	-	-	-	-	-	-	-	-	-	-	-	-	-14.34	7.17e-08	-2.6	0.00287	-	-	-	-	-	-	-	-
Fsp-Ps 5.2_LOD1.5Interval	TRINITY_DN1914_c0_g1_i5	not available	len=3664 path=[1:0-1078 3:1079-1389 6:1390-1413 8:1414-1509 11:1510-1543 14:1544-1663 16:1664-3461 32:3462-3559 34:3560-3663]	0.000168944	72	66.2076	61	5	57	42978685	42978742	0.000103541	50	86.2069	50	86.2069	1	1.72414	Plus	Minus	3664	copia-type polyprotein	C:retrotransposon nucleocapsid; F:nucleic acid binding; F:zinc ion binding; P:DNA integration	0	0	-	-	-	-	-	-	-	-	-	-	-	-	-14.34	7.17e-08	-2.6	0.00287	-	-	-	-	-	-	-	-
Fsp-Ps 5.2_LOD1.5Interval	TRINITY_DN1914_c0_g1_i5	not available	len=3664 path=[1:0-1078 3:1079-1389 6:1390-1413 8:1414-1509 11:1510-1543 14:1544-1663 16:1664-3461 32:3462-3559 34:3560-3663]	0.000168944	72	66.2076	399	528	130	41743579	41743706	0.000244734	93	71.5385	93	71.5385	2	1.53846	Plus	Plus	3664	copia-type polyprotein	C:retrotransposon nucleocapsid; F:nucleic acid binding; F:zinc ion binding; P:DNA integration	0	0	-	-	-	-	-	-	-	-	-	-	-	-	-14.34	7.17e-08	-2.6	0.00287	-	-	-	-	-	-	-	-
Fsp-Ps 5.2_LOD1.5Interval	TRINITY_DN1914_c0_g1_i5	not available	len=3664 path=[1:0-1078 3:1079-1389 6:1390-1413 8:1414-1509 11:1510-1543 14:1544-1663 16:1664-3461 32:3462-3559 34:3560-3663]	0.000168944	72	66.2076	1377	1139	239	52524922	52525153	0.000446168	166	68.595	166	68.595	13	5.3719	Plus	Minus	3664	copia-type polyprotein	C:retrotransposon nucleocapsid; F:nucleic acid binding; F:zinc ion binding; P:DNA integration	0	0	-	-	-	-	-	-	-	-	-	-	-	-	-14.34	7.17e-08	-2.6	0.00287	-	-	-	-	-	-	-	-
Fsp-Ps 5.2_LOD1.5Interval	TRINITY_DN1914_c0_g1_i5	not available	len=3664 path=[1:0-1078 3:1079-1389 6:1390-1413 8:1414-1509 11:1510-1543 14:1544-1663 16:1664-3461 32:3462-3559 34:3560-3663]	0.000168944	72	66.2076	1502	1333	170	3501511	3501680	0.000316271	119	69.186	119	69.186	4	2.32558	Plus	Minus	3664	copia-type polyprotein	C:retrotransposon nucleocapsid; F:nucleic acid binding; F:zinc ion binding; P:DNA integration	0	0	-	-	-	-	-	-	-	-	-	-	-	-	-14.34	7.17e-08	-2.6	0.00287	-	-	-	-	-	-	-	-
Fsp-Ps 5.2_LOD1.5Interval	TRINITY_DN1914_c0_g1_i5	not available	len=3664 path=[1:0-1078 3:1079-1389 6:1390-1413 8:1414-1509 11:1510-1543 14:1544-1663 16:1664-3461 32:3462-3559 34:3560-3663]	0.000168944	72	66.2076	2354	1991	364	45780678	45781040	0.000681489	237	64.7541	237	64.7541	5	1.36612	Plus	Minus	3664	copia-type polyprotein	C:retrotransposon nucleocapsid; F:nucleic acid binding; F:zinc ion binding; P:DNA integration	0	0	-	-	-	-	-	-	-	-	-	-	-	-	-14.34	7.17e-08	-2.6	0.00287	-	-	-	-	-	-	-	-
Fsp-Ps 5.2_LOD1.5Interval	TRINITY_DN1914_c0_g1_i5	not available	len=3664 path=[1:0-1078 3:1079-1389 6:1390-1413 8:1414-1509 11:1510-1543 14:1544-1663 16:1664-3461 32:3462-3559 34:3560-3663]	0.000168944	72	66.2076	2170	2368	199	15787699	15787897	0.000374631	134	67.3367	134	67.3367	0	0	Plus	Plus	3664	copia-type polyprotein	C:retrotransposon nucleocapsid; F:nucleic acid binding; F:zinc ion binding; P:DNA integration	0	0	-	-	-	-	-	-	-	-	-	-	-	-	-14.34	7.17e-08	-2.6	0.00287	-	-	-	-	-	-	-	-
Fsp-Ps 5.2_LOD1.5Interval	TRINITY_DN1914_c0_g1_i5	not available	len=3664 path=[1:0-1078 3:1079-1389 6:1390-1413 8:1414-1509 11:1510-1543 14:1544-1663 16:1664-3461 32:3462-3559 34:3560-3663]	0.000589673	70	64.4042	5	65	61	52460428	52460489	0.000114837	52	83.871	52	83.871	1	1.6129	Plus	Plus	3664	copia-type polyprotein	C:retrotransposon nucleocapsid; F:nucleic acid binding; F:zinc ion binding; P:DNA integration	0	0	-	-	-	-	-	-	-	-	-	-	-	-	-14.34	7.17e-08	-2.6	0.00287	-	-	-	-	-	-	-	-
Fsp-Ps 5.2_LOD1.5Interval	TRINITY_DN1914_c0_g1_i5	not available	len=3664 path=[1:0-1078 3:1079-1389 6:1390-1413 8:1414-1509 11:1510-1543 14:1544-1663 16:1664-3461 32:3462-3559 34:3560-3663]	0.000589673	70	64.4042	64	6	59	18067809	18067868	0.000107306	51	85	51	85	1	1.66667	Plus	Minus	3664	copia-type polyprotein	C:retrotransposon nucleocapsid; F:nucleic acid binding; F:zinc ion binding; P:DNA integration	0	0	-	-	-	-	-	-	-	-	-	-	-	-	-14.34	7.17e-08	-2.6	0.00287	-	-	-	-	-	-	-	-
Fsp-Ps 5.2_LOD1.5Interval	TRINITY_DN1914_c0_g1_i5	not available	len=3664 path=[1:0-1078 3:1079-1389 6:1390-1413 8:1414-1509 11:1510-1543 14:1544-1663 16:1664-3461 32:3462-3559 34:3560-3663]	0.000589673	70	64.4042	307	211	97	26521077	26521173	0.000178844	75	75	75	75	6	6	Plus	Minus	3664	copia-type polyprotein	C:retrotransposon nucleocapsid; F:nucleic acid binding; F:zinc ion binding; P:DNA integration	0	0	-	-	-	-	-	-	-	-	-	-	-	-	-14.34	7.17e-08	-2.6	0.00287	-	-	-	-	-	-	-	-
Fsp-Ps 5.2_LOD1.5Interval	TRINITY_DN1914_c0_g1_i5	not available	len=3664 path=[1:0-1078 3:1079-1389 6:1390-1413 8:1414-1509 11:1510-1543 14:1544-1663 16:1664-3461 32:3462-3559 34:3560-3663]	0.00205816	68	62.6008	1137	1313	177	22377573	22377747	0.000333214	128	71.1111	128	71.1111	8	4.44444	Plus	Plus	3664	copia-type polyprotein	C:retrotransposon nucleocapsid; F:nucleic acid binding; F:zinc ion binding; P:DNA integration	0	0	-	-	-	-	-	-	-	-	-	-	-	-	-14.34	7.17e-08	-2.6	0.00287	-	-	-	-	-	-	-	-
Fsp-Ps 5.2_LOD1.5Interval	TRINITY_DN1914_c0_g1_i5	not available	len=3664 path=[1:0-1078 3:1079-1389 6:1390-1413 8:1414-1509 11:1510-1543 14:1544-1663 16:1664-3461 32:3462-3559 34:3560-3663]	0.00205816	68	62.6008	2063	1839	225	38890448	38890672	0.000419812	158	68.1034	158	68.1034	14	6.03448	Plus	Minus	3664	copia-type polyprotein	C:retrotransposon nucleocapsid; F:nucleic acid binding; F:zinc ion binding; P:DNA integration	0	0	-	-	-	-	-	-	-	-	-	-	-	-	-14.34	7.17e-08	-2.6	0.00287	-	-	-	-	-	-	-	-
Fsp-Ps 5.2_LOD1.5Interval	TRINITY_DN1914_c0_g1_i5	not available	len=3664 path=[1:0-1078 3:1079-1389 6:1390-1413 8:1414-1509 11:1510-1543 14:1544-1663 16:1664-3461 32:3462-3559 34:3560-3663]	0.00205816	68	62.6008	1898	2040	143	37725984	37726126	0.000269207	102	69.863	102	69.863	6	4.10959	Plus	Plus	3664	copia-type polyprotein	C:retrotransposon nucleocapsid; F:nucleic acid binding; F:zinc ion binding; P:DNA integration	0	0	-	-	-	-	-	-	-	-	-	-	-	-	-14.34	7.17e-08	-2.6	0.00287	-	-	-	-	-	-	-	-
Fsp-Ps 5.2_LOD1.5Interval	TRINITY_DN1914_c0_g1_i5	not available	len=3664 path=[1:0-1078 3:1079-1389 6:1390-1413 8:1414-1509 11:1510-1543 14:1544-1663 16:1664-3461 32:3462-3559 34:3560-3663]	0.00718369	66	60.7975	1294	1131	164	50002405	50002568	0.000304976	114	68.6747	114	68.6747	4	2.40964	Plus	Minus	3664	copia-type polyprotein	C:retrotransposon nucleocapsid; F:nucleic acid binding; F:zinc ion binding; P:DNA integration	0	0	-	-	-	-	-	-	-	-	-	-	-	-	-14.34	7.17e-08	-2.6	0.00287	-	-	-	-	-	-	-	-
Fsp-Ps 5.2_LOD1.5Interval	TRINITY_DN1914_c0_g1_i5	not available	len=3664 path=[1:0-1078 3:1079-1389 6:1390-1413 8:1414-1509 11:1510-1543 14:1544-1663 16:1664-3461 32:3462-3559 34:3560-3663]	0.00718369	66	60.7975	1357	1502	146	28309494	28309639	0.000274855	101	69.1781	101	69.1781	0	0	Plus	Plus	3664	copia-type polyprotein	C:retrotransposon nucleocapsid; F:nucleic acid binding; F:zinc ion binding; P:DNA integration	0	0	-	-	-	-	-	-	-	-	-	-	-	-	-14.34	7.17e-08	-2.6	0.00287	-	-	-	-	-	-	-	-
Fsp-Ps 5.2_LOD1.5Interval	TRINITY_DN1914_c0_g1_i5	not available	len=3664 path=[1:0-1078 3:1079-1389 6:1390-1413 8:1414-1509 11:1510-1543 14:1544-1663 16:1664-3461 32:3462-3559 34:3560-3663]	0.00718369	66	60.7975	2369	1991	379	18128435	18128813	0.000709728	245	64.3045	245	64.3045	4	1.04987	Plus	Minus	3664	copia-type polyprotein	C:retrotransposon nucleocapsid; F:nucleic acid binding; F:zinc ion binding; P:DNA integration	0	0	-	-	-	-	-	-	-	-	-	-	-	-	-14.34	7.17e-08	-2.6	0.00287	-	-	-	-	-	-	-	-
Fsp-Ps 5.2_LOD1.5Interval	TRINITY_DN1914_c0_g1_i5	not available	len=3664 path=[1:0-1078 3:1079-1389 6:1390-1413 8:1414-1509 11:1510-1543 14:1544-1663 16:1664-3461 32:3462-3559 34:3560-3663]	0.0250735	64	58.9941	5	60	56	15948908	15948964	0.000105424	48	84.2105	48	84.2105	1	1.75439	Plus	Plus	3664	copia-type polyprotein	C:retrotransposon nucleocapsid; F:nucleic acid binding; F:zinc ion binding; P:DNA integration	0	0	-	-	-	-	-	-	-	-	-	-	-	-	-14.34	7.17e-08	-2.6	0.00287	-	-	-	-	-	-	-	-
Fsp-Ps 5.2_LOD1.5Interval	TRINITY_DN1914_c0_g1_i5	not available	len=3664 path=[1:0-1078 3:1079-1389 6:1390-1413 8:1414-1509 11:1510-1543 14:1544-1663 16:1664-3461 32:3462-3559 34:3560-3663]	0.0250735	64	58.9941	307	223	85	39335342	39335426	0.000156253	64	75.2941	64	75.2941	0	0	Plus	Minus	3664	copia-type polyprotein	C:retrotransposon nucleocapsid; F:nucleic acid binding; F:zinc ion binding; P:DNA integration	0	0	-	-	-	-	-	-	-	-	-	-	-	-	-14.34	7.17e-08	-2.6	0.00287	-	-	-	-	-	-	-	-
Fsp-Ps 5.2_LOD1.5Interval	TRINITY_DN1914_c0_g1_i5	not available	len=3664 path=[1:0-1078 3:1079-1389 6:1390-1413 8:1414-1509 11:1510-1543 14:1544-1663 16:1664-3461 32:3462-3559 34:3560-3663]	0.0250735	64	58.9941	1174	1133	42	40966875	40966916	7.53027e-05	38	90.4762	38	90.4762	0	0	Plus	Minus	3664	copia-type polyprotein	C:retrotransposon nucleocapsid; F:nucleic acid binding; F:zinc ion binding; P:DNA integration	0	0	-	-	-	-	-	-	-	-	-	-	-	-	-14.34	7.17e-08	-2.6	0.00287	-	-	-	-	-	-	-	-
Fsp-Ps 5.2_LOD1.5Interval	TRINITY_DN1914_c0_g1_i5	not available	len=3664 path=[1:0-1078 3:1079-1389 6:1390-1413 8:1414-1509 11:1510-1543 14:1544-1663 16:1664-3461 32:3462-3559 34:3560-3663]	0.0250735	64	58.9941	2155	1869	287	853770	854055	0.000536531	188	65.2778	188	65.2778	3	1.04167	Plus	Minus	3664	copia-type polyprotein	C:retrotransposon nucleocapsid; F:nucleic acid binding; F:zinc ion binding; P:DNA integration	0	0	-	-	-	-	-	-	-	-	-	-	-	-	-14.34	7.17e-08	-2.6	0.00287	-	-	-	-	-	-	-	-
Fsp-Ps 5.2_LOD1.5Interval	TRINITY_DN1914_c0_g1_i5	not available	len=3664 path=[1:0-1078 3:1079-1389 6:1390-1413 8:1414-1509 11:1510-1543 14:1544-1663 16:1664-3461 32:3462-3559 34:3560-3663]	0.0250735	64	58.9941	1965	2248	284	25748776	25749058	0.000534649	189	65.625	189	65.625	9	3.125	Plus	Plus	3664	copia-type polyprotein	C:retrotransposon nucleocapsid; F:nucleic acid binding; F:zinc ion binding; P:DNA integration	0	0	-	-	-	-	-	-	-	-	-	-	-	-	-14.34	7.17e-08	-2.6	0.00287	-	-	-	-	-	-	-	-
Fsp-Ps 5.2_LOD1.5Interval	TRINITY_DN1914_c0_g1_i5	not available	len=3664 path=[1:0-1078 3:1079-1389 6:1390-1413 8:1414-1509 11:1510-1543 14:1544-1663 16:1664-3461 32:3462-3559 34:3560-3663]	0.0875152	62	57.1907	868	1143	276	38228342	38228619	0.000519588	181	64.8746	181	64.8746	4	1.43369	Plus	Plus	3664	copia-type polyprotein	C:retrotransposon nucleocapsid; F:nucleic acid binding; F:zinc ion binding; P:DNA integration	0	0	-	-	-	-	-	-	-	-	-	-	-	-	-14.34	7.17e-08	-2.6	0.00287	-	-	-	-	-	-	-	-
Fsp-Ps 5.2_LOD1.5Interval	TRINITY_DN1914_c0_g1_i5	not available	len=3664 path=[1:0-1078 3:1079-1389 6:1390-1413 8:1414-1509 11:1510-1543 14:1544-1663 16:1664-3461 32:3462-3559 34:3560-3663]	0.0875152	62	57.1907	1139	1174	36	37711796	37711831	6.77724e-05	34	94.4444	34	94.4444	0	0	Plus	Plus	3664	copia-type polyprotein	C:retrotransposon nucleocapsid; F:nucleic acid binding; F:zinc ion binding; P:DNA integration	0	0	-	-	-	-	-	-	-	-	-	-	-	-	-14.34	7.17e-08	-2.6	0.00287	-	-	-	-	-	-	-	-
Fsp-Ps 5.2_LOD1.5Interval	TRINITY_DN1914_c0_g1_i5	not available	len=3664 path=[1:0-1078 3:1079-1389 6:1390-1413 8:1414-1509 11:1510-1543 14:1544-1663 16:1664-3461 32:3462-3559 34:3560-3663]	0.0875152	62	57.1907	2169	2242	74	37965055	37965128	0.00013931	59	78.6667	59	78.6667	2	2.66667	Plus	Plus	3664	copia-type polyprotein	C:retrotransposon nucleocapsid; F:nucleic acid binding; F:zinc ion binding; P:DNA integration	0	0	-	-	-	-	-	-	-	-	-	-	-	-	-14.34	7.17e-08	-2.6	0.00287	-	-	-	-	-	-	-	-
Fsp-Ps 5.2_LOD1.5Interval	TRINITY_DN1914_c0_g1_i5	not available	len=3664 path=[1:0-1078 3:1079-1389 6:1390-1413 8:1414-1509 11:1510-1543 14:1544-1663 16:1664-3461 32:3462-3559 34:3560-3663]	0.0875152	62	57.1907	3396	3463	68	6843970	6844031	0.000128015	54	79.4118	54	79.4118	6	8.82353	Plus	Plus	3664	copia-type polyprotein	C:retrotransposon nucleocapsid; F:nucleic acid binding; F:zinc ion binding; P:DNA integration	0	0	-	-	-	-	-	-	-	-	-	-	-	-	-14.34	7.17e-08	-2.6	0.00287	-	-	-	-	-	-	-	-
Fsp-Ps 5.2_LOD1.5Interval	TRINITY_DN1914_c0_g1_i5	not available	len=3664 path=[1:0-1078 3:1079-1389 6:1390-1413 8:1414-1509 11:1510-1543 14:1544-1663 16:1664-3461 32:3462-3559 34:3560-3663]	0.305458	60	55.3874	211	308	98	53090751	53090848	0.000184492	71	72.449	71	72.449	0	0	Plus	Plus	3664	copia-type polyprotein	C:retrotransposon nucleocapsid; F:nucleic acid binding; F:zinc ion binding; P:DNA integration	0	0	-	-	-	-	-	-	-	-	-	-	-	-	-14.34	7.17e-08	-2.6	0.00287	-	-	-	-	-	-	-	-
Fsp-Ps 5.2_LOD1.5Interval	TRINITY_DN1914_c0_g1_i5	not available	len=3664 path=[1:0-1078 3:1079-1389 6:1390-1413 8:1414-1509 11:1510-1543 14:1544-1663 16:1664-3461 32:3462-3559 34:3560-3663]	0.305458	60	55.3874	224	303	80	38258872	38258951	0.000150605	60	75	60	75	0	0	Plus	Plus	3664	copia-type polyprotein	C:retrotransposon nucleocapsid; F:nucleic acid binding; F:zinc ion binding; P:DNA integration	0	0	-	-	-	-	-	-	-	-	-	-	-	-	-14.34	7.17e-08	-2.6	0.00287	-	-	-	-	-	-	-	-
Fsp-Ps 5.2_LOD1.5Interval	TRINITY_DN1914_c0_g1_i5	not available	len=3664 path=[1:0-1078 3:1079-1389 6:1390-1413 8:1414-1509 11:1510-1543 14:1544-1663 16:1664-3461 32:3462-3559 34:3560-3663]	0.305458	60	55.3874	1125	1174	50	43820903	43820952	9.41283e-05	42	84	42	84	0	0	Plus	Plus	3664	copia-type polyprotein	C:retrotransposon nucleocapsid; F:nucleic acid binding; F:zinc ion binding; P:DNA integration	0	0	-	-	-	-	-	-	-	-	-	-	-	-	-14.34	7.17e-08	-2.6	0.00287	-	-	-	-	-	-	-	-
Fsp-Ps 5.2_LOD1.5Interval	TRINITY_DN1914_c0_g1_i5	not available	len=3664 path=[1:0-1078 3:1079-1389 6:1390-1413 8:1414-1509 11:1510-1543 14:1544-1663 16:1664-3461 32:3462-3559 34:3560-3663]	0.305458	60	55.3874	1234	1303	70	33251593	33251662	0.00013178	54	77.1429	54	77.1429	0	0	Plus	Plus	3664	copia-type polyprotein	C:retrotransposon nucleocapsid; F:nucleic acid binding; F:zinc ion binding; P:DNA integration	0	0	-	-	-	-	-	-	-	-	-	-	-	-	-14.34	7.17e-08	-2.6	0.00287	-	-	-	-	-	-	-	-
Fsp-Ps 5.2_LOD1.5Interval	TRINITY_DN1914_c0_g1_i5	not available	len=3664 path=[1:0-1078 3:1079-1389 6:1390-1413 8:1414-1509 11:1510-1543 14:1544-1663 16:1664-3461 32:3462-3559 34:3560-3663]	0.305458	60	55.3874	1453	1502	50	15787032	15787081	9.41283e-05	42	84	42	84	0	0	Plus	Plus	3664	copia-type polyprotein	C:retrotransposon nucleocapsid; F:nucleic acid binding; F:zinc ion binding; P:DNA integration	0	0	-	-	-	-	-	-	-	-	-	-	-	-	-14.34	7.17e-08	-2.6	0.00287	-	-	-	-	-	-	-	-
Fsp-Ps 5.2_LOD1.5Interval	TRINITY_DN1914_c0_g1_i5	not available	len=3664 path=[1:0-1078 3:1079-1389 6:1390-1413 8:1414-1509 11:1510-1543 14:1544-1663 16:1664-3461 32:3462-3559 34:3560-3663]	1.06615	58	53.584	683	586	98	47604263	47604360	0.000180726	73	72.2772	73	72.2772	6	5.94059	Plus	Minus	3664	copia-type polyprotein	C:retrotransposon nucleocapsid; F:nucleic acid binding; F:zinc ion binding; P:DNA integration	0	0	-	-	-	-	-	-	-	-	-	-	-	-	-14.34	7.17e-08	-2.6	0.00287	-	-	-	-	-	-	-	-
Fsp-Ps 5.2_LOD1.5Interval	TRINITY_DN1914_c0_g1_i5	not available	len=3664 path=[1:0-1078 3:1079-1389 6:1390-1413 8:1414-1509 11:1510-1543 14:1544-1663 16:1664-3461 32:3462-3559 34:3560-3663]	1.06615	58	53.584	662	604	59	1291935	1291993	0.000107306	47	79.661	47	79.661	0	0	Plus	Minus	3664	copia-type polyprotein	C:retrotransposon nucleocapsid; F:nucleic acid binding; F:zinc ion binding; P:DNA integration	0	0	-	-	-	-	-	-	-	-	-	-	-	-	-14.34	7.17e-08	-2.6	0.00287	-	-	-	-	-	-	-	-
Fsp-Ps 5.2_LOD1.5Interval	TRINITY_DN1914_c0_g1_i5	not available	len=3664 path=[1:0-1078 3:1079-1389 6:1390-1413 8:1414-1509 11:1510-1543 14:1544-1663 16:1664-3461 32:3462-3559 34:3560-3663]	1.06615	58	53.584	1123	1174	52	11084368	11084419	9.78935e-05	43	82.6923	43	82.6923	0	0	Plus	Plus	3664	copia-type polyprotein	C:retrotransposon nucleocapsid; F:nucleic acid binding; F:zinc ion binding; P:DNA integration	0	0	-	-	-	-	-	-	-	-	-	-	-	-	-14.34	7.17e-08	-2.6	0.00287	-	-	-	-	-	-	-	-
Fsp-Ps 5.2_LOD1.5Interval	TRINITY_DN1914_c0_g1_i5	not available	len=3664 path=[1:0-1078 3:1079-1389 6:1390-1413 8:1414-1509 11:1510-1543 14:1544-1663 16:1664-3461 32:3462-3559 34:3560-3663]	1.06615	58	53.584	1292	1146	147	22850463	22850608	0.000272972	104	69.7987	104	69.7987	5	3.3557	Plus	Minus	3664	copia-type polyprotein	C:retrotransposon nucleocapsid; F:nucleic acid binding; F:zinc ion binding; P:DNA integration	0	0	-	-	-	-	-	-	-	-	-	-	-	-	-14.34	7.17e-08	-2.6	0.00287	-	-	-	-	-	-	-	-
Fsp-Ps 5.2_LOD1.5Interval	TRINITY_DN1914_c0_g1_i5	not available	len=3664 path=[1:0-1078 3:1079-1389 6:1390-1413 8:1414-1509 11:1510-1543 14:1544-1663 16:1664-3461 32:3462-3559 34:3560-3663]	1.06615	58	53.584	1303	1242	62	52748462	52748523	0.000112954	49	79.0323	49	79.0323	0	0	Plus	Minus	3664	copia-type polyprotein	C:retrotransposon nucleocapsid; F:nucleic acid binding; F:zinc ion binding; P:DNA integration	0	0	-	-	-	-	-	-	-	-	-	-	-	-	-14.34	7.17e-08	-2.6	0.00287	-	-	-	-	-	-	-	-
Fsp-Ps 5.2_LOD1.5Interval	TRINITY_DN1914_c0_g1_i5	not available	len=3664 path=[1:0-1078 3:1079-1389 6:1390-1413 8:1414-1509 11:1510-1543 14:1544-1663 16:1664-3461 32:3462-3559 34:3560-3663]	1.06615	58	53.584	1242	1303	62	28157758	28157819	0.000116719	49	79.0323	49	79.0323	0	0	Plus	Plus	3664	copia-type polyprotein	C:retrotransposon nucleocapsid; F:nucleic acid binding; F:zinc ion binding; P:DNA integration	0	0	-	-	-	-	-	-	-	-	-	-	-	-	-14.34	7.17e-08	-2.6	0.00287	-	-	-	-	-	-	-	-
Fsp-Ps 5.2_LOD1.5Interval	TRINITY_DN1914_c0_g1_i5	not available	len=3664 path=[1:0-1078 3:1079-1389 6:1390-1413 8:1414-1509 11:1510-1543 14:1544-1663 16:1664-3461 32:3462-3559 34:3560-3663]	1.06615	58	53.584	2377	1966	412	52481378	52481789	0.000771852	269	64.5084	269	64.5084	10	2.39808	Plus	Minus	3664	copia-type polyprotein	C:retrotransposon nucleocapsid; F:nucleic acid binding; F:zinc ion binding; P:DNA integration	0	0	-	-	-	-	-	-	-	-	-	-	-	-	-14.34	7.17e-08	-2.6	0.00287	-	-	-	-	-	-	-	-
Fsp-Ps 5.2_LOD1.5Interval	TRINITY_DN1914_c0_g1_i5	not available	len=3664 path=[1:0-1078 3:1079-1389 6:1390-1413 8:1414-1509 11:1510-1543 14:1544-1663 16:1664-3461 32:3462-3559 34:3560-3663]	1.06615	58	53.584	2242	2133	110	33422290	33422399	0.000203317	80	72.0721	80	72.0721	2	1.8018	Plus	Minus	3664	copia-type polyprotein	C:retrotransposon nucleocapsid; F:nucleic acid binding; F:zinc ion binding; P:DNA integration	0	0	-	-	-	-	-	-	-	-	-	-	-	-	-14.34	7.17e-08	-2.6	0.00287	-	-	-	-	-	-	-	-
Fsp-Ps 5.2_LOD1.5Interval	TRINITY_DN1914_c0_g1_i5	not available	len=3664 path=[1:0-1078 3:1079-1389 6:1390-1413 8:1414-1509 11:1510-1543 14:1544-1663 16:1664-3461 32:3462-3559 34:3560-3663]	1.06615	58	53.584	2242	2133	110	31884325	31884434	0.000203317	80	72.0721	80	72.0721	2	1.8018	Plus	Minus	3664	copia-type polyprotein	C:retrotransposon nucleocapsid; F:nucleic acid binding; F:zinc ion binding; P:DNA integration	0	0	-	-	-	-	-	-	-	-	-	-	-	-	-14.34	7.17e-08	-2.6	0.00287	-	-	-	-	-	-	-	-
Fsp-Ps 5.2_LOD1.5Interval	TRINITY_DN1914_c0_g1_i5	not available	len=3664 path=[1:0-1078 3:1079-1389 6:1390-1413 8:1414-1509 11:1510-1543 14:1544-1663 16:1664-3461 32:3462-3559 34:3560-3663]	1.06615	58	53.584	2133	2242	110	28511362	28511471	0.000207082	80	72.0721	80	72.0721	2	1.8018	Plus	Plus	3664	copia-type polyprotein	C:retrotransposon nucleocapsid; F:nucleic acid binding; F:zinc ion binding; P:DNA integration	0	0	-	-	-	-	-	-	-	-	-	-	-	-	-14.34	7.17e-08	-2.6	0.00287	-	-	-	-	-	-	-	-
Fsp-Ps 5.2_LOD1.5Interval	TRINITY_DN1914_c0_g1_i5	not available	len=3664 path=[1:0-1078 3:1079-1389 6:1390-1413 8:1414-1509 11:1510-1543 14:1544-1663 16:1664-3461 32:3462-3559 34:3560-3663]	1.06615	58	53.584	2242	2133	110	393423	393532	0.000203317	80	72.0721	80	72.0721	2	1.8018	Plus	Minus	3664	copia-type polyprotein	C:retrotransposon nucleocapsid; F:nucleic acid binding; F:zinc ion binding; P:DNA integration	0	0	-	-	-	-	-	-	-	-	-	-	-	-	-14.34	7.17e-08	-2.6	0.00287	-	-	-	-	-	-	-	-
Fsp-Ps 5.2_LOD1.5Interval	TRINITY_DN1914_c0_g1_i5	not available	len=3664 path=[1:0-1078 3:1079-1389 6:1390-1413 8:1414-1509 11:1510-1543 14:1544-1663 16:1664-3461 32:3462-3559 34:3560-3663]	1.06615	58	53.584	2248	2137	112	11906964	11907075	0.000207082	81	71.6814	81	71.6814	2	1.76991	Plus	Minus	3664	copia-type polyprotein	C:retrotransposon nucleocapsid; F:nucleic acid binding; F:zinc ion binding; P:DNA integration	0	0	-	-	-	-	-	-	-	-	-	-	-	-	-14.34	7.17e-08	-2.6	0.00287	-	-	-	-	-	-	-	-
Fsp-Ps 5.2_LOD1.5Interval	TRINITY_DN1914_c0_g1_i5	not available	len=3664 path=[1:0-1078 3:1079-1389 6:1390-1413 8:1414-1509 11:1510-1543 14:1544-1663 16:1664-3461 32:3462-3559 34:3560-3663]	1.06615	58	53.584	2249	2202	48	3780501	3780549	8.65981e-05	42	85.7143	42	85.7143	1	2.04082	Plus	Minus	3664	copia-type polyprotein	C:retrotransposon nucleocapsid; F:nucleic acid binding; F:zinc ion binding; P:DNA integration	0	0	-	-	-	-	-	-	-	-	-	-	-	-	-14.34	7.17e-08	-2.6	0.00287	-	-	-	-	-	-	-	-
Fsp-Ps 5.2_LOD1.5Interval	TRINITY_DN1914_c0_g1_i5	not available	len=3664 path=[1:0-1078 3:1079-1389 6:1390-1413 8:1414-1509 11:1510-1543 14:1544-1663 16:1664-3461 32:3462-3559 34:3560-3663]	1.06615	58	53.584	2242	2206	37	31629726	31629762	6.58898e-05	34	91.8919	34	91.8919	0	0	Plus	Minus	3664	copia-type polyprotein	C:retrotransposon nucleocapsid; F:nucleic acid binding; F:zinc ion binding; P:DNA integration	0	0	-	-	-	-	-	-	-	-	-	-	-	-	-14.34	7.17e-08	-2.6	0.00287	-	-	-	-	-	-	-	-
Fsp-Ps 5.2_LOD1.5Interval	TRINITY_DN1914_c0_g1_i5	not available	len=3664 path=[1:0-1078 3:1079-1389 6:1390-1413 8:1414-1509 11:1510-1543 14:1544-1663 16:1664-3461 32:3462-3559 34:3560-3663]	1.06615	58	53.584	2206	2242	37	26385577	26385613	6.9655e-05	34	91.8919	34	91.8919	0	0	Plus	Plus	3664	copia-type polyprotein	C:retrotransposon nucleocapsid; F:nucleic acid binding; F:zinc ion binding; P:DNA integration	0	0	-	-	-	-	-	-	-	-	-	-	-	-	-14.34	7.17e-08	-2.6	0.00287	-	-	-	-	-	-	-	-
Fsp-Ps 5.2_LOD1.5Interval	TRINITY_DN1914_c0_g1_i5	not available	len=3664 path=[1:0-1078 3:1079-1389 6:1390-1413 8:1414-1509 11:1510-1543 14:1544-1663 16:1664-3461 32:3462-3559 34:3560-3663]	1.06615	58	53.584	2206	2242	37	27277864	27277900	6.9655e-05	34	91.8919	34	91.8919	0	0	Plus	Plus	3664	copia-type polyprotein	C:retrotransposon nucleocapsid; F:nucleic acid binding; F:zinc ion binding; P:DNA integration	0	0	-	-	-	-	-	-	-	-	-	-	-	-	-14.34	7.17e-08	-2.6	0.00287	-	-	-	-	-	-	-	-
Fsp-Ps 5.2_LOD1.5Interval	TRINITY_DN1914_c0_g1_i5	not available	len=3664 path=[1:0-1078 3:1079-1389 6:1390-1413 8:1414-1509 11:1510-1543 14:1544-1663 16:1664-3461 32:3462-3559 34:3560-3663]	1.06615	58	53.584	2206	2242	37	27406043	27406079	6.9655e-05	34	91.8919	34	91.8919	0	0	Plus	Plus	3664	copia-type polyprotein	C:retrotransposon nucleocapsid; F:nucleic acid binding; F:zinc ion binding; P:DNA integration	0	0	-	-	-	-	-	-	-	-	-	-	-	-	-14.34	7.17e-08	-2.6	0.00287	-	-	-	-	-	-	-	-
Fsp-Ps 5.2_LOD1.5Interval	TRINITY_DN1914_c0_g1_i5	not available	len=3664 path=[1:0-1078 3:1079-1389 6:1390-1413 8:1414-1509 11:1510-1543 14:1544-1663 16:1664-3461 32:3462-3559 34:3560-3663]	1.06615	58	53.584	2242	2206	37	25311213	25311249	6.58898e-05	34	91.8919	34	91.8919	0	0	Plus	Minus	3664	copia-type polyprotein	C:retrotransposon nucleocapsid; F:nucleic acid binding; F:zinc ion binding; P:DNA integration	0	0	-	-	-	-	-	-	-	-	-	-	-	-	-14.34	7.17e-08	-2.6	0.00287	-	-	-	-	-	-	-	-
Fsp-Ps 5.2_LOD1.5Interval	TRINITY_DN1914_c0_g1_i5	not available	len=3664 path=[1:0-1078 3:1079-1389 6:1390-1413 8:1414-1509 11:1510-1543 14:1544-1663 16:1664-3461 32:3462-3559 34:3560-3663]	1.06615	58	53.584	2242	2206	37	18447304	18447340	6.58898e-05	34	91.8919	34	91.8919	0	0	Plus	Minus	3664	copia-type polyprotein	C:retrotransposon nucleocapsid; F:nucleic acid binding; F:zinc ion binding; P:DNA integration	0	0	-	-	-	-	-	-	-	-	-	-	-	-	-14.34	7.17e-08	-2.6	0.00287	-	-	-	-	-	-	-	-
Fsp-Ps 5.2_LOD1.5Interval	TRINITY_DN1914_c0_g1_i5	not available	len=3664 path=[1:0-1078 3:1079-1389 6:1390-1413 8:1414-1509 11:1510-1543 14:1544-1663 16:1664-3461 32:3462-3559 34:3560-3663]	1.06615	58	53.584	2206	2242	37	37292518	37292554	6.9655e-05	34	91.8919	34	91.8919	0	0	Plus	Plus	3664	copia-type polyprotein	C:retrotransposon nucleocapsid; F:nucleic acid binding; F:zinc ion binding; P:DNA integration	0	0	-	-	-	-	-	-	-	-	-	-	-	-	-14.34	7.17e-08	-2.6	0.00287	-	-	-	-	-	-	-	-
Fsp-Ps 5.2_LOD1.5Interval	TRINITY_DN1914_c0_g1_i5	not available	len=3664 path=[1:0-1078 3:1079-1389 6:1390-1413 8:1414-1509 11:1510-1543 14:1544-1663 16:1664-3461 32:3462-3559 34:3560-3663]	1.06615	58	53.584	2242	2206	37	15368160	15368196	6.58898e-05	34	91.8919	34	91.8919	0	0	Plus	Minus	3664	copia-type polyprotein	C:retrotransposon nucleocapsid; F:nucleic acid binding; F:zinc ion binding; P:DNA integration	0	0	-	-	-	-	-	-	-	-	-	-	-	-	-14.34	7.17e-08	-2.6	0.00287	-	-	-	-	-	-	-	-
Fsp-Ps 5.2_LOD1.5Interval	TRINITY_DN1914_c0_g1_i5	not available	len=3664 path=[1:0-1078 3:1079-1389 6:1390-1413 8:1414-1509 11:1510-1543 14:1544-1663 16:1664-3461 32:3462-3559 34:3560-3663]	1.06615	58	53.584	2518	2207	312	42018066	42018376	0.000583596	208	65.4088	208	65.4088	13	4.08805	Plus	Minus	3664	copia-type polyprotein	C:retrotransposon nucleocapsid; F:nucleic acid binding; F:zinc ion binding; P:DNA integration	0	0	-	-	-	-	-	-	-	-	-	-	-	-	-14.34	7.17e-08	-2.6	0.00287	-	-	-	-	-	-	-	-
Fsp-Ps 5.2_LOD1.5Interval	TRINITY_DN1914_c0_g1_i5	not available	len=3664 path=[1:0-1078 3:1079-1389 6:1390-1413 8:1414-1509 11:1510-1543 14:1544-1663 16:1664-3461 32:3462-3559 34:3560-3663]	1.06615	58	53.584	3465	3432	34	13778833	13778866	6.02421e-05	32	94.1176	32	94.1176	0	0	Plus	Minus	3664	copia-type polyprotein	C:retrotransposon nucleocapsid; F:nucleic acid binding; F:zinc ion binding; P:DNA integration	0	0	-	-	-	-	-	-	-	-	-	-	-	-	-14.34	7.17e-08	-2.6	0.00287	-	-	-	-	-	-	-	-
Fsp-Ps 5.2_LOD1.5Interval	TRINITY_DN1914_c0_g1_i5	not available	len=3664 path=[1:0-1078 3:1079-1389 6:1390-1413 8:1414-1509 11:1510-1543 14:1544-1663 16:1664-3461 32:3462-3559 34:3560-3663]	3.72124	56	51.7806	290	225	66	51418147	51418212	0.000120484	51	77.2727	51	77.2727	0	0	Plus	Minus	3664	copia-type polyprotein	C:retrotransposon nucleocapsid; F:nucleic acid binding; F:zinc ion binding; P:DNA integration	0	0	-	-	-	-	-	-	-	-	-	-	-	-	-14.34	7.17e-08	-2.6	0.00287	-	-	-	-	-	-	-	-
Fsp-Ps 5.2_LOD1.5Interval	TRINITY_DN1914_c0_g1_i5	not available	len=3664 path=[1:0-1078 3:1079-1389 6:1390-1413 8:1414-1509 11:1510-1543 14:1544-1663 16:1664-3461 32:3462-3559 34:3560-3663]	3.72124	56	51.7806	583	713	131	44558908	44559038	0.000246616	92	69.697	92	69.697	2	1.51515	Plus	Plus	3664	copia-type polyprotein	C:retrotransposon nucleocapsid; F:nucleic acid binding; F:zinc ion binding; P:DNA integration	0	0	-	-	-	-	-	-	-	-	-	-	-	-	-14.34	7.17e-08	-2.6	0.00287	-	-	-	-	-	-	-	-
Fsp-Ps 5.2_LOD1.5Interval	TRINITY_DN1914_c0_g1_i5	not available	len=3664 path=[1:0-1078 3:1079-1389 6:1390-1413 8:1414-1509 11:1510-1543 14:1544-1663 16:1664-3461 32:3462-3559 34:3560-3663]	3.72124	56	51.7806	604	659	56	1928883	1928938	0.000105424	45	80.3571	45	80.3571	0	0	Plus	Plus	3664	copia-type polyprotein	C:retrotransposon nucleocapsid; F:nucleic acid binding; F:zinc ion binding; P:DNA integration	0	0	-	-	-	-	-	-	-	-	-	-	-	-	-14.34	7.17e-08	-2.6	0.00287	-	-	-	-	-	-	-	-
Fsp-Ps 5.2_LOD1.5Interval	TRINITY_DN1914_c0_g1_i5	not available	len=3664 path=[1:0-1078 3:1079-1389 6:1390-1413 8:1414-1509 11:1510-1543 14:1544-1663 16:1664-3461 32:3462-3559 34:3560-3663]	3.72124	56	51.7806	1125	1277	153	15768374	15768526	0.000288033	103	67.3203	103	67.3203	0	0	Plus	Plus	3664	copia-type polyprotein	C:retrotransposon nucleocapsid; F:nucleic acid binding; F:zinc ion binding; P:DNA integration	0	0	-	-	-	-	-	-	-	-	-	-	-	-	-14.34	7.17e-08	-2.6	0.00287	-	-	-	-	-	-	-	-
Fsp-Ps 5.2_LOD1.5Interval	TRINITY_DN1914_c0_g1_i5	not available	len=3664 path=[1:0-1078 3:1079-1389 6:1390-1413 8:1414-1509 11:1510-1543 14:1544-1663 16:1664-3461 32:3462-3559 34:3560-3663]	3.72124	56	51.7806	1142	1174	33	16218095	16218127	6.21247e-05	31	93.9394	31	93.9394	0	0	Plus	Plus	3664	copia-type polyprotein	C:retrotransposon nucleocapsid; F:nucleic acid binding; F:zinc ion binding; P:DNA integration	0	0	-	-	-	-	-	-	-	-	-	-	-	-	-14.34	7.17e-08	-2.6	0.00287	-	-	-	-	-	-	-	-
Fsp-Ps 5.2_LOD1.5Interval	TRINITY_DN1914_c0_g1_i5	not available	len=3664 path=[1:0-1078 3:1079-1389 6:1390-1413 8:1414-1509 11:1510-1543 14:1544-1663 16:1664-3461 32:3462-3559 34:3560-3663]	3.72124	56	51.7806	1142	1174	33	16218216	16218248	6.21247e-05	31	93.9394	31	93.9394	0	0	Plus	Plus	3664	copia-type polyprotein	C:retrotransposon nucleocapsid; F:nucleic acid binding; F:zinc ion binding; P:DNA integration	0	0	-	-	-	-	-	-	-	-	-	-	-	-	-14.34	7.17e-08	-2.6	0.00287	-	-	-	-	-	-	-	-
Fsp-Ps 5.2_LOD1.5Interval	TRINITY_DN1914_c0_g1_i5	not available	len=3664 path=[1:0-1078 3:1079-1389 6:1390-1413 8:1414-1509 11:1510-1543 14:1544-1663 16:1664-3461 32:3462-3559 34:3560-3663]	3.72124	56	51.7806	1234	1291	58	42799595	42799652	0.000109189	46	79.3103	46	79.3103	0	0	Plus	Plus	3664	copia-type polyprotein	C:retrotransposon nucleocapsid; F:nucleic acid binding; F:zinc ion binding; P:DNA integration	0	0	-	-	-	-	-	-	-	-	-	-	-	-	-14.34	7.17e-08	-2.6	0.00287	-	-	-	-	-	-	-	-
Fsp-Ps 5.2_LOD1.5Interval	TRINITY_DN1914_c0_g1_i5	not available	len=3664 path=[1:0-1078 3:1079-1389 6:1390-1413 8:1414-1509 11:1510-1543 14:1544-1663 16:1664-3461 32:3462-3559 34:3560-3663]	3.72124	56	51.7806	1991	2193	203	18624143	18624345	0.000382161	133	65.5172	133	65.5172	0	0	Plus	Plus	3664	copia-type polyprotein	C:retrotransposon nucleocapsid; F:nucleic acid binding; F:zinc ion binding; P:DNA integration	0	0	-	-	-	-	-	-	-	-	-	-	-	-	-14.34	7.17e-08	-2.6	0.00287	-	-	-	-	-	-	-	-
Fsp-Ps 5.2_LOD1.5Interval	TRINITY_DN1914_c0_g1_i5	not available	len=3664 path=[1:0-1078 3:1079-1389 6:1390-1413 8:1414-1509 11:1510-1543 14:1544-1663 16:1664-3461 32:3462-3559 34:3560-3663]	3.72124	56	51.7806	1992	2144	153	22378748	22378896	0.000288033	109	69.4268	109	69.4268	12	7.64331	Plus	Plus	3664	copia-type polyprotein	C:retrotransposon nucleocapsid; F:nucleic acid binding; F:zinc ion binding; P:DNA integration	0	0	-	-	-	-	-	-	-	-	-	-	-	-	-14.34	7.17e-08	-2.6	0.00287	-	-	-	-	-	-	-	-
Fsp-Ps 5.2_LOD1.5Interval	TRINITY_DN1914_c0_g1_i5	not available	len=3664 path=[1:0-1078 3:1079-1389 6:1390-1413 8:1414-1509 11:1510-1543 14:1544-1663 16:1664-3461 32:3462-3559 34:3560-3663]	3.72124	56	51.7806	2247	2192	56	26239617	26239672	0.000101659	45	80.3571	45	80.3571	0	0	Plus	Minus	3664	copia-type polyprotein	C:retrotransposon nucleocapsid; F:nucleic acid binding; F:zinc ion binding; P:DNA integration	0	0	-	-	-	-	-	-	-	-	-	-	-	-	-14.34	7.17e-08	-2.6	0.00287	-	-	-	-	-	-	-	-
Fsp-Ps 5.2_LOD1.5Interval	TRINITY_DN1914_c0_g1_i5	not available	len=3664 path=[1:0-1078 3:1079-1389 6:1390-1413 8:1414-1509 11:1510-1543 14:1544-1663 16:1664-3461 32:3462-3559 34:3560-3663]	3.72124	56	51.7806	2202	2242	41	31161236	31161276	7.71852e-05	36	87.8049	36	87.8049	0	0	Plus	Plus	3664	copia-type polyprotein	C:retrotransposon nucleocapsid; F:nucleic acid binding; F:zinc ion binding; P:DNA integration	0	0	-	-	-	-	-	-	-	-	-	-	-	-	-14.34	7.17e-08	-2.6	0.00287	-	-	-	-	-	-	-	-
Fsp-Ps 5.2_LOD1.5Interval	TRINITY_DN1914_c0_g1_i5	not available	len=3664 path=[1:0-1078 3:1079-1389 6:1390-1413 8:1414-1509 11:1510-1543 14:1544-1663 16:1664-3461 32:3462-3559 34:3560-3663]	3.72124	56	51.7806	2202	2242	41	36775558	36775598	7.71852e-05	36	87.8049	36	87.8049	0	0	Plus	Plus	3664	copia-type polyprotein	C:retrotransposon nucleocapsid; F:nucleic acid binding; F:zinc ion binding; P:DNA integration	0	0	-	-	-	-	-	-	-	-	-	-	-	-	-14.34	7.17e-08	-2.6	0.00287	-	-	-	-	-	-	-	-
Fsp-Ps 5.2_LOD1.5Interval	TRINITY_DN1914_c0_g1_i5	not available	len=3664 path=[1:0-1078 3:1079-1389 6:1390-1413 8:1414-1509 11:1510-1543 14:1544-1663 16:1664-3461 32:3462-3559 34:3560-3663]	3.72124	56	51.7806	2207	2242	36	33117846	33117881	6.77724e-05	33	91.6667	33	91.6667	0	0	Plus	Plus	3664	copia-type polyprotein	C:retrotransposon nucleocapsid; F:nucleic acid binding; F:zinc ion binding; P:DNA integration	0	0	-	-	-	-	-	-	-	-	-	-	-	-	-14.34	7.17e-08	-2.6	0.00287	-	-	-	-	-	-	-	-
Fsp-Ps 5.2_LOD1.5Interval	TRINITY_DN1914_c0_g1_i5	not available	len=3664 path=[1:0-1078 3:1079-1389 6:1390-1413 8:1414-1509 11:1510-1543 14:1544-1663 16:1664-3461 32:3462-3559 34:3560-3663]	3.72124	56	51.7806	3277	3232	46	16977748	16977793	8.28329e-05	39	84.7826	39	84.7826	0	0	Plus	Minus	3664	copia-type polyprotein	C:retrotransposon nucleocapsid; F:nucleic acid binding; F:zinc ion binding; P:DNA integration	0	0	-	-	-	-	-	-	-	-	-	-	-	-	-14.34	7.17e-08	-2.6	0.00287	-	-	-	-	-	-	-	-
Fsp-Ps 5.2_LOD1.5Interval	TRINITY_DN1806_c0_g1_i4	not available	len=4726 path=[1:0-466 3:467-563 5:564-597 6:598-648 7:649-690 9:691-1658 10:1659-1659 11:1660-1865 14:1866-2519 16:2520-2525 17:2526-2593 18:2594-2595 19:2596-2641 20:2642-2981 21:2982-3017 23:3018-3631 24:3632-4219 26:4220-4277 27:4278-4546 29:4547-4631 36:4632-4725]	0	5552	5007.44	4608	1783	2826	42200602	42203427	0.00531637	2806	99.2923	2806	99.2923	0	0	Plus	Minus	4726	Protein NLP8	0	0	0	-	-	-	-	-	-	-	-	-	-	-	-	-	-	6.59	0.0023	-	-	55.95	7.06e-09	170.36	0	-	-
Fsp-Ps 5.2_LOD1.5Interval	TRINITY_DN1806_c0_g1_i4	not available	len=4726 path=[1:0-466 3:467-563 5:564-597 6:598-648 7:649-690 9:691-1658 10:1659-1659 11:1660-1865 14:1866-2519 16:2520-2525 17:2526-2593 18:2594-2595 19:2596-2641 20:2642-2981 21:2982-3017 23:3018-3631 24:3632-4219 26:4220-4277 27:4278-4546 29:4547-4631 36:4632-4725]	0	3318	2993.08	1660	2	1659	42205404	42207062	0.00311941	1659	100	1659	100	0	0	Plus	Minus	4726	Protein NLP8	0	0	0	-	-	-	-	-	-	-	-	-	-	-	-	-	-	6.59	0.0023	-	-	55.95	7.06e-09	170.36	0	-	-
Fsp-Ps 5.2_LOD1.5Interval	TRINITY_DN1806_c0_g1_i4	not available	len=4726 path=[1:0-466 3:467-563 5:564-597 6:598-648 7:649-690 9:691-1658 10:1659-1659 11:1660-1865 14:1866-2519 16:2520-2525 17:2526-2593 18:2594-2595 19:2596-2641 20:2642-2981 21:2982-3017 23:3018-3631 24:3632-4219 26:4220-4277 27:4278-4546 29:4547-4631 36:4632-4725]	1.57673e-74	330	298.842	762	339	424	42216171	42216599	0.000794443	340	75.2212	340	75.2212	51	11.2832	Plus	Minus	4726	Protein NLP8	0	0	0	-	-	-	-	-	-	-	-	-	-	-	-	-	-	6.59	0.0023	-	-	55.95	7.06e-09	170.36	0	-	-
Fsp-Ps 5.2_LOD1.5Interval	TRINITY_DN1806_c0_g1_i4	not available	len=4726 path=[1:0-466 3:467-563 5:564-597 6:598-648 7:649-690 9:691-1658 10:1659-1659 11:1660-1865 14:1866-2519 16:2520-2525 17:2526-2593 18:2594-2595 19:2596-2641 20:2642-2981 21:2982-3017 23:3018-3631 24:3632-4219 26:4220-4277 27:4278-4546 29:4547-4631 36:4632-4725]	6.71036e-54	254	230.314	1786	1657	130	42203646	42203775	0.000240969	129	99.2308	129	99.2308	0	0	Plus	Minus	4726	Protein NLP8	0	0	0	-	-	-	-	-	-	-	-	-	-	-	-	-	-	6.59	0.0023	-	-	55.95	7.06e-09	170.36	0	-	-
Fsp-Ps 5.2_LOD1.5Interval	TRINITY_DN1806_c0_g1_i4	not available	len=4726 path=[1:0-466 3:467-563 5:564-597 6:598-648 7:649-690 9:691-1658 10:1659-1659 11:1660-1865 14:1866-2519 16:2520-2525 17:2526-2593 18:2594-2595 19:2596-2641 20:2642-2981 21:2982-3017 23:3018-3631 24:3632-4219 26:4220-4277 27:4278-4546 29:4547-4631 36:4632-4725]	1.29655e-37	194	176.213	4726	4630	97	42199616	42199712	0.000178844	97	100	97	100	0	0	Plus	Minus	4726	Protein NLP8	0	0	0	-	-	-	-	-	-	-	-	-	-	-	-	-	-	6.59	0.0023	-	-	55.95	7.06e-09	170.36	0	-	-
Fsp-Ps 5.2_LOD1.5Interval	TRINITY_DN13958_c0_g2_i1	not available	len=5805 path=[3:0-101 7:102-135 10:136-188 11:189-256 13:257-396 14:397-665 16:666-745 17:746-862 19:863-914 20:915-986 21:987-1047 23:1048-1495 24:1496-1525 26:1526-1725 27:1726-1771 29:1772-2021 30:2022-2062 32:2063-2160 33:2161-2260 35:2261-2330 36:2331-2367 38:2368-3448 40:3449-3547 41:3548-3984 43:3985-4138 45:4139-4162 47:4163-4199 48:4200-4346 50:4347-4846 51:4847-4922 52:4923-5019 53:5020-5376 54:5377-5418 55:5419-5509 57:5510-5804]	0	5530	4987.6	4347	25	4323	1023736	1028082	0.00813457	3737	85.3391	3737	85.3391	88	2.00959	Plus	Minus	5805	Retrovirus-related Pol polyprotein from transposon TNT 1-94	C:retrotransposon nucleocapsid; F:nucleic acid binding; F:zinc ion binding; P:DNA integration; F:nucleotidyltransferase activity	0	0	-	-	-	-	-	-	-	-	-	-	-	-	-	-	-	-	-	-	-	-	-	-	-	-
Fsp-Ps 5.2_LOD1.5Interval	TRINITY_DN13958_c0_g2_i1	not available	len=5805 path=[3:0-101 7:102-135 10:136-188 11:189-256 13:257-396 14:397-665 16:666-745 17:746-862 19:863-914 20:915-986 21:987-1047 23:1048-1495 24:1496-1525 26:1526-1725 27:1726-1771 29:1772-2021 30:2022-2062 32:2063-2160 33:2161-2260 35:2261-2330 36:2331-2367 38:2368-3448 40:3449-3547 41:3548-3984 43:3985-4138 45:4139-4162 47:4163-4199 48:4200-4346 50:4347-4846 51:4847-4922 52:4923-5019 53:5020-5376 54:5377-5418 55:5419-5509 57:5510-5804]	5.16348e-30	166	150.966	4347	4144	204	1028077	1028278	0.000380278	163	78.3654	163	78.3654	10	4.80769	Plus	Minus	5805	Retrovirus-related Pol polyprotein from transposon TNT 1-94	C:retrotransposon nucleocapsid; F:nucleic acid binding; F:zinc ion binding; P:DNA integration; F:nucleotidyltransferase activity	0	0	-	-	-	-	-	-	-	-	-	-	-	-	-	-	-	-	-	-	-	-	-	-	-	-
Fsp-Ps 5.2_LOD1.5Interval	TRINITY_DN1266_c0_g1_i14	not available	len=5446 path=[1:0-519 3:520-615 4:616-2041 5:2042-2690 6:2691-2925 7:2926-3078 9:3079-3292 10:3293-3294 11:3295-3392 12:3393-4050 14:4051-4415 15:4416-4531 17:4532-4625 18:4626-4752 19:4753-4791 20:4792-5121 22:5122-5170 23:5171-5302 24:5303-5445]	0	5524	4982.19	1	2762	2762	6262067	6264828	0.00519965	2762	100	2762	100	0	0	Plus	Plus	5446	SPX and EXS domain-containing protein 1-like isoform X1	C:integral component of membrane	0	0	-	-	-	-	-	-	-	-	-	-	-	-	-	-	-	-	-	-	-	-	-	-	-	-
Fsp-Ps 5.2_LOD1.5Interval	TRINITY_DN1266_c0_g1_i14	not available	len=5446 path=[1:0-519 3:520-615 4:616-2041 5:2042-2690 6:2691-2925 7:2926-3078 9:3079-3292 10:3293-3294 11:3295-3392 12:3393-4050 14:4051-4415 15:4416-4531 17:4532-4625 18:4626-4752 19:4753-4791 20:4792-5121 22:5122-5170 23:5171-5302 24:5303-5445]	0	2094	1889.41	3292	4531	1240	6269461	6270688	0.00233438	1196	95.5272	1196	95.5272	36	2.8754	Plus	Plus	5446	SPX and EXS domain-containing protein 1-like isoform X1	C:integral component of membrane	0	0	-	-	-	-	-	-	-	-	-	-	-	-	-	-	-	-	-	-	-	-	-	-	-	-
Fsp-Ps 5.2_LOD1.5Interval	TRINITY_DN1266_c0_g1_i14	not available	len=5446 path=[1:0-519 3:520-615 4:616-2041 5:2042-2690 6:2691-2925 7:2926-3078 9:3079-3292 10:3293-3294 11:3295-3392 12:3393-4050 14:4051-4415 15:4416-4531 17:4532-4625 18:4626-4752 19:4753-4791 20:4792-5121 22:5122-5170 23:5171-5302 24:5303-5445]	0	1474	1330.37	4534	5304	771	6270827	6271593	0.00145146	764	98.8357	764	98.8357	8	1.03493	Plus	Plus	5446	SPX and EXS domain-containing protein 1-like isoform X1	C:integral component of membrane	0	0	-	-	-	-	-	-	-	-	-	-	-	-	-	-	-	-	-	-	-	-	-	-	-	-
Fsp-Ps 5.2_LOD1.5Interval	TRINITY_DN1266_c0_g1_i14	not available	len=5446 path=[1:0-519 3:520-615 4:616-2041 5:2042-2690 6:2691-2925 7:2926-3078 9:3079-3292 10:3293-3294 11:3295-3392 12:3393-4050 14:4051-4415 15:4416-4531 17:4532-4625 18:4626-4752 19:4753-4791 20:4792-5121 22:5122-5170 23:5171-5302 24:5303-5445]	1.29426e-75	334	302.449	2761	2927	167	6264997	6265163	0.000314389	167	100	167	100	0	0	Plus	Plus	5446	SPX and EXS domain-containing protein 1-like isoform X1	C:integral component of membrane	0	0	-	-	-	-	-	-	-	-	-	-	-	-	-	-	-	-	-	-	-	-	-	-	-	-
Fsp-Ps 5.2_LOD1.5Interval	TRINITY_DN1266_c0_g1_i14	not available	len=5446 path=[1:0-519 3:520-615 4:616-2041 5:2042-2690 6:2691-2925 7:2926-3078 9:3079-3292 10:3293-3294 11:3295-3392 12:3393-4050 14:4051-4415 15:4416-4531 17:4532-4625 18:4626-4752 19:4753-4791 20:4792-5121 22:5122-5170 23:5171-5302 24:5303-5445]	5.15436e-68	306	277.202	2927	3079	153	6267552	6267704	0.000288033	153	100	153	100	0	0	Plus	Plus	5446	SPX and EXS domain-containing protein 1-like isoform X1	C:integral component of membrane	0	0	-	-	-	-	-	-	-	-	-	-	-	-	-	-	-	-	-	-	-	-	-	-	-	-
Fsp-Ps 5.2_LOD1.5Interval	TRINITY_DN1266_c0_g1_i14	not available	len=5446 path=[1:0-519 3:520-615 4:616-2041 5:2042-2690 6:2691-2925 7:2926-3078 9:3079-3292 10:3293-3294 11:3295-3392 12:3393-4050 14:4051-4415 15:4416-4531 17:4532-4625 18:4626-4752 19:4753-4791 20:4792-5121 22:5122-5170 23:5171-5302 24:5303-5445]	1.38311e-62	286	259.168	5304	5446	143	6271714	6271856	0.000269207	143	100	143	100	0	0	Plus	Plus	5446	SPX and EXS domain-containing protein 1-like isoform X1	C:integral component of membrane	0	0	-	-	-	-	-	-	-	-	-	-	-	-	-	-	-	-	-	-	-	-	-	-	-	-
Fsp-Ps 5.2_LOD1.5Interval	TRINITY_DN1266_c0_g1_i14	not available	len=5446 path=[1:0-519 3:520-615 4:616-2041 5:2042-2690 6:2691-2925 7:2926-3078 9:3079-3292 10:3293-3294 11:3295-3392 12:3393-4050 14:4051-4415 15:4416-4531 17:4532-4625 18:4626-4752 19:4753-4791 20:4792-5121 22:5122-5170 23:5171-5302 24:5303-5445]	5.15892e-49	236	214.084	3176	3293	118	6269217	6269334	0.000222143	118	100	118	100	0	0	Plus	Plus	5446	SPX and EXS domain-containing protein 1-like isoform X1	C:integral component of membrane	0	0	-	-	-	-	-	-	-	-	-	-	-	-	-	-	-	-	-	-	-	-	-	-	-	-
Fsp-Ps 5.2_LOD1.5Interval	TRINITY_DN1266_c0_g1_i14	not available	len=5446 path=[1:0-519 3:520-615 4:616-2041 5:2042-2690 6:2691-2925 7:2926-3078 9:3079-3292 10:3293-3294 11:3295-3392 12:3393-4050 14:4051-4415 15:4416-4531 17:4532-4625 18:4626-4752 19:4753-4791 20:4792-5121 22:5122-5170 23:5171-5302 24:5303-5445]	1.58092e-17	120	109.488	3124	3183	60	6268442	6268501	0.000112954	60	100	60	100	0	0	Plus	Plus	5446	SPX and EXS domain-containing protein 1-like isoform X1	C:integral component of membrane	0	0	-	-	-	-	-	-	-	-	-	-	-	-	-	-	-	-	-	-	-	-	-	-	-	-
Fsp-Ps 5.2_LOD1.5Interval	TRINITY_DN1266_c0_g1_i14	not available	len=5446 path=[1:0-519 3:520-615 4:616-2041 5:2042-2690 6:2691-2925 7:2926-3078 9:3079-3292 10:3293-3294 11:3295-3392 12:3393-4050 14:4051-4415 15:4416-4531 17:4532-4625 18:4626-4752 19:4753-4791 20:4792-5121 22:5122-5170 23:5171-5302 24:5303-5445]	9.97666e-14	106	96.8649	3075	3127	53	6268084	6268136	9.9776e-05	53	100	53	100	0	0	Plus	Plus	5446	SPX and EXS domain-containing protein 1-like isoform X1	C:integral component of membrane	0	0	-	-	-	-	-	-	-	-	-	-	-	-	-	-	-	-	-	-	-	-	-	-	-	-
Fsp-Ps 5.2_LOD1.5Interval	TRINITY_DN5405_c0_g1_i17	not available	len=6178 path=[3:0-526 18:527-536 20:537-827 22:828-3483 24:3484-3651 29:3652-3687 30:3688-6177]	0	5440	4906.45	3484	357	3128	12043272	12046387	0.0058849	2995	95.3822	2995	95.3822	36	1.1465	Plus	Minus	6178	transposase-like protein	0	0	0	-5.74	7.89e-05	-	-	*	6.55e-10	-	-	-	-	-	-	*	1.22e-40	-	-	-	-	-	-	-	-	*	2.88e-11
Fsp-Ps 5.2_LOD1.5Interval	TRINITY_DN5405_c0_g1_i17	not available	len=6178 path=[3:0-526 18:527-536 20:537-827 22:828-3483 24:3484-3651 29:3652-3687 30:3688-6177]	0	5176	4668.4	3484	357	3128	1714451	1717563	0.0058849	2968	94.1624	2968	94.1624	63	1.99873	Plus	Minus	6178	transposase-like protein	0	0	0	-5.74	7.89e-05	-	-	*	6.55e-10	-	-	-	-	-	-	*	1.22e-40	-	-	-	-	-	-	-	-	*	2.88e-11
Fsp-Ps 5.2_LOD1.5Interval	TRINITY_DN5405_c0_g1_i17	not available	len=6178 path=[3:0-526 18:527-536 20:537-827 22:828-3483 24:3484-3651 29:3652-3687 30:3688-6177]	0	4222	3808.2	3483	396	3088	44023410	44026516	0.0058096	2878	90.1629	2878	90.1629	189	5.92105	Plus	Minus	6178	transposase-like protein	0	0	0	-5.74	7.89e-05	-	-	*	6.55e-10	-	-	-	-	-	-	*	1.22e-40	-	-	-	-	-	-	-	-	*	2.88e-11
Fsp-Ps 5.2_LOD1.5Interval	TRINITY_DN5405_c0_g1_i17	not available	len=6178 path=[3:0-526 18:527-536 20:537-827 22:828-3483 24:3484-3651 29:3652-3687 30:3688-6177]	0	4180	3770.33	3479	357	3123	12797988	12801063	0.00587549	2753	87.787	2753	87.787	73	2.32781	Plus	Minus	6178	transposase-like protein	0	0	0	-5.74	7.89e-05	-	-	*	6.55e-10	-	-	-	-	-	-	*	1.22e-40	-	-	-	-	-	-	-	-	*	2.88e-11
Fsp-Ps 5.2_LOD1.5Interval	TRINITY_DN5405_c0_g1_i17	not available	len=6178 path=[3:0-526 18:527-536 20:537-827 22:828-3483 24:3484-3651 29:3652-3687 30:3688-6177]	0	4058	3660.32	3479	357	3123	10346943	10349993	0.00587549	2727	86.9025	2727	86.9025	102	3.25048	Plus	Minus	6178	transposase-like protein	0	0	0	-5.74	7.89e-05	-	-	*	6.55e-10	-	-	-	-	-	-	*	1.22e-40	-	-	-	-	-	-	-	-	*	2.88e-11
Fsp-Ps 5.2_LOD1.5Interval	TRINITY_DN5405_c0_g1_i17	not available	len=6178 path=[3:0-526 18:527-536 20:537-827 22:828-3483 24:3484-3651 29:3652-3687 30:3688-6177]	0	3904	3521.46	1020	3482	2463	52809613	52812005	0.00463676	2333	94.0726	2333	94.0726	104	4.19355	Plus	Plus	6178	transposase-like protein	0	0	0	-5.74	7.89e-05	-	-	*	6.55e-10	-	-	-	-	-	-	*	1.22e-40	-	-	-	-	-	-	-	-	*	2.88e-11
Fsp-Ps 5.2_LOD1.5Interval	TRINITY_DN5405_c0_g1_i17	not available	len=6178 path=[3:0-526 18:527-536 20:537-827 22:828-3483 24:3484-3651 29:3652-3687 30:3688-6177]	0	3796	3424.08	357	3479	3123	10782230	10785389	0.00587926	2754	85.9014	2754	85.9014	129	4.02371	Plus	Plus	6178	transposase-like protein	0	0	0	-5.74	7.89e-05	-	-	*	6.55e-10	-	-	-	-	-	-	*	1.22e-40	-	-	-	-	-	-	-	-	*	2.88e-11
Fsp-Ps 5.2_LOD1.5Interval	TRINITY_DN5405_c0_g1_i17	not available	len=6178 path=[3:0-526 18:527-536 20:537-827 22:828-3483 24:3484-3651 29:3652-3687 30:3688-6177]	0	3788	3416.87	357	3479	3123	42790143	42793173	0.00587926	2709	86.3289	2709	86.3289	122	3.88783	Plus	Plus	6178	transposase-like protein	0	0	0	-5.74	7.89e-05	-	-	*	6.55e-10	-	-	-	-	-	-	*	1.22e-40	-	-	-	-	-	-	-	-	*	2.88e-11
Fsp-Ps 5.2_LOD1.5Interval	TRINITY_DN5405_c0_g1_i17	not available	len=6178 path=[3:0-526 18:527-536 20:537-827 22:828-3483 24:3484-3651 29:3652-3687 30:3688-6177]	0	3776	3406.05	357	3479	3123	37369261	37372286	0.00587926	2704	86.252	2704	86.252	121	3.85965	Plus	Plus	6178	transposase-like protein	0	0	0	-5.74	7.89e-05	-	-	*	6.55e-10	-	-	-	-	-	-	*	1.22e-40	-	-	-	-	-	-	-	-	*	2.88e-11
Fsp-Ps 5.2_LOD1.5Interval	TRINITY_DN5405_c0_g1_i17	not available	len=6178 path=[3:0-526 18:527-536 20:537-827 22:828-3483 24:3484-3651 29:3652-3687 30:3688-6177]	0	3660	3301.45	357	3479	3123	21328746	21331852	0.00587926	2704	85.0582	2704	85.0582	128	4.02642	Plus	Plus	6178	transposase-like protein	0	0	0	-5.74	7.89e-05	-	-	*	6.55e-10	-	-	-	-	-	-	*	1.22e-40	-	-	-	-	-	-	-	-	*	2.88e-11
Fsp-Ps 5.2_LOD1.5Interval	TRINITY_DN5405_c0_g1_i17	not available	len=6178 path=[3:0-526 18:527-536 20:537-827 22:828-3483 24:3484-3651 29:3652-3687 30:3688-6177]	0	3594	3241.94	3479	357	3123	35061821	35064823	0.00587549	2669	85	2669	85	154	4.90446	Plus	Minus	6178	transposase-like protein	0	0	0	-5.74	7.89e-05	-	-	*	6.55e-10	-	-	-	-	-	-	*	1.22e-40	-	-	-	-	-	-	-	-	*	2.88e-11
Fsp-Ps 5.2_LOD1.5Interval	TRINITY_DN5405_c0_g1_i17	not available	len=6178 path=[3:0-526 18:527-536 20:537-827 22:828-3483 24:3484-3651 29:3652-3687 30:3688-6177]	0	3548	3200.46	3479	357	3123	37124604	37127583	0.00587549	2666	85.2302	2666	85.2302	153	4.8913	Plus	Minus	6178	transposase-like protein	0	0	0	-5.74	7.89e-05	-	-	*	6.55e-10	-	-	-	-	-	-	*	1.22e-40	-	-	-	-	-	-	-	-	*	2.88e-11
Fsp-Ps 5.2_LOD1.5Interval	TRINITY_DN5405_c0_g1_i17	not available	len=6178 path=[3:0-526 18:527-536 20:537-827 22:828-3483 24:3484-3651 29:3652-3687 30:3688-6177]	0	3534	3187.84	354	3439	3086	28893663	28896675	0.0058096	2650	85.0176	2650	85.0176	135	4.33109	Plus	Plus	6178	transposase-like protein	0	0	0	-5.74	7.89e-05	-	-	*	6.55e-10	-	-	-	-	-	-	*	1.22e-40	-	-	-	-	-	-	-	-	*	2.88e-11
Fsp-Ps 5.2_LOD1.5Interval	TRINITY_DN5405_c0_g1_i17	not available	len=6178 path=[3:0-526 18:527-536 20:537-827 22:828-3483 24:3484-3651 29:3652-3687 30:3688-6177]	0	3284	2962.42	3479	357	3123	15920943	15924149	0.00587549	2736	83.7979	2736	83.7979	200	6.12557	Plus	Minus	6178	transposase-like protein	0	0	0	-5.74	7.89e-05	-	-	*	6.55e-10	-	-	-	-	-	-	*	1.22e-40	-	-	-	-	-	-	-	-	*	2.88e-11
Fsp-Ps 5.2_LOD1.5Interval	TRINITY_DN5405_c0_g1_i17	not available	len=6178 path=[3:0-526 18:527-536 20:537-827 22:828-3483 24:3484-3651 29:3652-3687 30:3688-6177]	0	3254	2935.37	360	3262	2903	39142588	39145519	0.00546509	2534	84.7208	2534	84.7208	147	4.91474	Plus	Plus	6178	transposase-like protein	0	0	0	-5.74	7.89e-05	-	-	*	6.55e-10	-	-	-	-	-	-	*	1.22e-40	-	-	-	-	-	-	-	-	*	2.88e-11
Fsp-Ps 5.2_LOD1.5Interval	TRINITY_DN5405_c0_g1_i17	not available	len=6178 path=[3:0-526 18:527-536 20:537-827 22:828-3483 24:3484-3651 29:3652-3687 30:3688-6177]	0	3202	2888.48	3479	357	3123	7658391	7661377	0.00587549	2625	83.254	2625	83.254	196	6.2163	Plus	Minus	6178	transposase-like protein	0	0	0	-5.74	7.89e-05	-	-	*	6.55e-10	-	-	-	-	-	-	*	1.22e-40	-	-	-	-	-	-	-	-	*	2.88e-11
Fsp-Ps 5.2_LOD1.5Interval	TRINITY_DN5405_c0_g1_i17	not available	len=6178 path=[3:0-526 18:527-536 20:537-827 22:828-3483 24:3484-3651 29:3652-3687 30:3688-6177]	0	2758	2488.13	412	3484	3073	34114710	34117844	0.00578513	2683	82.074	2683	82.074	330	10.0948	Plus	Plus	6178	transposase-like protein	0	0	0	-5.74	7.89e-05	-	-	*	6.55e-10	-	-	-	-	-	-	*	1.22e-40	-	-	-	-	-	-	-	-	*	2.88e-11
Fsp-Ps 5.2_LOD1.5Interval	TRINITY_DN5405_c0_g1_i17	not available	len=6178 path=[3:0-526 18:527-536 20:537-827 22:828-3483 24:3484-3651 29:3652-3687 30:3688-6177]	0	2720	2453.87	3127	360	2768	43275478	43278328	0.00520718	2415	82.9897	2415	82.9897	201	6.90722	Plus	Minus	6178	transposase-like protein	0	0	0	-5.74	7.89e-05	-	-	*	6.55e-10	-	-	-	-	-	-	*	1.22e-40	-	-	-	-	-	-	-	-	*	2.88e-11
Fsp-Ps 5.2_LOD1.5Interval	TRINITY_DN5405_c0_g1_i17	not available	len=6178 path=[3:0-526 18:527-536 20:537-827 22:828-3483 24:3484-3651 29:3652-3687 30:3688-6177]	0	2556	2305.99	3479	900	2580	29703734	29706234	0.00485326	2158	82.4608	2158	82.4608	153	5.84639	Plus	Minus	6178	transposase-like protein	0	0	0	-5.74	7.89e-05	-	-	*	6.55e-10	-	-	-	-	-	-	*	1.22e-40	-	-	-	-	-	-	-	-	*	2.88e-11
Fsp-Ps 5.2_LOD1.5Interval	TRINITY_DN5405_c0_g1_i17	not available	len=6178 path=[3:0-526 18:527-536 20:537-827 22:828-3483 24:3484-3651 29:3652-3687 30:3688-6177]	0	2530	2282.55	3307	544	2764	49705031	49707739	0.00519965	2304	80.9557	2304	80.9557	219	7.69501	Plus	Minus	6178	transposase-like protein	0	0	0	-5.74	7.89e-05	-	-	*	6.55e-10	-	-	-	-	-	-	*	1.22e-40	-	-	-	-	-	-	-	-	*	2.88e-11
Fsp-Ps 5.2_LOD1.5Interval	TRINITY_DN5405_c0_g1_i17	not available	len=6178 path=[3:0-526 18:527-536 20:537-827 22:828-3483 24:3484-3651 29:3652-3687 30:3688-6177]	0	2214	1997.62	357	2007	1651	50830094	50831706	0.00310812	1482	89.2234	1482	89.2234	58	3.49187	Plus	Plus	6178	transposase-like protein	0	0	0	-5.74	7.89e-05	-	-	*	6.55e-10	-	-	-	-	-	-	*	1.22e-40	-	-	-	-	-	-	-	-	*	2.88e-11
Fsp-Ps 5.2_LOD1.5Interval	TRINITY_DN5405_c0_g1_i17	not available	len=6178 path=[3:0-526 18:527-536 20:537-827 22:828-3483 24:3484-3651 29:3652-3687 30:3688-6177]	0	1744	1573.82	357	1504	1148	47873507	47874634	0.00216119	1067	92.381	1067	92.381	34	2.94372	Plus	Plus	6178	transposase-like protein	0	0	0	-5.74	7.89e-05	-	-	*	6.55e-10	-	-	-	-	-	-	*	1.22e-40	-	-	-	-	-	-	-	-	*	2.88e-11
Fsp-Ps 5.2_LOD1.5Interval	TRINITY_DN5405_c0_g1_i17	not available	len=6178 path=[3:0-526 18:527-536 20:537-827 22:828-3483 24:3484-3651 29:3652-3687 30:3688-6177]	0	1742	1572.02	1693	3479	1787	22168643	22170360	0.00336415	1476	81.909	1476	81.909	99	5.4939	Plus	Plus	6178	transposase-like protein	0	0	0	-5.74	7.89e-05	-	-	*	6.55e-10	-	-	-	-	-	-	*	1.22e-40	-	-	-	-	-	-	-	-	*	2.88e-11
Fsp-Ps 5.2_LOD1.5Interval	TRINITY_DN5405_c0_g1_i17	not available	len=6178 path=[3:0-526 18:527-536 20:537-827 22:828-3483 24:3484-3651 29:3652-3687 30:3688-6177]	0	1400	1263.64	1261	3301	2041	35350016	35352016	0.00384232	1626	77.3181	1626	77.3181	164	7.79838	Plus	Plus	6178	transposase-like protein	0	0	0	-5.74	7.89e-05	-	-	*	6.55e-10	-	-	-	-	-	-	*	1.22e-40	-	-	-	-	-	-	-	-	*	2.88e-11
Fsp-Ps 5.2_LOD1.5Interval	TRINITY_DN5405_c0_g1_i17	not available	len=6178 path=[3:0-526 18:527-536 20:537-827 22:828-3483 24:3484-3651 29:3652-3687 30:3688-6177]	0	1330	1200.53	357	1363	1007	29827944	29828943	0.00189574	901	88.0743	901	88.0743	39	3.81232	Plus	Plus	6178	transposase-like protein	0	0	0	-5.74	7.89e-05	-	-	*	6.55e-10	-	-	-	-	-	-	*	1.22e-40	-	-	-	-	-	-	-	-	*	2.88e-11
Fsp-Ps 5.2_LOD1.5Interval	TRINITY_DN5405_c0_g1_i17	not available	len=6178 path=[3:0-526 18:527-536 20:537-827 22:828-3483 24:3484-3651 29:3652-3687 30:3688-6177]	0	1080	975.105	2390	3479	1090	47874653	47875708	0.002052	894	81.3467	894	81.3467	52	4.73157	Plus	Plus	6178	transposase-like protein	0	0	0	-5.74	7.89e-05	-	-	*	6.55e-10	-	-	-	-	-	-	*	1.22e-40	-	-	-	-	-	-	-	-	*	2.88e-11
Fsp-Ps 5.2_LOD1.5Interval	TRINITY_DN5405_c0_g1_i17	not available	len=6178 path=[3:0-526 18:527-536 20:537-827 22:828-3483 24:3484-3651 29:3652-3687 30:3688-6177]	0	1060	957.072	2447	3484	1038	50258838	50260008	0.0019541	980	83.0508	980	83.0508	151	12.7966	Plus	Plus	6178	transposase-like protein	0	0	0	-5.74	7.89e-05	-	-	*	6.55e-10	-	-	-	-	-	-	*	1.22e-40	-	-	-	-	-	-	-	-	*	2.88e-11
Fsp-Ps 5.2_LOD1.5Interval	TRINITY_DN5405_c0_g1_i17	not available	len=6178 path=[3:0-526 18:527-536 20:537-827 22:828-3483 24:3484-3651 29:3652-3687 30:3688-6177]	0	1004	906.577	2426	3479	1054	50831705	50832716	0.00198423	858	81.0198	858	81.0198	52	4.91029	Plus	Plus	6178	transposase-like protein	0	0	0	-5.74	7.89e-05	-	-	*	6.55e-10	-	-	-	-	-	-	*	1.22e-40	-	-	-	-	-	-	-	-	*	2.88e-11
Fsp-Ps 5.2_LOD1.5Interval	TRINITY_DN5405_c0_g1_i17	not available	len=6178 path=[3:0-526 18:527-536 20:537-827 22:828-3483 24:3484-3651 29:3652-3687 30:3688-6177]	0	898	810.999	907	357	551	22488732	22489284	0.00103353	521	93.5368	521	93.5368	10	1.79533	Plus	Minus	6178	transposase-like protein	0	0	0	-5.74	7.89e-05	-	-	*	6.55e-10	-	-	-	-	-	-	*	1.22e-40	-	-	-	-	-	-	-	-	*	2.88e-11
Fsp-Ps 5.2_LOD1.5Interval	TRINITY_DN5405_c0_g1_i17	not available	len=6178 path=[3:0-526 18:527-536 20:537-827 22:828-3483 24:3484-3651 29:3652-3687 30:3688-6177]	0	816	737.061	357	1013	657	52807140	52807801	0.00123685	573	85.6502	573	85.6502	19	2.84006	Plus	Plus	6178	transposase-like protein	0	0	0	-5.74	7.89e-05	-	-	*	6.55e-10	-	-	-	-	-	-	*	1.22e-40	-	-	-	-	-	-	-	-	*	2.88e-11
Fsp-Ps 5.2_LOD1.5Interval	TRINITY_DN5405_c0_g1_i17	not available	len=6178 path=[3:0-526 18:527-536 20:537-827 22:828-3483 24:3484-3651 29:3652-3687 30:3688-6177]	4.21232e-164	660	596.398	364	1	364	28452498	28452858	0.000681489	352	96.7033	352	96.7033	3	0.824176	Plus	Minus	6178	transposase-like protein	0	0	0	-5.74	7.89e-05	-	-	*	6.55e-10	-	-	-	-	-	-	*	1.22e-40	-	-	-	-	-	-	-	-	*	2.88e-11
Fsp-Ps 5.2_LOD1.5Interval	TRINITY_DN5405_c0_g1_i17	not available	len=6178 path=[3:0-526 18:527-536 20:537-827 22:828-3483 24:3484-3651 29:3652-3687 30:3688-6177]	1.37701e-157	636	574.758	364	18	347	7436670	7437013	0.000649485	338	97.4063	338	97.4063	3	0.864553	Plus	Minus	6178	transposase-like protein	0	0	0	-5.74	7.89e-05	-	-	*	6.55e-10	-	-	-	-	-	-	*	1.22e-40	-	-	-	-	-	-	-	-	*	2.88e-11
Fsp-Ps 5.2_LOD1.5Interval	TRINITY_DN5405_c0_g1_i17	not available	len=6178 path=[3:0-526 18:527-536 20:537-827 22:828-3483 24:3484-3651 29:3652-3687 30:3688-6177]	4.80625e-157	634	572.954	994	357	638	22572797	22573431	0.00119731	556	83.2335	556	83.2335	63	9.43114	Plus	Minus	6178	transposase-like protein	0	0	0	-5.74	7.89e-05	-	-	*	6.55e-10	-	-	-	-	-	-	*	1.22e-40	-	-	-	-	-	-	-	-	*	2.88e-11
Fsp-Ps 5.2_LOD1.5Interval	TRINITY_DN5405_c0_g1_i17	not available	len=6178 path=[3:0-526 18:527-536 20:537-827 22:828-3483 24:3484-3651 29:3652-3687 30:3688-6177]	1.57117e-150	610	551.314	802	357	446	1717909	1718361	0.00083586	397	87.2527	397	87.2527	11	2.41758	Plus	Minus	6178	transposase-like protein	0	0	0	-5.74	7.89e-05	-	-	*	6.55e-10	-	-	-	-	-	-	*	1.22e-40	-	-	-	-	-	-	-	-	*	2.88e-11
Fsp-Ps 5.2_LOD1.5Interval	TRINITY_DN5405_c0_g1_i17	not available	len=6178 path=[3:0-526 18:527-536 20:537-827 22:828-3483 24:3484-3651 29:3652-3687 30:3688-6177]	2.84074e-147	598	540.494	1	358	358	47872498	47872850	0.000673959	341	94.7222	341	94.7222	9	2.5	Plus	Plus	6178	transposase-like protein	0	0	0	-5.74	7.89e-05	-	-	*	6.55e-10	-	-	-	-	-	-	*	1.22e-40	-	-	-	-	-	-	-	-	*	2.88e-11
Fsp-Ps 5.2_LOD1.5Interval	TRINITY_DN5405_c0_g1_i17	not available	len=6178 path=[3:0-526 18:527-536 20:537-827 22:828-3483 24:3484-3651 29:3652-3687 30:3688-6177]	6.25716e-143	582	526.067	364	1	364	22489968	22490321	0.000681489	343	93.9726	343	93.9726	12	3.28767	Plus	Minus	6178	transposase-like protein	0	0	0	-5.74	7.89e-05	-	-	*	6.55e-10	-	-	-	-	-	-	*	1.22e-40	-	-	-	-	-	-	-	-	*	2.88e-11
Fsp-Ps 5.2_LOD1.5Interval	TRINITY_DN5405_c0_g1_i17	not available	len=6178 path=[3:0-526 18:527-536 20:537-827 22:828-3483 24:3484-3651 29:3652-3687 30:3688-6177]	7.13941e-136	556	502.623	874	357	518	29706314	29706811	0.000971404	441	84.3212	441	84.3212	30	5.73614	Plus	Minus	6178	transposase-like protein	0	0	0	-5.74	7.89e-05	-	-	*	6.55e-10	-	-	-	-	-	-	*	1.22e-40	-	-	-	-	-	-	-	-	*	2.88e-11
Fsp-Ps 5.2_LOD1.5Interval	TRINITY_DN5405_c0_g1_i17	not available	len=6178 path=[3:0-526 18:527-536 20:537-827 22:828-3483 24:3484-3651 29:3652-3687 30:3688-6177]	3.95218e-120	498	450.325	396	906	511	10162015	10162526	0.000961991	431	81.4745	431	81.4745	35	6.61626	Plus	Plus	6178	transposase-like protein	0	0	0	-5.74	7.89e-05	-	-	*	6.55e-10	-	-	-	-	-	-	*	1.22e-40	-	-	-	-	-	-	-	-	*	2.88e-11
Fsp-Ps 5.2_LOD1.5Interval	TRINITY_DN5405_c0_g1_i17	not available	len=6178 path=[3:0-526 18:527-536 20:537-827 22:828-3483 24:3484-3651 29:3652-3687 30:3688-6177]	7.14572e-117	486	439.505	675	357	319	7663081	7663397	0.000596774	296	91.6409	296	91.6409	10	3.09598	Plus	Minus	6178	transposase-like protein	0	0	0	-5.74	7.89e-05	-	-	*	6.55e-10	-	-	-	-	-	-	*	1.22e-40	-	-	-	-	-	-	-	-	*	2.88e-11
Fsp-Ps 5.2_LOD1.5Interval	TRINITY_DN5405_c0_g1_i17	not available	len=6178 path=[3:0-526 18:527-536 20:537-827 22:828-3483 24:3484-3651 29:3652-3687 30:3688-6177]	2.66767e-84	366	331.303	3484	3141	344	1843563	1843899	0.000643838	308	86.2745	308	86.2745	33	9.2437	Plus	Minus	6178	transposase-like protein	0	0	0	-5.74	7.89e-05	-	-	*	6.55e-10	-	-	-	-	-	-	*	1.22e-40	-	-	-	-	-	-	-	-	*	2.88e-11
Fsp-Ps 5.2_LOD1.5Interval	TRINITY_DN5405_c0_g1_i17	not available	len=6178 path=[3:0-526 18:527-536 20:537-827 22:828-3483 24:3484-3651 29:3652-3687 30:3688-6177]	7.15835e-79	346	313.269	3479	3074	406	22488347	22488733	0.000760557	318	77.561	318	77.561	27	6.58537	Plus	Minus	6178	transposase-like protein	0	0	0	-5.74	7.89e-05	-	-	*	6.55e-10	-	-	-	-	-	-	*	1.22e-40	-	-	-	-	-	-	-	-	*	2.88e-11
Fsp-Ps 5.2_LOD1.5Interval	TRINITY_DN5405_c0_g1_i17	not available	len=6178 path=[3:0-526 18:527-536 20:537-827 22:828-3483 24:3484-3651 29:3652-3687 30:3688-6177]	8.72066e-78	342	309.662	206	1	206	12801657	12801860	0.000384044	196	94.2308	196	94.2308	6	2.88462	Plus	Minus	6178	transposase-like protein	0	0	0	-5.74	7.89e-05	-	-	*	6.55e-10	-	-	-	-	-	-	*	1.22e-40	-	-	-	-	-	-	-	-	*	2.88e-11
Fsp-Ps 5.2_LOD1.5Interval	TRINITY_DN5405_c0_g1_i17	not available	len=6178 path=[3:0-526 18:527-536 20:537-827 22:828-3483 24:3484-3651 29:3652-3687 30:3688-6177]	1.57673e-74	330	298.842	1550	2423	874	37420060	37420890	0.00164536	651	72.4138	651	72.4138	93	10.3448	Plus	Plus	6178	transposase-like protein	0	0	0	-5.74	7.89e-05	-	-	*	6.55e-10	-	-	-	-	-	-	*	1.22e-40	-	-	-	-	-	-	-	-	*	2.88e-11
Fsp-Ps 5.2_LOD1.5Interval	TRINITY_DN5405_c0_g1_i17	not available	len=6178 path=[3:0-526 18:527-536 20:537-827 22:828-3483 24:3484-3651 29:3652-3687 30:3688-6177]	6.70443e-73	324	293.432	206	1	206	43314565	43314757	0.000384044	188	91.2621	188	91.2621	13	6.31068	Plus	Minus	6178	transposase-like protein	0	0	0	-5.74	7.89e-05	-	-	*	6.55e-10	-	-	-	-	-	-	*	1.22e-40	-	-	-	-	-	-	-	-	*	2.88e-11
Fsp-Ps 5.2_LOD1.5Interval	TRINITY_DN5405_c0_g1_i17	not available	len=6178 path=[3:0-526 18:527-536 20:537-827 22:828-3483 24:3484-3651 29:3652-3687 30:3688-6177]	2.34008e-72	322	291.629	206	1	206	37128190	37128384	0.000384044	193	93.6893	193	93.6893	11	5.33981	Plus	Minus	6178	transposase-like protein	0	0	0	-5.74	7.89e-05	-	-	*	6.55e-10	-	-	-	-	-	-	*	1.22e-40	-	-	-	-	-	-	-	-	*	2.88e-11
Fsp-Ps 5.2_LOD1.5Interval	TRINITY_DN5405_c0_g1_i17	not available	len=6178 path=[3:0-526 18:527-536 20:537-827 22:828-3483 24:3484-3651 29:3652-3687 30:3688-6177]	8.16767e-72	320	289.825	334	1	334	22574085	22574421	0.000625012	291	82.4363	291	82.4363	35	9.91501	Plus	Minus	6178	transposase-like protein	0	0	0	-5.74	7.89e-05	-	-	*	6.55e-10	-	-	-	-	-	-	*	1.22e-40	-	-	-	-	-	-	-	-	*	2.88e-11
Fsp-Ps 5.2_LOD1.5Interval	TRINITY_DN5405_c0_g1_i17	not available	len=6178 path=[3:0-526 18:527-536 20:537-827 22:828-3483 24:3484-3651 29:3652-3687 30:3688-6177]	9.95026e-71	316	286.219	1	206	206	39141493	39141692	0.000387809	192	92.7536	192	92.7536	8	3.86473	Plus	Plus	6178	transposase-like protein	0	0	0	-5.74	7.89e-05	-	-	*	6.55e-10	-	-	-	-	-	-	*	1.22e-40	-	-	-	-	-	-	-	-	*	2.88e-11
Fsp-Ps 5.2_LOD1.5Interval	TRINITY_DN5405_c0_g1_i17	not available	len=6178 path=[3:0-526 18:527-536 20:537-827 22:828-3483 24:3484-3651 29:3652-3687 30:3688-6177]	6.2793e-67	302	273.595	1	206	206	42789242	42789436	0.000387809	191	92.7184	191	92.7184	11	5.33981	Plus	Plus	6178	transposase-like protein	0	0	0	-5.74	7.89e-05	-	-	*	6.55e-10	-	-	-	-	-	-	*	1.22e-40	-	-	-	-	-	-	-	-	*	2.88e-11
Fsp-Ps 5.2_LOD1.5Interval	TRINITY_DN5405_c0_g1_i17	not available	len=6178 path=[3:0-526 18:527-536 20:537-827 22:828-3483 24:3484-3651 29:3652-3687 30:3688-6177]	3.96267e-63	288	260.971	4068	3767	302	1713571	1713872	0.00056477	239	79.1391	239	79.1391	0	0	Plus	Minus	6178	transposase-like protein	0	0	0	-5.74	7.89e-05	-	-	*	6.55e-10	-	-	-	-	-	-	*	1.22e-40	-	-	-	-	-	-	-	-	*	2.88e-11
Fsp-Ps 5.2_LOD1.5Interval	TRINITY_DN5405_c0_g1_i17	not available	len=6178 path=[3:0-526 18:527-536 20:537-827 22:828-3483 24:3484-3651 29:3652-3687 30:3688-6177]	2.05271e-60	278	251.955	4074	3773	302	12042386	12042687	0.00056477	239	78.8779	239	78.8779	2	0.660066	Plus	Minus	6178	transposase-like protein	0	0	0	-5.74	7.89e-05	-	-	*	6.55e-10	-	-	-	-	-	-	*	1.22e-40	-	-	-	-	-	-	-	-	*	2.88e-11
Fsp-Ps 5.2_LOD1.5Interval	TRINITY_DN5405_c0_g1_i17	not available	len=6178 path=[3:0-526 18:527-536 20:537-827 22:828-3483 24:3484-3651 29:3652-3687 30:3688-6177]	2.50072e-59	274	248.348	3773	4074	302	43612464	43612764	0.000568535	238	78.5479	238	78.5479	3	0.990099	Plus	Plus	6178	transposase-like protein	0	0	0	-5.74	7.89e-05	-	-	*	6.55e-10	-	-	-	-	-	-	*	1.22e-40	-	-	-	-	-	-	-	-	*	2.88e-11
Fsp-Ps 5.2_LOD1.5Interval	TRINITY_DN5405_c0_g1_i17	not available	len=6178 path=[3:0-526 18:527-536 20:537-827 22:828-3483 24:3484-3651 29:3652-3687 30:3688-6177]	1.2954e-56	264	239.331	205	3	203	10350421	10350595	0.000378396	172	84.7291	172	84.7291	28	13.7931	Plus	Minus	6178	transposase-like protein	0	0	0	-5.74	7.89e-05	-	-	*	6.55e-10	-	-	-	-	-	-	*	1.22e-40	-	-	-	-	-	-	-	-	*	2.88e-11
Fsp-Ps 5.2_LOD1.5Interval	TRINITY_DN5405_c0_g1_i17	not available	len=6178 path=[3:0-526 18:527-536 20:537-827 22:828-3483 24:3484-3651 29:3652-3687 30:3688-6177]	4.5214e-56	262	237.528	1607	1737	131	34110186	34110316	0.000246616	131	100	131	100	0	0	Plus	Plus	6178	transposase-like protein	0	0	0	-5.74	7.89e-05	-	-	*	6.55e-10	-	-	-	-	-	-	*	1.22e-40	-	-	-	-	-	-	-	-	*	2.88e-11
Fsp-Ps 5.2_LOD1.5Interval	TRINITY_DN5405_c0_g1_i17	not available	len=6178 path=[3:0-526 18:527-536 20:537-827 22:828-3483 24:3484-3651 29:3652-3687 30:3688-6177]	6.71036e-54	254	230.314	4074	3773	302	29652047	29652345	0.00056477	238	78.2895	238	78.2895	7	2.30263	Plus	Minus	6178	transposase-like protein	0	0	0	-5.74	7.89e-05	-	-	*	6.55e-10	-	-	-	-	-	-	*	1.22e-40	-	-	-	-	-	-	-	-	*	2.88e-11
Fsp-Ps 5.2_LOD1.5Interval	TRINITY_DN5405_c0_g1_i17	not available	len=6178 path=[3:0-526 18:527-536 20:537-827 22:828-3483 24:3484-3651 29:3652-3687 30:3688-6177]	8.17489e-53	250	226.707	1624	1757	134	29828945	29829076	0.000252264	132	98.5075	132	98.5075	2	1.49254	Plus	Plus	6178	transposase-like protein	0	0	0	-5.74	7.89e-05	-	-	*	6.55e-10	-	-	-	-	-	-	*	1.22e-40	-	-	-	-	-	-	-	-	*	2.88e-11
Fsp-Ps 5.2_LOD1.5Interval	TRINITY_DN5405_c0_g1_i17	not available	len=6178 path=[3:0-526 18:527-536 20:537-827 22:828-3483 24:3484-3651 29:3652-3687 30:3688-6177]	1.47805e-49	238	215.887	3	205	203	50829500	50829670	0.000382161	168	82.7586	168	82.7586	32	15.7635	Plus	Plus	6178	transposase-like protein	0	0	0	-5.74	7.89e-05	-	-	*	6.55e-10	-	-	-	-	-	-	*	1.22e-40	-	-	-	-	-	-	-	-	*	2.88e-11
Fsp-Ps 5.2_LOD1.5Interval	TRINITY_DN5405_c0_g1_i17	not available	len=6178 path=[3:0-526 18:527-536 20:537-827 22:828-3483 24:3484-3651 29:3652-3687 30:3688-6177]	9.32754e-46	224	203.264	203	3	201	7663825	7663993	0.000374631	164	81.592	164	81.592	32	15.9204	Plus	Minus	6178	transposase-like protein	0	0	0	-5.74	7.89e-05	-	-	*	6.55e-10	-	-	-	-	-	-	*	1.22e-40	-	-	-	-	-	-	-	-	*	2.88e-11
Fsp-Ps 5.2_LOD1.5Interval	TRINITY_DN5405_c0_g1_i17	not available	len=6178 path=[3:0-526 18:527-536 20:537-827 22:828-3483 24:3484-3651 29:3652-3687 30:3688-6177]	1.13633e-44	220	199.657	4756	4497	260	12041450	12041709	0.000485702	200	76.9231	200	76.9231	0	0	Plus	Minus	6178	transposase-like protein	0	0	0	-5.74	7.89e-05	-	-	*	6.55e-10	-	-	-	-	-	-	*	1.22e-40	-	-	-	-	-	-	-	-	*	2.88e-11
Fsp-Ps 5.2_LOD1.5Interval	TRINITY_DN5405_c0_g1_i17	not available	len=6178 path=[3:0-526 18:527-536 20:537-827 22:828-3483 24:3484-3651 29:3652-3687 30:3688-6177]	3.96617e-44	218	197.854	3780	4061	282	29829626	29829900	0.000530884	222	78.169	222	78.169	11	3.87324	Plus	Plus	6178	transposase-like protein	0	0	0	-5.74	7.89e-05	-	-	*	6.55e-10	-	-	-	-	-	-	*	1.22e-40	-	-	-	-	-	-	-	-	*	2.88e-11
Fsp-Ps 5.2_LOD1.5Interval	TRINITY_DN5405_c0_g1_i17	not available	len=6178 path=[3:0-526 18:527-536 20:537-827 22:828-3483 24:3484-3651 29:3652-3687 30:3688-6177]	1.38433e-43	216	196.05	203	3	201	7661802	7661968	0.000374631	162	80.597	162	80.597	34	16.9154	Plus	Minus	6178	transposase-like protein	0	0	0	-5.74	7.89e-05	-	-	*	6.55e-10	-	-	-	-	-	-	*	1.22e-40	-	-	-	-	-	-	-	-	*	2.88e-11
Fsp-Ps 5.2_LOD1.5Interval	TRINITY_DN5405_c0_g1_i17	not available	len=6178 path=[3:0-526 18:527-536 20:537-827 22:828-3483 24:3484-3651 29:3652-3687 30:3688-6177]	4.83179e-43	214	194.247	2514	1734	781	35196577	35197352	0.00146652	524	66.4975	524	66.4975	19	2.41117	Plus	Minus	6178	transposase-like protein	0	0	0	-5.74	7.89e-05	-	-	*	6.55e-10	-	-	-	-	-	-	*	1.22e-40	-	-	-	-	-	-	-	-	*	2.88e-11
Fsp-Ps 5.2_LOD1.5Interval	TRINITY_DN5405_c0_g1_i17	not available	len=6178 path=[3:0-526 18:527-536 20:537-827 22:828-3483 24:3484-3651 29:3652-3687 30:3688-6177]	5.88632e-42	210	190.64	131	2	130	15924653	15924783	0.000240969	124	93.2331	124	93.2331	5	3.7594	Plus	Minus	6178	transposase-like protein	0	0	0	-5.74	7.89e-05	-	-	*	6.55e-10	-	-	-	-	-	-	*	1.22e-40	-	-	-	-	-	-	-	-	*	2.88e-11
Fsp-Ps 5.2_LOD1.5Interval	TRINITY_DN5405_c0_g1_i17	not available	len=6178 path=[3:0-526 18:527-536 20:537-827 22:828-3483 24:3484-3651 29:3652-3687 30:3688-6177]	7.17101e-41	206	187.033	4756	4499	258	1712636	1712892	0.000481937	197	76.3566	197	76.3566	1	0.387597	Plus	Minus	6178	transposase-like protein	0	0	0	-5.74	7.89e-05	-	-	*	6.55e-10	-	-	-	-	-	-	*	1.22e-40	-	-	-	-	-	-	-	-	*	2.88e-11
Fsp-Ps 5.2_LOD1.5Interval	TRINITY_DN5405_c0_g1_i17	not available	len=6178 path=[3:0-526 18:527-536 20:537-827 22:828-3483 24:3484-3651 29:3652-3687 30:3688-6177]	1.06427e-38	198	179.82	19	347	329	37419342	37419626	0.000619364	256	77.1084	256	77.1084	50	15.0602	Plus	Plus	6178	transposase-like protein	0	0	0	-5.74	7.89e-05	-	-	*	6.55e-10	-	-	-	-	-	-	*	1.22e-40	-	-	-	-	-	-	-	-	*	2.88e-11
Fsp-Ps 5.2_LOD1.5Interval	TRINITY_DN5405_c0_g1_i17	not available	len=6178 path=[3:0-526 18:527-536 20:537-827 22:828-3483 24:3484-3651 29:3652-3687 30:3688-6177]	1.29655e-37	194	176.213	1	131	131	28893073	28893202	0.000246616	124	92.5373	124	92.5373	7	5.22388	Plus	Plus	6178	transposase-like protein	0	0	0	-5.74	7.89e-05	-	-	*	6.55e-10	-	-	-	-	-	-	*	1.22e-40	-	-	-	-	-	-	-	-	*	2.88e-11
Fsp-Ps 5.2_LOD1.5Interval	TRINITY_DN5405_c0_g1_i17	not available	len=6178 path=[3:0-526 18:527-536 20:537-827 22:828-3483 24:3484-3651 29:3652-3687 30:3688-6177]	1.57952e-36	190	172.606	4499	4756	258	50269714	50269970	0.000485702	198	76.1538	198	76.1538	5	1.92308	Plus	Plus	6178	transposase-like protein	0	0	0	-5.74	7.89e-05	-	-	*	6.55e-10	-	-	-	-	-	-	*	1.22e-40	-	-	-	-	-	-	-	-	*	2.88e-11
Fsp-Ps 5.2_LOD1.5Interval	TRINITY_DN5405_c0_g1_i17	not available	len=6178 path=[3:0-526 18:527-536 20:537-827 22:828-3483 24:3484-3651 29:3652-3687 30:3688-6177]	1.92425e-35	186	169	4495	4737	243	34119487	34119731	0.000457464	186	75.9184	186	75.9184	2	0.816327	Plus	Plus	6178	transposase-like protein	0	0	0	-5.74	7.89e-05	-	-	*	6.55e-10	-	-	-	-	-	-	*	1.22e-40	-	-	-	-	-	-	-	-	*	2.88e-11
Fsp-Ps 5.2_LOD1.5Interval	TRINITY_DN5405_c0_g1_i17	not available	len=6178 path=[3:0-526 18:527-536 20:537-827 22:828-3483 24:3484-3651 29:3652-3687 30:3688-6177]	1.92425e-35	186	169	4756	4497	260	29651127	29651380	0.000485702	198	76.1538	198	76.1538	6	2.30769	Plus	Minus	6178	transposase-like protein	0	0	0	-5.74	7.89e-05	-	-	*	6.55e-10	-	-	-	-	-	-	*	1.22e-40	-	-	-	-	-	-	-	-	*	2.88e-11
Fsp-Ps 5.2_LOD1.5Interval	TRINITY_DN5405_c0_g1_i17	not available	len=6178 path=[3:0-526 18:527-536 20:537-827 22:828-3483 24:3484-3651 29:3652-3687 30:3688-6177]	8.18211e-34	180	163.589	2428	1734	695	49325878	49326569	0.00130462	463	65.8606	463	65.8606	19	2.7027	Plus	Minus	6178	transposase-like protein	0	0	0	-5.74	7.89e-05	-	-	*	6.55e-10	-	-	-	-	-	-	*	1.22e-40	-	-	-	-	-	-	-	-	*	2.88e-11
Fsp-Ps 5.2_LOD1.5Interval	TRINITY_DN5405_c0_g1_i17	not available	len=6178 path=[3:0-526 18:527-536 20:537-827 22:828-3483 24:3484-3651 29:3652-3687 30:3688-6177]	8.18211e-34	180	163.589	3484	3390	95	29653031	29653124	0.000175079	94	98.9474	94	98.9474	1	1.05263	Plus	Minus	6178	transposase-like protein	0	0	0	-5.74	7.89e-05	-	-	*	6.55e-10	-	-	-	-	-	-	*	1.22e-40	-	-	-	-	-	-	-	-	*	2.88e-11
Fsp-Ps 5.2_LOD1.5Interval	TRINITY_DN5405_c0_g1_i17	not available	len=6178 path=[3:0-526 18:527-536 20:537-827 22:828-3483 24:3484-3651 29:3652-3687 30:3688-6177]	2.85584e-33	178	161.786	6020	6175	156	43124520	43124664	0.00029368	129	82.6923	129	82.6923	11	7.05128	Plus	Plus	6178	transposase-like protein	0	0	0	-5.74	7.89e-05	-	-	*	6.55e-10	-	-	-	-	-	-	*	1.22e-40	-	-	-	-	-	-	-	-	*	2.88e-11
Fsp-Ps 5.2_LOD1.5Interval	TRINITY_DN5405_c0_g1_i17	not available	len=6178 path=[3:0-526 18:527-536 20:537-827 22:828-3483 24:3484-3651 29:3652-3687 30:3688-6177]	3.47912e-32	174	158.179	1465	1023	443	34606230	34606676	0.000830212	310	68.8889	310	68.8889	10	2.22222	Plus	Minus	6178	transposase-like protein	0	0	0	-5.74	7.89e-05	-	-	*	6.55e-10	-	-	-	-	-	-	*	1.22e-40	-	-	-	-	-	-	-	-	*	2.88e-11
Fsp-Ps 5.2_LOD1.5Interval	TRINITY_DN5405_c0_g1_i17	not available	len=6178 path=[3:0-526 18:527-536 20:537-827 22:828-3483 24:3484-3651 29:3652-3687 30:3688-6177]	3.47912e-32	174	158.179	1158	1465	308	37708756	37709063	0.00057983	222	71.8447	222	71.8447	2	0.647249	Plus	Plus	6178	transposase-like protein	0	0	0	-5.74	7.89e-05	-	-	*	6.55e-10	-	-	-	-	-	-	*	1.22e-40	-	-	-	-	-	-	-	-	*	2.88e-11
Fsp-Ps 5.2_LOD1.5Interval	TRINITY_DN5405_c0_g1_i17	not available	len=6178 path=[3:0-526 18:527-536 20:537-827 22:828-3483 24:3484-3651 29:3652-3687 30:3688-6177]	3.47912e-32	174	158.179	4507	4240	268	12041795	12042062	0.000500763	198	73.6059	198	73.6059	2	0.743494	Plus	Minus	6178	transposase-like protein	0	0	0	-5.74	7.89e-05	-	-	*	6.55e-10	-	-	-	-	-	-	*	1.22e-40	-	-	-	-	-	-	-	-	*	2.88e-11
Fsp-Ps 5.2_LOD1.5Interval	TRINITY_DN5405_c0_g1_i17	not available	len=6178 path=[3:0-526 18:527-536 20:537-827 22:828-3483 24:3484-3651 29:3652-3687 30:3688-6177]	1.21433e-31	172	156.376	3	205	203	10781522	10781706	0.000382161	164	78.0952	164	78.0952	32	15.2381	Plus	Plus	6178	transposase-like protein	0	0	0	-5.74	7.89e-05	-	-	*	6.55e-10	-	-	-	-	-	-	*	1.22e-40	-	-	-	-	-	-	-	-	*	2.88e-11
Fsp-Ps 5.2_LOD1.5Interval	TRINITY_DN5405_c0_g1_i17	not available	len=6178 path=[3:0-526 18:527-536 20:537-827 22:828-3483 24:3484-3651 29:3652-3687 30:3688-6177]	1.21433e-31	172	156.376	1122	1480	359	1754510	1754869	0.000675841	259	71.1538	259	71.1538	9	2.47253	Plus	Plus	6178	transposase-like protein	0	0	0	-5.74	7.89e-05	-	-	*	6.55e-10	-	-	-	-	-	-	*	1.22e-40	-	-	-	-	-	-	-	-	*	2.88e-11
Fsp-Ps 5.2_LOD1.5Interval	TRINITY_DN5405_c0_g1_i17	not available	len=6178 path=[3:0-526 18:527-536 20:537-827 22:828-3483 24:3484-3651 29:3652-3687 30:3688-6177]	4.23844e-31	170	154.573	131	2	130	35065292	35065419	0.000240969	116	87.8788	116	87.8788	6	4.54545	Plus	Minus	6178	transposase-like protein	0	0	0	-5.74	7.89e-05	-	-	*	6.55e-10	-	-	-	-	-	-	*	1.22e-40	-	-	-	-	-	-	-	-	*	2.88e-11
Fsp-Ps 5.2_LOD1.5Interval	TRINITY_DN5405_c0_g1_i17	not available	len=6178 path=[3:0-526 18:527-536 20:537-827 22:828-3483 24:3484-3651 29:3652-3687 30:3688-6177]	4.23844e-31	170	154.573	1734	2515	782	37709344	37710124	0.00147217	528	65.8354	528	65.8354	41	5.11222	Plus	Plus	6178	transposase-like protein	0	0	0	-5.74	7.89e-05	-	-	*	6.55e-10	-	-	-	-	-	-	*	1.22e-40	-	-	-	-	-	-	-	-	*	2.88e-11
Fsp-Ps 5.2_LOD1.5Interval	TRINITY_DN5405_c0_g1_i17	not available	len=6178 path=[3:0-526 18:527-536 20:537-827 22:828-3483 24:3484-3651 29:3652-3687 30:3688-6177]	5.16348e-30	166	150.966	3773	4061	289	34110802	34111086	0.000544062	220	74.5763	220	74.5763	16	5.42373	Plus	Plus	6178	transposase-like protein	0	0	0	-5.74	7.89e-05	-	-	*	6.55e-10	-	-	-	-	-	-	*	1.22e-40	-	-	-	-	-	-	-	-	*	2.88e-11
Fsp-Ps 5.2_LOD1.5Interval	TRINITY_DN5405_c0_g1_i17	not available	len=6178 path=[3:0-526 18:527-536 20:537-827 22:828-3483 24:3484-3651 29:3652-3687 30:3688-6177]	5.16348e-30	166	150.966	4756	4497	260	1841653	1841909	0.000485702	196	74.8092	196	74.8092	7	2.67176	Plus	Minus	6178	transposase-like protein	0	0	0	-5.74	7.89e-05	-	-	*	6.55e-10	-	-	-	-	-	-	*	1.22e-40	-	-	-	-	-	-	-	-	*	2.88e-11
Fsp-Ps 5.2_LOD1.5Interval	TRINITY_DN5405_c0_g1_i17	not available	len=6178 path=[3:0-526 18:527-536 20:537-827 22:828-3483 24:3484-3651 29:3652-3687 30:3688-6177]	2.19557e-28	160	145.556	4507	4242	266	29651463	29651724	0.000496998	194	72.9323	194	72.9323	4	1.50376	Plus	Minus	6178	transposase-like protein	0	0	0	-5.74	7.89e-05	-	-	*	6.55e-10	-	-	-	-	-	-	*	1.22e-40	-	-	-	-	-	-	-	-	*	2.88e-11
Fsp-Ps 5.2_LOD1.5Interval	TRINITY_DN5405_c0_g1_i17	not available	len=6178 path=[3:0-526 18:527-536 20:537-827 22:828-3483 24:3484-3651 29:3652-3687 30:3688-6177]	2.67475e-27	156	141.949	4498	4756	259	29830585	29830845	0.000487585	195	73.8636	195	73.8636	8	3.0303	Plus	Plus	6178	transposase-like protein	0	0	0	-5.74	7.89e-05	-	-	*	6.55e-10	-	-	-	-	-	-	*	1.22e-40	-	-	-	-	-	-	-	-	*	2.88e-11
Fsp-Ps 5.2_LOD1.5Interval	TRINITY_DN5405_c0_g1_i17	not available	len=6178 path=[3:0-526 18:527-536 20:537-827 22:828-3483 24:3484-3651 29:3652-3687 30:3688-6177]	9.33579e-27	154	140.146	4242	4419	178	34111423	34111600	0.000335097	141	78.3333	141	78.3333	4	2.22222	Plus	Plus	6178	transposase-like protein	0	0	0	-5.74	7.89e-05	-	-	*	6.55e-10	-	-	-	-	-	-	*	1.22e-40	-	-	-	-	-	-	-	-	*	2.88e-11
Fsp-Ps 5.2_LOD1.5Interval	TRINITY_DN5405_c0_g1_i17	not available	len=6178 path=[3:0-526 18:527-536 20:537-827 22:828-3483 24:3484-3651 29:3652-3687 30:3688-6177]	3.25851e-26	152	138.342	203	17	187	43279019	43279174	0.000348275	148	77.8947	148	77.8947	37	19.4737	Plus	Minus	6178	transposase-like protein	0	0	0	-5.74	7.89e-05	-	-	*	6.55e-10	-	-	-	-	-	-	*	1.22e-40	-	-	-	-	-	-	-	-	*	2.88e-11
Fsp-Ps 5.2_LOD1.5Interval	TRINITY_DN5405_c0_g1_i17	not available	len=6178 path=[3:0-526 18:527-536 20:537-827 22:828-3483 24:3484-3651 29:3652-3687 30:3688-6177]	1.13733e-25	150	136.539	1023	1503	481	8017522	8018000	0.000905514	327	67.4227	327	67.4227	10	2.06186	Plus	Plus	6178	transposase-like protein	0	0	0	-5.74	7.89e-05	-	-	*	6.55e-10	-	-	-	-	-	-	*	1.22e-40	-	-	-	-	-	-	-	-	*	2.88e-11
Fsp-Ps 5.2_LOD1.5Interval	TRINITY_DN5405_c0_g1_i17	not available	len=6178 path=[3:0-526 18:527-536 20:537-827 22:828-3483 24:3484-3651 29:3652-3687 30:3688-6177]	1.13733e-25	150	136.539	3769	3533	237	1713958	1714193	0.000442403	173	72.9958	173	72.9958	1	0.421941	Plus	Minus	6178	transposase-like protein	0	0	0	-5.74	7.89e-05	-	-	*	6.55e-10	-	-	-	-	-	-	*	1.22e-40	-	-	-	-	-	-	-	-	*	2.88e-11
Fsp-Ps 5.2_LOD1.5Interval	TRINITY_DN5405_c0_g1_i17	not available	len=6178 path=[3:0-526 18:527-536 20:537-827 22:828-3483 24:3484-3651 29:3652-3687 30:3688-6177]	1.13733e-25	150	136.539	3769	3592	178	12042779	12042956	0.000331332	137	76.9663	137	76.9663	0	0	Plus	Minus	6178	transposase-like protein	0	0	0	-5.74	7.89e-05	-	-	*	6.55e-10	-	-	-	-	-	-	*	1.22e-40	-	-	-	-	-	-	-	-	*	2.88e-11
Fsp-Ps 5.2_LOD1.5Interval	TRINITY_DN5405_c0_g1_i17	not available	len=6178 path=[3:0-526 18:527-536 20:537-827 22:828-3483 24:3484-3651 29:3652-3687 30:3688-6177]	3.96968e-25	148	134.736	1445	1126	320	49326857	49327176	0.000598656	230	70.3364	230	70.3364	14	4.28135	Plus	Minus	6178	transposase-like protein	0	0	0	-5.74	7.89e-05	-	-	*	6.55e-10	-	-	-	-	-	-	*	1.22e-40	-	-	-	-	-	-	-	-	*	2.88e-11
Fsp-Ps 5.2_LOD1.5Interval	TRINITY_DN5405_c0_g1_i17	not available	len=6178 path=[3:0-526 18:527-536 20:537-827 22:828-3483 24:3484-3651 29:3652-3687 30:3688-6177]	3.96968e-25	148	134.736	3773	4058	286	34118417	34118708	0.000538414	219	73.4899	219	73.4899	18	6.04027	Plus	Plus	6178	transposase-like protein	0	0	0	-5.74	7.89e-05	-	-	*	6.55e-10	-	-	-	-	-	-	*	1.22e-40	-	-	-	-	-	-	-	-	*	2.88e-11
Fsp-Ps 5.2_LOD1.5Interval	TRINITY_DN5405_c0_g1_i17	not available	len=6178 path=[3:0-526 18:527-536 20:537-827 22:828-3483 24:3484-3651 29:3652-3687 30:3688-6177]	1.38555e-24	146	132.932	2	131	130	21328127	21328239	0.000244734	107	81.6794	107	81.6794	19	14.5038	Plus	Plus	6178	transposase-like protein	0	0	0	-5.74	7.89e-05	-	-	*	6.55e-10	-	-	-	-	-	-	*	1.22e-40	-	-	-	-	-	-	-	-	*	2.88e-11
Fsp-Ps 5.2_LOD1.5Interval	TRINITY_DN5405_c0_g1_i17	not available	len=6178 path=[3:0-526 18:527-536 20:537-827 22:828-3483 24:3484-3651 29:3652-3687 30:3688-6177]	1.68795e-23	142	129.325	2503	1720	784	34605293	34606073	0.00147217	516	65.0694	516	65.0694	21	2.64817	Plus	Minus	6178	transposase-like protein	0	0	0	-5.74	7.89e-05	-	-	*	6.55e-10	-	-	-	-	-	-	*	1.22e-40	-	-	-	-	-	-	-	-	*	2.88e-11
Fsp-Ps 5.2_LOD1.5Interval	TRINITY_DN5405_c0_g1_i17	not available	len=6178 path=[3:0-526 18:527-536 20:537-827 22:828-3483 24:3484-3651 29:3652-3687 30:3688-6177]	1.68795e-23	142	129.325	3773	4065	293	52812673	52812942	0.000551592	215	73.1293	215	73.1293	25	8.5034	Plus	Plus	6178	transposase-like protein	0	0	0	-5.74	7.89e-05	-	-	*	6.55e-10	-	-	-	-	-	-	*	1.22e-40	-	-	-	-	-	-	-	-	*	2.88e-11
Fsp-Ps 5.2_LOD1.5Interval	TRINITY_DN5405_c0_g1_i17	not available	len=6178 path=[3:0-526 18:527-536 20:537-827 22:828-3483 24:3484-3651 29:3652-3687 30:3688-6177]	1.68795e-23	142	129.325	4728	4497	232	29701969	29702200	0.00043299	179	75.2101	179	75.2101	12	5.04202	Plus	Minus	6178	transposase-like protein	0	0	0	-5.74	7.89e-05	-	-	*	6.55e-10	-	-	-	-	-	-	*	1.22e-40	-	-	-	-	-	-	-	-	*	2.88e-11
Fsp-Ps 5.2_LOD1.5Interval	TRINITY_DN5405_c0_g1_i17	not available	len=6178 path=[3:0-526 18:527-536 20:537-827 22:828-3483 24:3484-3651 29:3652-3687 30:3688-6177]	5.89152e-23	140	127.522	596	396	201	1843910	1844121	0.000374631	166	76.8519	166	76.8519	19	8.7963	Plus	Minus	6178	transposase-like protein	0	0	0	-5.74	7.89e-05	-	-	*	6.55e-10	-	-	-	-	-	-	*	1.22e-40	-	-	-	-	-	-	-	-	*	2.88e-11
Fsp-Ps 5.2_LOD1.5Interval	TRINITY_DN5405_c0_g1_i17	not available	len=6178 path=[3:0-526 18:527-536 20:537-827 22:828-3483 24:3484-3651 29:3652-3687 30:3688-6177]	5.89152e-23	140	127.522	1023	1461	439	35051217	35051654	0.000826447	297	67.1946	297	67.1946	7	1.58371	Plus	Plus	6178	transposase-like protein	0	0	0	-5.74	7.89e-05	-	-	*	6.55e-10	-	-	-	-	-	-	*	1.22e-40	-	-	-	-	-	-	-	-	*	2.88e-11
Fsp-Ps 5.2_LOD1.5Interval	TRINITY_DN5405_c0_g1_i17	not available	len=6178 path=[3:0-526 18:527-536 20:537-827 22:828-3483 24:3484-3651 29:3652-3687 30:3688-6177]	2.05634e-22	138	125.719	4242	4499	258	29830235	29830489	0.000485702	189	71.5909	189	71.5909	15	5.68182	Plus	Plus	6178	transposase-like protein	0	0	0	-5.74	7.89e-05	-	-	*	6.55e-10	-	-	-	-	-	-	*	1.22e-40	-	-	-	-	-	-	-	-	*	2.88e-11
Fsp-Ps 5.2_LOD1.5Interval	TRINITY_DN5405_c0_g1_i17	not available	len=6178 path=[3:0-526 18:527-536 20:537-827 22:828-3483 24:3484-3651 29:3652-3687 30:3688-6177]	7.17734e-22	136	123.915	3767	3542	226	29652432	29652652	0.000421695	167	73.5683	167	73.5683	7	3.0837	Plus	Minus	6178	transposase-like protein	0	0	0	-5.74	7.89e-05	-	-	*	6.55e-10	-	-	-	-	-	-	*	1.22e-40	-	-	-	-	-	-	-	-	*	2.88e-11
Fsp-Ps 5.2_LOD1.5Interval	TRINITY_DN5405_c0_g1_i17	not available	len=6178 path=[3:0-526 18:527-536 20:537-827 22:828-3483 24:3484-3651 29:3652-3687 30:3688-6177]	3.05188e-20	130	118.505	6175	6020	156	50864051	50864191	0.000289915	123	77.8481	123	77.8481	19	12.0253	Plus	Minus	6178	transposase-like protein	0	0	0	-5.74	7.89e-05	-	-	*	6.55e-10	-	-	-	-	-	-	*	1.22e-40	-	-	-	-	-	-	-	-	*	2.88e-11
Fsp-Ps 5.2_LOD1.5Interval	TRINITY_DN5405_c0_g1_i17	not available	len=6178 path=[3:0-526 18:527-536 20:537-827 22:828-3483 24:3484-3651 29:3652-3687 30:3688-6177]	1.06521e-19	128	116.702	4499	4242	258	1712983	1713241	0.000481937	191	72.3485	191	72.3485	11	4.16667	Plus	Minus	6178	transposase-like protein	0	0	0	-5.74	7.89e-05	-	-	*	6.55e-10	-	-	-	-	-	-	*	1.22e-40	-	-	-	-	-	-	-	-	*	2.88e-11
Fsp-Ps 5.2_LOD1.5Interval	TRINITY_DN5405_c0_g1_i17	not available	len=6178 path=[3:0-526 18:527-536 20:537-827 22:828-3483 24:3484-3651 29:3652-3687 30:3688-6177]	3.71796e-19	126	114.899	4074	3812	263	1842572	1842825	0.00049135	195	73.0337	195	73.0337	17	6.36704	Plus	Minus	6178	transposase-like protein	0	0	0	-5.74	7.89e-05	-	-	*	6.55e-10	-	-	-	-	-	-	*	1.22e-40	-	-	-	-	-	-	-	-	*	2.88e-11
Fsp-Ps 5.2_LOD1.5Interval	TRINITY_DN5405_c0_g1_i17	not available	len=6178 path=[3:0-526 18:527-536 20:537-827 22:828-3483 24:3484-3651 29:3652-3687 30:3688-6177]	3.71796e-19	126	114.899	4538	4756	219	52813694	52813922	0.000412282	171	74.026	171	74.026	14	6.06061	Plus	Plus	6178	transposase-like protein	0	0	0	-5.74	7.89e-05	-	-	*	6.55e-10	-	-	-	-	-	-	*	1.22e-40	-	-	-	-	-	-	-	-	*	2.88e-11
Fsp-Ps 5.2_LOD1.5Interval	TRINITY_DN5405_c0_g1_i17	not available	len=6178 path=[3:0-526 18:527-536 20:537-827 22:828-3483 24:3484-3651 29:3652-3687 30:3688-6177]	1.29769e-18	124	113.095	4497	4744	248	35710116	35710357	0.000466876	184	73.3068	184	73.3068	12	4.78088	Plus	Plus	6178	transposase-like protein	0	0	0	-5.74	7.89e-05	-	-	*	6.55e-10	-	-	-	-	-	-	*	1.22e-40	-	-	-	-	-	-	-	-	*	2.88e-11
Fsp-Ps 5.2_LOD1.5Interval	TRINITY_DN5405_c0_g1_i17	not available	len=6178 path=[3:0-526 18:527-536 20:537-827 22:828-3483 24:3484-3651 29:3652-3687 30:3688-6177]	4.5294e-18	122	111.292	3533	3769	237	34110477	34110710	0.000446168	167	70.4641	167	70.4641	3	1.26582	Plus	Plus	6178	transposase-like protein	0	0	0	-5.74	7.89e-05	-	-	*	6.55e-10	-	-	-	-	-	-	*	1.22e-40	-	-	-	-	-	-	-	-	*	2.88e-11
Fsp-Ps 5.2_LOD1.5Interval	TRINITY_DN5405_c0_g1_i17	not available	len=6178 path=[3:0-526 18:527-536 20:537-827 22:828-3483 24:3484-3651 29:3652-3687 30:3688-6177]	4.5294e-18	122	111.292	4744	4497	248	37853733	37853968	0.000463111	181	72.9839	181	72.9839	12	4.83871	Plus	Minus	6178	transposase-like protein	0	0	0	-5.74	7.89e-05	-	-	*	6.55e-10	-	-	-	-	-	-	*	1.22e-40	-	-	-	-	-	-	-	-	*	2.88e-11
Fsp-Ps 5.2_LOD1.5Interval	TRINITY_DN5405_c0_g1_i17	not available	len=6178 path=[3:0-526 18:527-536 20:537-827 22:828-3483 24:3484-3651 29:3652-3687 30:3688-6177]	1.58092e-17	120	109.488	4242	4419	178	52813292	52813470	0.000335097	139	76.3736	139	76.3736	7	3.84615	Plus	Plus	6178	transposase-like protein	0	0	0	-5.74	7.89e-05	-	-	*	6.55e-10	-	-	-	-	-	-	*	1.22e-40	-	-	-	-	-	-	-	-	*	2.88e-11
Fsp-Ps 5.2_LOD1.5Interval	TRINITY_DN5405_c0_g1_i17	not available	len=6178 path=[3:0-526 18:527-536 20:537-827 22:828-3483 24:3484-3651 29:3652-3687 30:3688-6177]	1.58092e-17	120	109.488	5376	5262	115	12040541	12040655	0.00021273	93	80.8696	93	80.8696	0	0	Plus	Minus	6178	transposase-like protein	0	0	0	-5.74	7.89e-05	-	-	*	6.55e-10	-	-	-	-	-	-	*	1.22e-40	-	-	-	-	-	-	-	-	*	2.88e-11
Fsp-Ps 5.2_LOD1.5Interval	TRINITY_DN5405_c0_g1_i17	not available	len=6178 path=[3:0-526 18:527-536 20:537-827 22:828-3483 24:3484-3651 29:3652-3687 30:3688-6177]	1.58092e-17	120	109.488	5376	5262	115	1711730	1711844	0.00021273	93	80.8696	93	80.8696	0	0	Plus	Minus	6178	transposase-like protein	0	0	0	-5.74	7.89e-05	-	-	*	6.55e-10	-	-	-	-	-	-	*	1.22e-40	-	-	-	-	-	-	-	-	*	2.88e-11
Fsp-Ps 5.2_LOD1.5Interval	TRINITY_DN5405_c0_g1_i17	not available	len=6178 path=[3:0-526 18:527-536 20:537-827 22:828-3483 24:3484-3651 29:3652-3687 30:3688-6177]	5.51794e-17	118	107.685	5262	5376	115	29831747	29831858	0.000216495	93	80.8696	93	80.8696	3	2.6087	Plus	Plus	6178	transposase-like protein	0	0	0	-5.74	7.89e-05	-	-	*	6.55e-10	-	-	-	-	-	-	*	1.22e-40	-	-	-	-	-	-	-	-	*	2.88e-11
Fsp-Ps 5.2_LOD1.5Interval	TRINITY_DN5405_c0_g1_i17	not available	len=6178 path=[3:0-526 18:527-536 20:537-827 22:828-3483 24:3484-3651 29:3652-3687 30:3688-6177]	1.92595e-16	116	105.882	3544	3769	226	35708750	35708974	0.00042546	163	71.4912	163	71.4912	5	2.19298	Plus	Plus	6178	transposase-like protein	0	0	0	-5.74	7.89e-05	-	-	*	6.55e-10	-	-	-	-	-	-	*	1.22e-40	-	-	-	-	-	-	-	-	*	2.88e-11
Fsp-Ps 5.2_LOD1.5Interval	TRINITY_DN5405_c0_g1_i17	not available	len=6178 path=[3:0-526 18:527-536 20:537-827 22:828-3483 24:3484-3651 29:3652-3687 30:3688-6177]	1.92595e-16	116	105.882	4499	4744	246	49992963	49993198	0.000463111	180	72.8745	180	72.8745	12	4.8583	Plus	Plus	6178	transposase-like protein	0	0	0	-5.74	7.89e-05	-	-	*	6.55e-10	-	-	-	-	-	-	*	1.22e-40	-	-	-	-	-	-	-	-	*	2.88e-11
Fsp-Ps 5.2_LOD1.5Interval	TRINITY_DN5405_c0_g1_i17	not available	len=6178 path=[3:0-526 18:527-536 20:537-827 22:828-3483 24:3484-3651 29:3652-3687 30:3688-6177]	6.72222e-16	114	104.078	1439	1023	417	35197653	35198057	0.000781265	285	67.3759	285	67.3759	24	5.67376	Plus	Minus	6178	transposase-like protein	0	0	0	-5.74	7.89e-05	-	-	*	6.55e-10	-	-	-	-	-	-	*	1.22e-40	-	-	-	-	-	-	-	-	*	2.88e-11
Fsp-Ps 5.2_LOD1.5Interval	TRINITY_DN5405_c0_g1_i17	not available	len=6178 path=[3:0-526 18:527-536 20:537-827 22:828-3483 24:3484-3651 29:3652-3687 30:3688-6177]	6.72222e-16	114	104.078	4498	4728	231	43616108	43616343	0.000434873	180	73.7705	180	73.7705	21	8.60656	Plus	Plus	6178	transposase-like protein	0	0	0	-5.74	7.89e-05	-	-	*	6.55e-10	-	-	-	-	-	-	*	1.22e-40	-	-	-	-	-	-	-	-	*	2.88e-11
Fsp-Ps 5.2_LOD1.5Interval	TRINITY_DN5405_c0_g1_i17	not available	len=6178 path=[3:0-526 18:527-536 20:537-827 22:828-3483 24:3484-3651 29:3652-3687 30:3688-6177]	2.34629e-15	112	102.275	1	73	73	43612231	43612301	0.000137427	67	91.7808	67	91.7808	2	2.73973	Plus	Plus	6178	transposase-like protein	0	0	0	-5.74	7.89e-05	-	-	*	6.55e-10	-	-	-	-	-	-	*	1.22e-40	-	-	-	-	-	-	-	-	*	2.88e-11
Fsp-Ps 5.2_LOD1.5Interval	TRINITY_DN5405_c0_g1_i17	not available	len=6178 path=[3:0-526 18:527-536 20:537-827 22:828-3483 24:3484-3651 29:3652-3687 30:3688-6177]	8.18934e-15	110	100.472	3629	3769	141	29829393	29829533	0.000265442	110	76.9231	110	76.9231	4	2.7972	Plus	Plus	6178	transposase-like protein	0	0	0	-5.74	7.89e-05	-	-	*	6.55e-10	-	-	-	-	-	-	*	1.22e-40	-	-	-	-	-	-	-	-	*	2.88e-11
Fsp-Ps 5.2_LOD1.5Interval	TRINITY_DN5405_c0_g1_i17	not available	len=6178 path=[3:0-526 18:527-536 20:537-827 22:828-3483 24:3484-3651 29:3652-3687 30:3688-6177]	9.97666e-14	106	96.8649	44	206	163	37368717	37368855	0.000306858	121	72.8916	121	72.8916	30	18.0723	Plus	Plus	6178	transposase-like protein	0	0	0	-5.74	7.89e-05	-	-	*	6.55e-10	-	-	-	-	-	-	*	1.22e-40	-	-	-	-	-	-	-	-	*	2.88e-11
Fsp-Ps 5.2_LOD1.5Interval	TRINITY_DN5405_c0_g1_i17	not available	len=6178 path=[3:0-526 18:527-536 20:537-827 22:828-3483 24:3484-3651 29:3652-3687 30:3688-6177]	9.97666e-14	106	96.8649	4336	4238	99	1842154	1842249	0.000182609	83	83.8384	83	83.8384	3	3.0303	Plus	Minus	6178	transposase-like protein	0	0	0	-5.74	7.89e-05	-	-	*	6.55e-10	-	-	-	-	-	-	*	1.22e-40	-	-	-	-	-	-	-	-	*	2.88e-11
Fsp-Ps 5.2_LOD1.5Interval	TRINITY_DN5405_c0_g1_i17	not available	len=6178 path=[3:0-526 18:527-536 20:537-827 22:828-3483 24:3484-3651 29:3652-3687 30:3688-6177]	3.4822e-13	104	95.0615	1	91	91	10302511	10302598	0.000171314	79	85.8696	79	85.8696	5	5.43478	Plus	Plus	6178	transposase-like protein	0	0	0	-5.74	7.89e-05	-	-	*	6.55e-10	-	-	-	-	-	-	*	1.22e-40	-	-	-	-	-	-	-	-	*	2.88e-11
Fsp-Ps 5.2_LOD1.5Interval	TRINITY_DN5405_c0_g1_i17	not available	len=6178 path=[3:0-526 18:527-536 20:537-827 22:828-3483 24:3484-3651 29:3652-3687 30:3688-6177]	3.4822e-13	104	95.0615	4193	4082	112	12042185	12042296	0.000207082	88	78.5714	88	78.5714	0	0	Plus	Minus	6178	transposase-like protein	0	0	0	-5.74	7.89e-05	-	-	*	6.55e-10	-	-	-	-	-	-	*	1.22e-40	-	-	-	-	-	-	-	-	*	2.88e-11
Fsp-Ps 5.2_LOD1.5Interval	TRINITY_DN5405_c0_g1_i17	not available	len=6178 path=[3:0-526 18:527-536 20:537-827 22:828-3483 24:3484-3651 29:3652-3687 30:3688-6177]	3.4822e-13	104	95.0615	5376	5265	112	44020615	44020725	0.000207082	91	80.531	91	80.531	3	2.65487	Plus	Minus	6178	transposase-like protein	0	0	0	-5.74	7.89e-05	-	-	*	6.55e-10	-	-	-	-	-	-	*	1.22e-40	-	-	-	-	-	-	-	-	*	2.88e-11
Fsp-Ps 5.2_LOD1.5Interval	TRINITY_DN5405_c0_g1_i17	not available	len=6178 path=[3:0-526 18:527-536 20:537-827 22:828-3483 24:3484-3651 29:3652-3687 30:3688-6177]	1.21541e-12	102	93.2581	5262	5376	115	50270750	50270862	0.000216495	91	79.1304	91	79.1304	2	1.73913	Plus	Plus	6178	transposase-like protein	0	0	0	-5.74	7.89e-05	-	-	*	6.55e-10	-	-	-	-	-	-	*	1.22e-40	-	-	-	-	-	-	-	-	*	2.88e-11
Fsp-Ps 5.2_LOD1.5Interval	TRINITY_DN5405_c0_g1_i17	not available	len=6178 path=[3:0-526 18:527-536 20:537-827 22:828-3483 24:3484-3651 29:3652-3687 30:3688-6177]	1.48067e-11	98	89.6514	4028	3782	247	44022594	44022834	0.000461229	182	71.9368	182	71.9368	18	7.11462	Plus	Minus	6178	transposase-like protein	0	0	0	-5.74	7.89e-05	-	-	*	6.55e-10	-	-	-	-	-	-	*	1.22e-40	-	-	-	-	-	-	-	-	*	2.88e-11
Fsp-Ps 5.2_LOD1.5Interval	TRINITY_DN5405_c0_g1_i17	not available	len=6178 path=[3:0-526 18:527-536 20:537-827 22:828-3483 24:3484-3651 29:3652-3687 30:3688-6177]	1.48067e-11	98	89.6514	4082	4193	112	34111187	34111298	0.000210847	87	77.6786	87	77.6786	0	0	Plus	Plus	6178	transposase-like protein	0	0	0	-5.74	7.89e-05	-	-	*	6.55e-10	-	-	-	-	-	-	*	1.22e-40	-	-	-	-	-	-	-	-	*	2.88e-11
Fsp-Ps 5.2_LOD1.5Interval	TRINITY_DN5405_c0_g1_i17	not available	len=6178 path=[3:0-526 18:527-536 20:537-827 22:828-3483 24:3484-3651 29:3652-3687 30:3688-6177]	1.48067e-11	98	89.6514	4099	4193	95	43615496	43615591	0.000178844	78	81.25	78	81.25	1	1.04167	Plus	Plus	6178	transposase-like protein	0	0	0	-5.74	7.89e-05	-	-	*	6.55e-10	-	-	-	-	-	-	*	1.22e-40	-	-	-	-	-	-	-	-	*	2.88e-11
Fsp-Ps 5.2_LOD1.5Interval	TRINITY_DN5405_c0_g1_i17	not available	len=6178 path=[3:0-526 18:527-536 20:537-827 22:828-3483 24:3484-3651 29:3652-3687 30:3688-6177]	1.48067e-11	98	89.6514	5362	5262	101	1840656	1840754	0.000186374	82	81.1881	82	81.1881	2	1.9802	Plus	Minus	6178	transposase-like protein	0	0	0	-5.74	7.89e-05	-	-	*	6.55e-10	-	-	-	-	-	-	*	1.22e-40	-	-	-	-	-	-	-	-	*	2.88e-11
Fsp-Ps 5.2_LOD1.5Interval	TRINITY_DN5405_c0_g1_i17	not available	len=6178 path=[3:0-526 18:527-536 20:537-827 22:828-3483 24:3484-3651 29:3652-3687 30:3688-6177]	5.16804e-11	96	87.848	3662	3769	108	34118218	34118323	0.000203317	87	79.8165	87	79.8165	4	3.66972	Plus	Plus	6178	transposase-like protein	0	0	0	-5.74	7.89e-05	-	-	*	6.55e-10	-	-	-	-	-	-	*	1.22e-40	-	-	-	-	-	-	-	-	*	2.88e-11
Fsp-Ps 5.2_LOD1.5Interval	TRINITY_DN5405_c0_g1_i17	not available	len=6178 path=[3:0-526 18:527-536 20:537-827 22:828-3483 24:3484-3651 29:3652-3687 30:3688-6177]	5.16804e-11	96	87.848	4193	4082	112	1842370	1842479	0.000207082	88	78.5714	88	78.5714	2	1.78571	Plus	Minus	6178	transposase-like protein	0	0	0	-5.74	7.89e-05	-	-	*	6.55e-10	-	-	-	-	-	-	*	1.22e-40	-	-	-	-	-	-	-	-	*	2.88e-11
Fsp-Ps 5.2_LOD1.5Interval	TRINITY_DN5405_c0_g1_i17	not available	len=6178 path=[3:0-526 18:527-536 20:537-827 22:828-3483 24:3484-3651 29:3652-3687 30:3688-6177]	5.16804e-11	96	87.848	4082	4146	65	34118813	34118876	0.000122367	59	90.7692	59	90.7692	1	1.53846	Plus	Plus	6178	transposase-like protein	0	0	0	-5.74	7.89e-05	-	-	*	6.55e-10	-	-	-	-	-	-	*	1.22e-40	-	-	-	-	-	-	-	-	*	2.88e-11
Fsp-Ps 5.2_LOD1.5Interval	TRINITY_DN5405_c0_g1_i17	not available	len=6178 path=[3:0-526 18:527-536 20:537-827 22:828-3483 24:3484-3651 29:3652-3687 30:3688-6177]	1.80382e-10	94	86.0446	3662	3769	108	52812486	52812589	0.000203317	87	80.5556	87	80.5556	4	3.7037	Plus	Plus	6178	transposase-like protein	0	0	0	-5.74	7.89e-05	-	-	*	6.55e-10	-	-	-	-	-	-	*	1.22e-40	-	-	-	-	-	-	-	-	*	2.88e-11
Fsp-Ps 5.2_LOD1.5Interval	TRINITY_DN5405_c0_g1_i17	not available	len=6178 path=[3:0-526 18:527-536 20:537-827 22:828-3483 24:3484-3651 29:3652-3687 30:3688-6177]	1.80382e-10	94	86.0446	4140	4082	59	29651901	29651958	0.000107306	55	93.2203	55	93.2203	1	1.69492	Plus	Minus	6178	transposase-like protein	0	0	0	-5.74	7.89e-05	-	-	*	6.55e-10	-	-	-	-	-	-	*	1.22e-40	-	-	-	-	-	-	-	-	*	2.88e-11
Fsp-Ps 5.2_LOD1.5Interval	TRINITY_DN5405_c0_g1_i17	not available	len=6178 path=[3:0-526 18:527-536 20:537-827 22:828-3483 24:3484-3651 29:3652-3687 30:3688-6177]	6.29596e-10	92	84.2413	16	99	84	35707968	35708053	0.000158136	73	82.9545	73	82.9545	6	6.81818	Plus	Plus	6178	transposase-like protein	0	0	0	-5.74	7.89e-05	-	-	*	6.55e-10	-	-	-	-	-	-	*	1.22e-40	-	-	-	-	-	-	-	-	*	2.88e-11
Fsp-Ps 5.2_LOD1.5Interval	TRINITY_DN5405_c0_g1_i17	not available	len=6178 path=[3:0-526 18:527-536 20:537-827 22:828-3483 24:3484-3651 29:3652-3687 30:3688-6177]	2.19751e-09	90	82.4379	3757	3536	222	37855096	37855306	0.000414165	155	69.8198	155	69.8198	11	4.95495	Plus	Minus	6178	transposase-like protein	0	0	0	-5.74	7.89e-05	-	-	*	6.55e-10	-	-	-	-	-	-	*	1.22e-40	-	-	-	-	-	-	-	-	*	2.88e-11
Fsp-Ps 5.2_LOD1.5Interval	TRINITY_DN5405_c0_g1_i17	not available	len=6178 path=[3:0-526 18:527-536 20:537-827 22:828-3483 24:3484-3651 29:3652-3687 30:3688-6177]	2.19751e-09	90	82.4379	5268	5362	95	52814874	52814970	0.000178844	79	80.6122	79	80.6122	4	4.08163	Plus	Plus	6178	transposase-like protein	0	0	0	-5.74	7.89e-05	-	-	*	6.55e-10	-	-	-	-	-	-	*	1.22e-40	-	-	-	-	-	-	-	-	*	2.88e-11
Fsp-Ps 5.2_LOD1.5Interval	TRINITY_DN5405_c0_g1_i17	not available	len=6178 path=[3:0-526 18:527-536 20:537-827 22:828-3483 24:3484-3651 29:3652-3687 30:3688-6177]	7.67005e-09	88	80.6345	5265	5376	112	10162605	10162711	0.000210847	88	78.5714	88	78.5714	5	4.46429	Plus	Plus	6178	transposase-like protein	0	0	0	-5.74	7.89e-05	-	-	*	6.55e-10	-	-	-	-	-	-	*	1.22e-40	-	-	-	-	-	-	-	-	*	2.88e-11
Fsp-Ps 5.2_LOD1.5Interval	TRINITY_DN5405_c0_g1_i17	not available	len=6178 path=[3:0-526 18:527-536 20:537-827 22:828-3483 24:3484-3651 29:3652-3687 30:3688-6177]	2.67711e-08	86	78.8312	73	1	73	37855962	37856028	0.000133662	63	86.3014	63	86.3014	6	8.21918	Plus	Minus	6178	transposase-like protein	0	0	0	-5.74	7.89e-05	-	-	*	6.55e-10	-	-	-	-	-	-	*	1.22e-40	-	-	-	-	-	-	-	-	*	2.88e-11
Fsp-Ps 5.2_LOD1.5Interval	TRINITY_DN5405_c0_g1_i17	not available	len=6178 path=[3:0-526 18:527-536 20:537-827 22:828-3483 24:3484-3651 29:3652-3687 30:3688-6177]	9.34404e-08	84	77.0278	3632	3769	138	10303486	10303623	0.000259794	104	74.2857	104	74.2857	4	2.85714	Plus	Plus	6178	transposase-like protein	0	0	0	-5.74	7.89e-05	-	-	*	6.55e-10	-	-	-	-	-	-	*	1.22e-40	-	-	-	-	-	-	-	-	*	2.88e-11
Fsp-Ps 5.2_LOD1.5Interval	TRINITY_DN5405_c0_g1_i17	not available	len=6178 path=[3:0-526 18:527-536 20:537-827 22:828-3483 24:3484-3651 29:3652-3687 30:3688-6177]	9.34404e-08	84	77.0278	4193	4082	112	1713366	1713476	0.000207082	87	76.9912	87	76.9912	3	2.65487	Plus	Minus	6178	transposase-like protein	0	0	0	-5.74	7.89e-05	-	-	*	6.55e-10	-	-	-	-	-	-	*	1.22e-40	-	-	-	-	-	-	-	-	*	2.88e-11
Fsp-Ps 5.2_LOD1.5Interval	TRINITY_DN5405_c0_g1_i17	not available	len=6178 path=[3:0-526 18:527-536 20:537-827 22:828-3483 24:3484-3651 29:3652-3687 30:3688-6177]	9.34404e-08	84	77.0278	5555	5649	95	28392777	28392871	0.000178844	74	77.8947	74	77.8947	0	0	Plus	Plus	6178	transposase-like protein	0	0	0	-5.74	7.89e-05	-	-	*	6.55e-10	-	-	-	-	-	-	*	1.22e-40	-	-	-	-	-	-	-	-	*	2.88e-11
Fsp-Ps 5.2_LOD1.5Interval	TRINITY_DN5405_c0_g1_i17	not available	len=6178 path=[3:0-526 18:527-536 20:537-827 22:828-3483 24:3484-3651 29:3652-3687 30:3688-6177]	9.34404e-08	84	77.0278	5649	5555	95	12040008	12040102	0.000175079	74	77.8947	74	77.8947	0	0	Plus	Minus	6178	transposase-like protein	0	0	0	-5.74	7.89e-05	-	-	*	6.55e-10	-	-	-	-	-	-	*	1.22e-40	-	-	-	-	-	-	-	-	*	2.88e-11
Fsp-Ps 5.2_LOD1.5Interval	TRINITY_DN5405_c0_g1_i17	not available	len=6178 path=[3:0-526 18:527-536 20:537-827 22:828-3483 24:3484-3651 29:3652-3687 30:3688-6177]	3.26139e-07	82	75.2244	926	658	269	35198214	35198482	0.000502645	180	66.6667	180	66.6667	2	0.740741	Plus	Minus	6178	transposase-like protein	0	0	0	-5.74	7.89e-05	-	-	*	6.55e-10	-	-	-	-	-	-	*	1.22e-40	-	-	-	-	-	-	-	-	*	2.88e-11
Fsp-Ps 5.2_LOD1.5Interval	TRINITY_DN5405_c0_g1_i17	not available	len=6178 path=[3:0-526 18:527-536 20:537-827 22:828-3483 24:3484-3651 29:3652-3687 30:3688-6177]	3.26139e-07	82	75.2244	4238	4316	79	34119038	34119115	0.000148723	67	83.75	67	83.75	3	3.75	Plus	Plus	6178	transposase-like protein	0	0	0	-5.74	7.89e-05	-	-	*	6.55e-10	-	-	-	-	-	-	*	1.22e-40	-	-	-	-	-	-	-	-	*	2.88e-11
Fsp-Ps 5.2_LOD1.5Interval	TRINITY_DN5405_c0_g1_i17	not available	len=6178 path=[3:0-526 18:527-536 20:537-827 22:828-3483 24:3484-3651 29:3652-3687 30:3688-6177]	3.26139e-07	82	75.2244	5262	5351	90	43620928	43621014	0.000169431	72	80	72	80	3	3.33333	Plus	Plus	6178	transposase-like protein	0	0	0	-5.74	7.89e-05	-	-	*	6.55e-10	-	-	-	-	-	-	*	1.22e-40	-	-	-	-	-	-	-	-	*	2.88e-11
Fsp-Ps 5.2_LOD1.5Interval	TRINITY_DN5405_c0_g1_i17	not available	len=6178 path=[3:0-526 18:527-536 20:537-827 22:828-3483 24:3484-3651 29:3652-3687 30:3688-6177]	3.26139e-07	82	75.2244	5634	5454	181	43075243	43075397	0.000336979	124	68.5083	124	68.5083	26	14.3646	Plus	Minus	6178	transposase-like protein	0	0	0	-5.74	7.89e-05	-	-	*	6.55e-10	-	-	-	-	-	-	*	1.22e-40	-	-	-	-	-	-	-	-	*	2.88e-11
Fsp-Ps 5.2_LOD1.5Interval	TRINITY_DN5405_c0_g1_i17	not available	len=6178 path=[3:0-526 18:527-536 20:537-827 22:828-3483 24:3484-3651 29:3652-3687 30:3688-6177]	3.26139e-07	82	75.2244	5454	5547	94	29832094	29832187	0.000176961	73	77.6596	73	77.6596	0	0	Plus	Plus	6178	transposase-like protein	0	0	0	-5.74	7.89e-05	-	-	*	6.55e-10	-	-	-	-	-	-	*	1.22e-40	-	-	-	-	-	-	-	-	*	2.88e-11
Fsp-Ps 5.2_LOD1.5Interval	TRINITY_DN5405_c0_g1_i17	not available	len=6178 path=[3:0-526 18:527-536 20:537-827 22:828-3483 24:3484-3651 29:3652-3687 30:3688-6177]	1.13834e-06	80	73.4211	5556	5648	93	29832294	29832386	0.000175079	72	77.4194	72	77.4194	0	0	Plus	Plus	6178	transposase-like protein	0	0	0	-5.74	7.89e-05	-	-	*	6.55e-10	-	-	-	-	-	-	*	1.22e-40	-	-	-	-	-	-	-	-	*	2.88e-11
Fsp-Ps 5.2_LOD1.5Interval	TRINITY_DN5405_c0_g1_i17	not available	len=6178 path=[3:0-526 18:527-536 20:537-827 22:828-3483 24:3484-3651 29:3652-3687 30:3688-6177]	3.97318e-06	78	71.6177	933	704	230	37943272	37943501	0.000429225	156	67.5325	156	67.5325	2	0.865801	Plus	Minus	6178	transposase-like protein	0	0	0	-5.74	7.89e-05	-	-	*	6.55e-10	-	-	-	-	-	-	*	1.22e-40	-	-	-	-	-	-	-	-	*	2.88e-11
Fsp-Ps 5.2_LOD1.5Interval	TRINITY_DN5405_c0_g1_i17	not available	len=6178 path=[3:0-526 18:527-536 20:537-827 22:828-3483 24:3484-3651 29:3652-3687 30:3688-6177]	3.97318e-06	78	71.6177	4082	4146	65	29830000	29830067	0.000122367	58	85.2941	58	85.2941	3	4.41176	Plus	Plus	6178	transposase-like protein	0	0	0	-5.74	7.89e-05	-	-	*	6.55e-10	-	-	-	-	-	-	*	1.22e-40	-	-	-	-	-	-	-	-	*	2.88e-11
Fsp-Ps 5.2_LOD1.5Interval	TRINITY_DN5405_c0_g1_i17	not available	len=6178 path=[3:0-526 18:527-536 20:537-827 22:828-3483 24:3484-3651 29:3652-3687 30:3688-6177]	1.38678e-05	76	69.8143	3335	3479	145	39145609	39145752	0.000272972	112	75.1678	112	75.1678	9	6.04027	Plus	Plus	6178	transposase-like protein	0	0	0	-5.74	7.89e-05	-	-	*	6.55e-10	-	-	-	-	-	-	*	1.22e-40	-	-	-	-	-	-	-	-	*	2.88e-11
Fsp-Ps 5.2_LOD1.5Interval	TRINITY_DN5405_c0_g1_i17	not available	len=6178 path=[3:0-526 18:527-536 20:537-827 22:828-3483 24:3484-3651 29:3652-3687 30:3688-6177]	1.38678e-05	76	69.8143	5649	5555	95	1711207	1711300	0.000175079	73	76.8421	73	76.8421	1	1.05263	Plus	Minus	6178	transposase-like protein	0	0	0	-5.74	7.89e-05	-	-	*	6.55e-10	-	-	-	-	-	-	*	1.22e-40	-	-	-	-	-	-	-	-	*	2.88e-11
Fsp-Ps 5.2_LOD1.5Interval	TRINITY_DN5405_c0_g1_i17	not available	len=6178 path=[3:0-526 18:527-536 20:537-827 22:828-3483 24:3484-3651 29:3652-3687 30:3688-6177]	4.84033e-05	74	68.0109	3813	3979	167	10303772	10303935	0.000314389	121	71.5976	121	71.5976	7	4.14201	Plus	Plus	6178	transposase-like protein	0	0	0	-5.74	7.89e-05	-	-	*	6.55e-10	-	-	-	-	-	-	*	1.22e-40	-	-	-	-	-	-	-	-	*	2.88e-11
Fsp-Ps 5.2_LOD1.5Interval	TRINITY_DN5405_c0_g1_i17	not available	len=6178 path=[3:0-526 18:527-536 20:537-827 22:828-3483 24:3484-3651 29:3652-3687 30:3688-6177]	4.84033e-05	74	68.0109	5651	5555	97	1840111	1840206	0.000178844	76	77.551	76	77.551	3	3.06122	Plus	Minus	6178	transposase-like protein	0	0	0	-5.74	7.89e-05	-	-	*	6.55e-10	-	-	-	-	-	-	*	1.22e-40	-	-	-	-	-	-	-	-	*	2.88e-11
Fsp-Ps 5.2_LOD1.5Interval	TRINITY_DN5405_c0_g1_i17	not available	len=6178 path=[3:0-526 18:527-536 20:537-827 22:828-3483 24:3484-3651 29:3652-3687 30:3688-6177]	4.84033e-05	74	68.0109	5559	5649	91	50271297	50271385	0.000171314	71	78.022	71	78.022	2	2.1978	Plus	Plus	6178	transposase-like protein	0	0	0	-5.74	7.89e-05	-	-	*	6.55e-10	-	-	-	-	-	-	*	1.22e-40	-	-	-	-	-	-	-	-	*	2.88e-11
Fsp-Ps 5.2_LOD1.5Interval	TRINITY_DN5405_c0_g1_i17	not available	len=6178 path=[3:0-526 18:527-536 20:537-827 22:828-3483 24:3484-3651 29:3652-3687 30:3688-6177]	0.000168944	72	66.2076	4081	4136	56	43619042	43619099	0.000105424	51	87.931	51	87.931	2	3.44828	Plus	Plus	6178	transposase-like protein	0	0	0	-5.74	7.89e-05	-	-	*	6.55e-10	-	-	-	-	-	-	*	1.22e-40	-	-	-	-	-	-	-	-	*	2.88e-11
Fsp-Ps 5.2_LOD1.5Interval	TRINITY_DN5405_c0_g1_i17	not available	len=6178 path=[3:0-526 18:527-536 20:537-827 22:828-3483 24:3484-3651 29:3652-3687 30:3688-6177]	0.000168944	72	66.2076	4826	4776	51	49704534	49704584	9.22458e-05	45	88.2353	45	88.2353	0	0	Plus	Minus	6178	transposase-like protein	0	0	0	-5.74	7.89e-05	-	-	*	6.55e-10	-	-	-	-	-	-	*	1.22e-40	-	-	-	-	-	-	-	-	*	2.88e-11
Fsp-Ps 5.2_LOD1.5Interval	TRINITY_DN5405_c0_g1_i17	not available	len=6178 path=[3:0-526 18:527-536 20:537-827 22:828-3483 24:3484-3651 29:3652-3687 30:3688-6177]	0.000168944	72	66.2076	5547	5454	94	12040208	12040301	0.000173196	71	75.5319	71	75.5319	0	0	Plus	Minus	6178	transposase-like protein	0	0	0	-5.74	7.89e-05	-	-	*	6.55e-10	-	-	-	-	-	-	*	1.22e-40	-	-	-	-	-	-	-	-	*	2.88e-11
Fsp-Ps 5.2_LOD1.5Interval	TRINITY_DN5405_c0_g1_i17	not available	len=6178 path=[3:0-526 18:527-536 20:537-827 22:828-3483 24:3484-3651 29:3652-3687 30:3688-6177]	0.000168944	72	66.2076	5512	5454	59	1840348	1840406	0.000107306	50	84.7458	50	84.7458	0	0	Plus	Minus	6178	transposase-like protein	0	0	0	-5.74	7.89e-05	-	-	*	6.55e-10	-	-	-	-	-	-	*	1.22e-40	-	-	-	-	-	-	-	-	*	2.88e-11
Fsp-Ps 5.2_LOD1.5Interval	TRINITY_DN5405_c0_g1_i17	not available	len=6178 path=[3:0-526 18:527-536 20:537-827 22:828-3483 24:3484-3651 29:3652-3687 30:3688-6177]	0.000168944	72	66.2076	5557	5649	93	10163131	10163222	0.000175079	71	76.3441	71	76.3441	1	1.07527	Plus	Plus	6178	transposase-like protein	0	0	0	-5.74	7.89e-05	-	-	*	6.55e-10	-	-	-	-	-	-	*	1.22e-40	-	-	-	-	-	-	-	-	*	2.88e-11
Fsp-Ps 5.2_LOD1.5Interval	TRINITY_DN5405_c0_g1_i17	not available	len=6178 path=[3:0-526 18:527-536 20:537-827 22:828-3483 24:3484-3651 29:3652-3687 30:3688-6177]	0.000589673	70	64.4042	42	1	42	15924973	15925013	7.53027e-05	40	95.2381	40	95.2381	1	2.38095	Plus	Minus	6178	transposase-like protein	0	0	0	-5.74	7.89e-05	-	-	*	6.55e-10	-	-	-	-	-	-	*	1.22e-40	-	-	-	-	-	-	-	-	*	2.88e-11
Fsp-Ps 5.2_LOD1.5Interval	TRINITY_DN5405_c0_g1_i17	not available	len=6178 path=[3:0-526 18:527-536 20:537-827 22:828-3483 24:3484-3651 29:3652-3687 30:3688-6177]	0.000589673	70	64.4042	4497	4591	95	10304794	10304895	0.000178844	79	77.451	79	77.451	7	6.86275	Plus	Plus	6178	transposase-like protein	0	0	0	-5.74	7.89e-05	-	-	*	6.55e-10	-	-	-	-	-	-	*	1.22e-40	-	-	-	-	-	-	-	-	*	2.88e-11
Fsp-Ps 5.2_LOD1.5Interval	TRINITY_DN5405_c0_g1_i17	not available	len=6178 path=[3:0-526 18:527-536 20:537-827 22:828-3483 24:3484-3651 29:3652-3687 30:3688-6177]	0.000589673	70	64.4042	5581	5632	52	49994622	49994672	9.78935e-05	46	88.4615	46	88.4615	1	1.92308	Plus	Plus	6178	transposase-like protein	0	0	0	-5.74	7.89e-05	-	-	*	6.55e-10	-	-	-	-	-	-	*	1.22e-40	-	-	-	-	-	-	-	-	*	2.88e-11
Fsp-Ps 5.2_LOD1.5Interval	TRINITY_DN5405_c0_g1_i17	not available	len=6178 path=[3:0-526 18:527-536 20:537-827 22:828-3483 24:3484-3651 29:3652-3687 30:3688-6177]	0.00205816	68	62.6008	4825	4777	49	37124233	37124281	8.84806e-05	43	87.7551	43	87.7551	0	0	Plus	Minus	6178	transposase-like protein	0	0	0	-5.74	7.89e-05	-	-	*	6.55e-10	-	-	-	-	-	-	*	1.22e-40	-	-	-	-	-	-	-	-	*	2.88e-11
Fsp-Ps 5.2_LOD1.5Interval	TRINITY_DN5405_c0_g1_i17	not available	len=6178 path=[3:0-526 18:527-536 20:537-827 22:828-3483 24:3484-3651 29:3652-3687 30:3688-6177]	0.00205816	68	62.6008	5627	5559	69	29700463	29700531	0.000126132	55	79.7101	55	79.7101	0	0	Plus	Minus	6178	transposase-like protein	0	0	0	-5.74	7.89e-05	-	-	*	6.55e-10	-	-	-	-	-	-	*	1.22e-40	-	-	-	-	-	-	-	-	*	2.88e-11
Fsp-Ps 5.2_LOD1.5Interval	TRINITY_DN5405_c0_g1_i17	not available	len=6178 path=[3:0-526 18:527-536 20:537-827 22:828-3483 24:3484-3651 29:3652-3687 30:3688-6177]	0.00718369	66	60.7975	4082	4146	65	52813045	52813111	0.000122367	55	82.0896	55	82.0896	2	2.98507	Plus	Plus	6178	transposase-like protein	0	0	0	-5.74	7.89e-05	-	-	*	6.55e-10	-	-	-	-	-	-	*	1.22e-40	-	-	-	-	-	-	-	-	*	2.88e-11
Fsp-Ps 5.2_LOD1.5Interval	TRINITY_DN5405_c0_g1_i17	not available	len=6178 path=[3:0-526 18:527-536 20:537-827 22:828-3483 24:3484-3651 29:3652-3687 30:3688-6177]	0.00718369	66	60.7975	4232	4499	268	10304434	10304706	0.000504528	188	66.4311	188	66.4311	25	8.83392	Plus	Plus	6178	transposase-like protein	0	0	0	-5.74	7.89e-05	-	-	*	6.55e-10	-	-	-	-	-	-	*	1.22e-40	-	-	-	-	-	-	-	-	*	2.88e-11
Fsp-Ps 5.2_LOD1.5Interval	TRINITY_DN5405_c0_g1_i17	not available	len=6178 path=[3:0-526 18:527-536 20:537-827 22:828-3483 24:3484-3651 29:3652-3687 30:3688-6177]	0.00718369	66	60.7975	5649	5555	95	44020073	44020168	0.000175079	74	76.2887	74	76.2887	3	3.09278	Plus	Minus	6178	transposase-like protein	0	0	0	-5.74	7.89e-05	-	-	*	6.55e-10	-	-	-	-	-	-	*	1.22e-40	-	-	-	-	-	-	-	-	*	2.88e-11
Fsp-Ps 5.2_LOD1.5Interval	TRINITY_DN5405_c0_g1_i17	not available	len=6178 path=[3:0-526 18:527-536 20:537-827 22:828-3483 24:3484-3651 29:3652-3687 30:3688-6177]	0.00718369	66	60.7975	6175	6019	157	29654291	29654427	0.000291798	112	70	112	70	26	16.25	Plus	Minus	6178	transposase-like protein	0	0	0	-5.74	7.89e-05	-	-	*	6.55e-10	-	-	-	-	-	-	*	1.22e-40	-	-	-	-	-	-	-	-	*	2.88e-11
Fsp-Ps 5.2_LOD1.5Interval	TRINITY_DN5405_c0_g1_i17	not available	len=6178 path=[3:0-526 18:527-536 20:537-827 22:828-3483 24:3484-3651 29:3652-3687 30:3688-6177]	0.0250735	64	58.9941	858	715	144	22054635	22054778	0.000267324	104	70.7483	104	70.7483	6	4.08163	Plus	Minus	6178	transposase-like protein	0	0	0	-5.74	7.89e-05	-	-	*	6.55e-10	-	-	-	-	-	-	*	1.22e-40	-	-	-	-	-	-	-	-	*	2.88e-11
Fsp-Ps 5.2_LOD1.5Interval	TRINITY_DN5405_c0_g1_i17	not available	len=6178 path=[3:0-526 18:527-536 20:537-827 22:828-3483 24:3484-3651 29:3652-3687 30:3688-6177]	0.0250735	64	58.9941	3632	3769	138	49991713	49991844	0.000259794	103	73.5714	103	73.5714	10	7.14286	Plus	Plus	6178	transposase-like protein	0	0	0	-5.74	7.89e-05	-	-	*	6.55e-10	-	-	-	-	-	-	*	1.22e-40	-	-	-	-	-	-	-	-	*	2.88e-11
Fsp-Ps 5.2_LOD1.5Interval	TRINITY_DN5405_c0_g1_i17	not available	len=6178 path=[3:0-526 18:527-536 20:537-827 22:828-3483 24:3484-3651 29:3652-3687 30:3688-6177]	0.0250735	64	58.9941	3769	3646	124	10346508	10346629	0.000229673	88	70.9677	88	70.9677	2	1.6129	Plus	Minus	6178	transposase-like protein	0	0	0	-5.74	7.89e-05	-	-	*	6.55e-10	-	-	-	-	-	-	*	1.22e-40	-	-	-	-	-	-	-	-	*	2.88e-11
Fsp-Ps 5.2_LOD1.5Interval	TRINITY_DN5405_c0_g1_i17	not available	len=6178 path=[3:0-526 18:527-536 20:537-827 22:828-3483 24:3484-3651 29:3652-3687 30:3688-6177]	0.0250735	64	58.9941	4193	4292	100	43615686	43615781	0.000188257	75	75	75	75	4	4	Plus	Plus	6178	transposase-like protein	0	0	0	-5.74	7.89e-05	-	-	*	6.55e-10	-	-	-	-	-	-	*	1.22e-40	-	-	-	-	-	-	-	-	*	2.88e-11
Fsp-Ps 5.2_LOD1.5Interval	TRINITY_DN5405_c0_g1_i17	not available	len=6178 path=[3:0-526 18:527-536 20:537-827 22:828-3483 24:3484-3651 29:3652-3687 30:3688-6177]	0.0250735	64	58.9941	4311	4242	70	44022166	44022234	0.000128015	60	83.3333	60	83.3333	5	6.94444	Plus	Minus	6178	transposase-like protein	0	0	0	-5.74	7.89e-05	-	-	*	6.55e-10	-	-	-	-	-	-	*	1.22e-40	-	-	-	-	-	-	-	-	*	2.88e-11
Fsp-Ps 5.2_LOD1.5Interval	TRINITY_DN5405_c0_g1_i17	not available	len=6178 path=[3:0-526 18:527-536 20:537-827 22:828-3483 24:3484-3651 29:3652-3687 30:3688-6177]	0.0250735	64	58.9941	4756	4538	219	44021635	44021852	0.000408517	159	69.7368	159	69.7368	19	8.33333	Plus	Minus	6178	transposase-like protein	0	0	0	-5.74	7.89e-05	-	-	*	6.55e-10	-	-	-	-	-	-	*	1.22e-40	-	-	-	-	-	-	-	-	*	2.88e-11
Fsp-Ps 5.2_LOD1.5Interval	TRINITY_DN5405_c0_g1_i17	not available	len=6178 path=[3:0-526 18:527-536 20:537-827 22:828-3483 24:3484-3651 29:3652-3687 30:3688-6177]	0.0250735	64	58.9941	4826	4777	50	12797615	12797664	9.03632e-05	43	86	43	86	0	0	Plus	Minus	6178	transposase-like protein	0	0	0	-5.74	7.89e-05	-	-	*	6.55e-10	-	-	-	-	-	-	*	1.22e-40	-	-	-	-	-	-	-	-	*	2.88e-11
Fsp-Ps 5.2_LOD1.5Interval	TRINITY_DN5405_c0_g1_i17	not available	len=6178 path=[3:0-526 18:527-536 20:537-827 22:828-3483 24:3484-3651 29:3652-3687 30:3688-6177]	0.0875152	62	57.1907	34	73	40	43266497	43266534	7.53027e-05	38	95	38	95	2	5	Plus	Plus	6178	transposase-like protein	0	0	0	-5.74	7.89e-05	-	-	*	6.55e-10	-	-	-	-	-	-	*	1.22e-40	-	-	-	-	-	-	-	-	*	2.88e-11
Fsp-Ps 5.2_LOD1.5Interval	TRINITY_DN5405_c0_g1_i17	not available	len=6178 path=[3:0-526 18:527-536 20:537-827 22:828-3483 24:3484-3651 29:3652-3687 30:3688-6177]	0.0875152	62	57.1907	860	714	147	34606877	34607023	0.000272972	103	69.1275	103	69.1275	4	2.68456	Plus	Minus	6178	transposase-like protein	0	0	0	-5.74	7.89e-05	-	-	*	6.55e-10	-	-	-	-	-	-	*	1.22e-40	-	-	-	-	-	-	-	-	*	2.88e-11
Fsp-Ps 5.2_LOD1.5Interval	TRINITY_DN5405_c0_g1_i17	not available	len=6178 path=[3:0-526 18:527-536 20:537-827 22:828-3483 24:3484-3651 29:3652-3687 30:3688-6177]	0.0875152	62	57.1907	2628	2725	98	22518540	22518636	0.000184492	72	73.4694	72	73.4694	1	1.02041	Plus	Plus	6178	transposase-like protein	0	0	0	-5.74	7.89e-05	-	-	*	6.55e-10	-	-	-	-	-	-	*	1.22e-40	-	-	-	-	-	-	-	-	*	2.88e-11
Fsp-Ps 5.2_LOD1.5Interval	TRINITY_DN5405_c0_g1_i17	not available	len=6178 path=[3:0-526 18:527-536 20:537-827 22:828-3483 24:3484-3651 29:3652-3687 30:3688-6177]	0.0875152	62	57.1907	4777	4817	41	42793498	42793538	7.71852e-05	37	90.2439	37	90.2439	0	0	Plus	Plus	6178	transposase-like protein	0	0	0	-5.74	7.89e-05	-	-	*	6.55e-10	-	-	-	-	-	-	*	1.22e-40	-	-	-	-	-	-	-	-	*	2.88e-11
Fsp-Ps 5.2_LOD1.5Interval	TRINITY_DN5405_c0_g1_i17	not available	len=6178 path=[3:0-526 18:527-536 20:537-827 22:828-3483 24:3484-3651 29:3652-3687 30:3688-6177]	0.0875152	62	57.1907	5454	5524	71	50271098	50271167	0.000133662	58	80.5556	58	80.5556	3	4.16667	Plus	Plus	6178	transposase-like protein	0	0	0	-5.74	7.89e-05	-	-	*	6.55e-10	-	-	-	-	-	-	*	1.22e-40	-	-	-	-	-	-	-	-	*	2.88e-11
Fsp-Ps 5.2_LOD1.5Interval	TRINITY_DN5405_c0_g1_i17	not available	len=6178 path=[3:0-526 18:527-536 20:537-827 22:828-3483 24:3484-3651 29:3652-3687 30:3688-6177]	0.0875152	62	57.1907	6175	6019	157	44027977	44028112	0.000291798	110	69.1824	110	69.1824	25	15.7233	Plus	Minus	6178	transposase-like protein	0	0	0	-5.74	7.89e-05	-	-	*	6.55e-10	-	-	-	-	-	-	*	1.22e-40	-	-	-	-	-	-	-	-	*	2.88e-11
Fsp-Ps 5.2_LOD1.5Interval	TRINITY_DN5405_c0_g1_i17	not available	len=6178 path=[3:0-526 18:527-536 20:537-827 22:828-3483 24:3484-3651 29:3652-3687 30:3688-6177]	0.0875152	62	57.1907	6175	6019	157	43077725	43077865	0.000291798	110	69.1824	110	69.1824	20	12.5786	Plus	Minus	6178	transposase-like protein	0	0	0	-5.74	7.89e-05	-	-	*	6.55e-10	-	-	-	-	-	-	*	1.22e-40	-	-	-	-	-	-	-	-	*	2.88e-11
Fsp-Ps 5.2_LOD1.5Interval	TRINITY_DN5405_c0_g1_i17	not available	len=6178 path=[3:0-526 18:527-536 20:537-827 22:828-3483 24:3484-3651 29:3652-3687 30:3688-6177]	0.0875152	62	57.1907	6019	6126	108	12054803	12054893	0.000203317	77	71.2963	77	71.2963	17	15.7407	Plus	Plus	6178	transposase-like protein	0	0	0	-5.74	7.89e-05	-	-	*	6.55e-10	-	-	-	-	-	-	*	1.22e-40	-	-	-	-	-	-	-	-	*	2.88e-11
Fsp-Ps 5.2_LOD1.5Interval	TRINITY_DN5405_c0_g1_i17	not available	len=6178 path=[3:0-526 18:527-536 20:537-827 22:828-3483 24:3484-3651 29:3652-3687 30:3688-6177]	0.0875152	62	57.1907	6019	6126	108	50860185	50860275	0.000203317	77	71.2963	77	71.2963	17	15.7407	Plus	Plus	6178	transposase-like protein	0	0	0	-5.74	7.89e-05	-	-	*	6.55e-10	-	-	-	-	-	-	*	1.22e-40	-	-	-	-	-	-	-	-	*	2.88e-11
Fsp-Ps 5.2_LOD1.5Interval	TRINITY_DN5405_c0_g1_i17	not available	len=6178 path=[3:0-526 18:527-536 20:537-827 22:828-3483 24:3484-3651 29:3652-3687 30:3688-6177]	0.0875152	62	57.1907	6102	6019	84	29832759	29832850	0.00015437	71	73.1959	71	73.1959	18	18.5567	Plus	Minus	6178	transposase-like protein	0	0	0	-5.74	7.89e-05	-	-	*	6.55e-10	-	-	-	-	-	-	*	1.22e-40	-	-	-	-	-	-	-	-	*	2.88e-11
Fsp-Ps 5.2_LOD1.5Interval	TRINITY_DN5405_c0_g1_i17	not available	len=6178 path=[3:0-526 18:527-536 20:537-827 22:828-3483 24:3484-3651 29:3652-3687 30:3688-6177]	0.0875152	62	57.1907	6100	6019	82	28393244	28393334	0.000150605	70	73.6842	70	73.6842	17	17.8947	Plus	Minus	6178	transposase-like protein	0	0	0	-5.74	7.89e-05	-	-	*	6.55e-10	-	-	-	-	-	-	*	1.22e-40	-	-	-	-	-	-	-	-	*	2.88e-11
Fsp-Ps 5.2_LOD1.5Interval	TRINITY_DN5405_c0_g1_i17	not available	len=6178 path=[3:0-526 18:527-536 20:537-827 22:828-3483 24:3484-3651 29:3652-3687 30:3688-6177]	0.305458	60	55.3874	926	704	223	49327413	49327635	0.000416047	148	66.0714	148	66.0714	2	0.892857	Plus	Minus	6178	transposase-like protein	0	0	0	-5.74	7.89e-05	-	-	*	6.55e-10	-	-	-	-	-	-	*	1.22e-40	-	-	-	-	-	-	-	-	*	2.88e-11
Fsp-Ps 5.2_LOD1.5Interval	TRINITY_DN5405_c0_g1_i17	not available	len=6178 path=[3:0-526 18:527-536 20:537-827 22:828-3483 24:3484-3651 29:3652-3687 30:3688-6177]	0.305458	60	55.3874	4085	4152	68	10304198	10304265	0.000128015	53	77.9412	53	77.9412	0	0	Plus	Plus	6178	transposase-like protein	0	0	0	-5.74	7.89e-05	-	-	*	6.55e-10	-	-	-	-	-	-	*	1.22e-40	-	-	-	-	-	-	-	-	*	2.88e-11
Fsp-Ps 5.2_LOD1.5Interval	TRINITY_DN5405_c0_g1_i17	not available	len=6178 path=[3:0-526 18:527-536 20:537-827 22:828-3483 24:3484-3651 29:3652-3687 30:3688-6177]	0.305458	60	55.3874	4809	4755	55	29650977	29651030	9.9776e-05	46	83.6364	46	83.6364	1	1.81818	Plus	Minus	6178	transposase-like protein	0	0	0	-5.74	7.89e-05	-	-	*	6.55e-10	-	-	-	-	-	-	*	1.22e-40	-	-	-	-	-	-	-	-	*	2.88e-11
Fsp-Ps 5.2_LOD1.5Interval	TRINITY_DN5405_c0_g1_i17	not available	len=6178 path=[3:0-526 18:527-536 20:537-827 22:828-3483 24:3484-3651 29:3652-3687 30:3688-6177]	0.305458	60	55.3874	4825	4776	50	15920570	15920618	9.03632e-05	43	86	43	86	1	2	Plus	Minus	6178	transposase-like protein	0	0	0	-5.74	7.89e-05	-	-	*	6.55e-10	-	-	-	-	-	-	*	1.22e-40	-	-	-	-	-	-	-	-	*	2.88e-11
Fsp-Ps 5.2_LOD1.5Interval	TRINITY_DN5405_c0_g1_i17	not available	len=6178 path=[3:0-526 18:527-536 20:537-827 22:828-3483 24:3484-3651 29:3652-3687 30:3688-6177]	0.305458	60	55.3874	5634	5555	80	39180115	39180196	0.00014684	64	77.1084	64	77.1084	4	4.81928	Plus	Minus	6178	transposase-like protein	0	0	0	-5.74	7.89e-05	-	-	*	6.55e-10	-	-	-	-	-	-	*	1.22e-40	-	-	-	-	-	-	-	-	*	2.88e-11
Fsp-Ps 5.2_LOD1.5Interval	TRINITY_DN5405_c0_g1_i17	not available	len=6178 path=[3:0-526 18:527-536 20:537-827 22:828-3483 24:3484-3651 29:3652-3687 30:3688-6177]	0.305458	60	55.3874	5581	5632	52	10608011	10608061	9.78935e-05	44	84.6154	44	84.6154	1	1.92308	Plus	Plus	6178	transposase-like protein	0	0	0	-5.74	7.89e-05	-	-	*	6.55e-10	-	-	-	-	-	-	*	1.22e-40	-	-	-	-	-	-	-	-	*	2.88e-11
Fsp-Ps 5.2_LOD1.5Interval	TRINITY_DN5405_c0_g1_i17	not available	len=6178 path=[3:0-526 18:527-536 20:537-827 22:828-3483 24:3484-3651 29:3652-3687 30:3688-6177]	0.305458	60	55.3874	6147	6019	129	43127045	43127156	0.000239086	93	69.9248	93	69.9248	25	18.797	Plus	Minus	6178	transposase-like protein	0	0	0	-5.74	7.89e-05	-	-	*	6.55e-10	-	-	-	-	-	-	*	1.22e-40	-	-	-	-	-	-	-	-	*	2.88e-11
Fsp-Ps 5.2_LOD1.5Interval	TRINITY_DN5405_c0_g1_i17	not available	len=6178 path=[3:0-526 18:527-536 20:537-827 22:828-3483 24:3484-3651 29:3652-3687 30:3688-6177]	0.305458	60	55.3874	6019	6102	84	12039544	12039636	0.000158136	71	72.449	71	72.449	19	19.3878	Plus	Plus	6178	transposase-like protein	0	0	0	-5.74	7.89e-05	-	-	*	6.55e-10	-	-	-	-	-	-	*	1.22e-40	-	-	-	-	-	-	-	-	*	2.88e-11
Fsp-Ps 5.2_LOD1.5Interval	TRINITY_DN5405_c0_g1_i17	not available	len=6178 path=[3:0-526 18:527-536 20:537-827 22:828-3483 24:3484-3651 29:3652-3687 30:3688-6177]	0.305458	60	55.3874	6019	6102	84	28382723	28382815	0.000158136	71	72.449	71	72.449	19	19.3878	Plus	Plus	6178	transposase-like protein	0	0	0	-5.74	7.89e-05	-	-	*	6.55e-10	-	-	-	-	-	-	*	1.22e-40	-	-	-	-	-	-	-	-	*	2.88e-11
Fsp-Ps 5.2_LOD1.5Interval	TRINITY_DN5405_c0_g1_i17	not available	len=6178 path=[3:0-526 18:527-536 20:537-827 22:828-3483 24:3484-3651 29:3652-3687 30:3688-6177]	0.305458	60	55.3874	6019	6102	84	29649664	29649756	0.000158136	71	72.449	71	72.449	19	19.3878	Plus	Plus	6178	transposase-like protein	0	0	0	-5.74	7.89e-05	-	-	*	6.55e-10	-	-	-	-	-	-	*	1.22e-40	-	-	-	-	-	-	-	-	*	2.88e-11
Fsp-Ps 5.2_LOD1.5Interval	TRINITY_DN5405_c0_g1_i17	not available	len=6178 path=[3:0-526 18:527-536 20:537-827 22:828-3483 24:3484-3651 29:3652-3687 30:3688-6177]	1.06615	58	53.584	4077	4152	76	35709523	35709597	0.000143075	58	76.3158	58	76.3158	1	1.31579	Plus	Plus	6178	transposase-like protein	0	0	0	-5.74	7.89e-05	-	-	*	6.55e-10	-	-	-	-	-	-	*	1.22e-40	-	-	-	-	-	-	-	-	*	2.88e-11
Fsp-Ps 5.2_LOD1.5Interval	TRINITY_DN5405_c0_g1_i17	not available	len=6178 path=[3:0-526 18:527-536 20:537-827 22:828-3483 24:3484-3651 29:3652-3687 30:3688-6177]	1.06615	58	53.584	4298	4232	67	43351523	43351585	0.000122367	53	79.1045	53	79.1045	4	5.97015	Plus	Minus	6178	transposase-like protein	0	0	0	-5.74	7.89e-05	-	-	*	6.55e-10	-	-	-	-	-	-	*	1.22e-40	-	-	-	-	-	-	-	-	*	2.88e-11
Fsp-Ps 5.2_LOD1.5Interval	TRINITY_DN5405_c0_g1_i17	not available	len=6178 path=[3:0-526 18:527-536 20:537-827 22:828-3483 24:3484-3651 29:3652-3687 30:3688-6177]	1.06615	58	53.584	5454	5524	71	52815220	52815291	0.000133662	58	79.4521	58	79.4521	3	4.10959	Plus	Plus	6178	transposase-like protein	0	0	0	-5.74	7.89e-05	-	-	*	6.55e-10	-	-	-	-	-	-	*	1.22e-40	-	-	-	-	-	-	-	-	*	2.88e-11
Fsp-Ps 5.2_LOD1.5Interval	TRINITY_DN5405_c0_g1_i17	not available	len=6178 path=[3:0-526 18:527-536 20:537-827 22:828-3483 24:3484-3651 29:3652-3687 30:3688-6177]	1.06615	58	53.584	5632	5582	51	37852246	37852295	9.22458e-05	43	84.3137	43	84.3137	1	1.96078	Plus	Minus	6178	transposase-like protein	0	0	0	-5.74	7.89e-05	-	-	*	6.55e-10	-	-	-	-	-	-	*	1.22e-40	-	-	-	-	-	-	-	-	*	2.88e-11
Fsp-Ps 5.2_LOD1.5Interval	TRINITY_DN5405_c0_g1_i17	not available	len=6178 path=[3:0-526 18:527-536 20:537-827 22:828-3483 24:3484-3651 29:3652-3687 30:3688-6177]	1.06615	58	53.584	5584	5632	49	35711798	35711845	9.22458e-05	42	85.7143	42	85.7143	1	2.04082	Plus	Plus	6178	transposase-like protein	0	0	0	-5.74	7.89e-05	-	-	*	6.55e-10	-	-	-	-	-	-	*	1.22e-40	-	-	-	-	-	-	-	-	*	2.88e-11
Fsp-Ps 5.2_LOD1.5Interval	TRINITY_DN5405_c0_g1_i17	not available	len=6178 path=[3:0-526 18:527-536 20:537-827 22:828-3483 24:3484-3651 29:3652-3687 30:3688-6177]	3.72124	56	51.7806	42	3	40	35065603	35065640	7.15375e-05	36	90	36	90	2	5	Plus	Minus	6178	transposase-like protein	0	0	0	-5.74	7.89e-05	-	-	*	6.55e-10	-	-	-	-	-	-	*	1.22e-40	-	-	-	-	-	-	-	-	*	2.88e-11
Fsp-Ps 5.2_LOD1.5Interval	TRINITY_DN5405_c0_g1_i17	not available	len=6178 path=[3:0-526 18:527-536 20:537-827 22:828-3483 24:3484-3651 29:3652-3687 30:3688-6177]	3.72124	56	51.7806	206	158	49	35065239	35065290	8.84806e-05	45	84.9057	45	84.9057	5	9.43396	Plus	Minus	6178	transposase-like protein	0	0	0	-5.74	7.89e-05	-	-	*	6.55e-10	-	-	-	-	-	-	*	1.22e-40	-	-	-	-	-	-	-	-	*	2.88e-11
Fsp-Ps 5.2_LOD1.5Interval	TRINITY_DN5405_c0_g1_i17	not available	len=6178 path=[3:0-526 18:527-536 20:537-827 22:828-3483 24:3484-3651 29:3652-3687 30:3688-6177]	3.72124	56	51.7806	3006	2902	105	22569602	22569714	0.000193904	86	74.1379	86	74.1379	14	12.069	Plus	Minus	6178	transposase-like protein	0	0	0	-5.74	7.89e-05	-	-	*	6.55e-10	-	-	-	-	-	-	*	1.22e-40	-	-	-	-	-	-	-	-	*	2.88e-11
Fsp-Ps 5.2_LOD1.5Interval	TRINITY_DN5405_c0_g1_i17	not available	len=6178 path=[3:0-526 18:527-536 20:537-827 22:828-3483 24:3484-3651 29:3652-3687 30:3688-6177]	3.72124	56	51.7806	4785	4755	31	12041322	12041352	5.45944e-05	30	96.7742	30	96.7742	0	0	Plus	Minus	6178	transposase-like protein	0	0	0	-5.74	7.89e-05	-	-	*	6.55e-10	-	-	-	-	-	-	*	1.22e-40	-	-	-	-	-	-	-	-	*	2.88e-11
Fsp-Ps 5.2_LOD1.5Interval	TRINITY_DN5405_c0_g1_i17	not available	len=6178 path=[3:0-526 18:527-536 20:537-827 22:828-3483 24:3484-3651 29:3652-3687 30:3688-6177]	3.72124	56	51.7806	5524	5460	65	44020300	44020363	0.000118602	51	78.4615	51	78.4615	1	1.53846	Plus	Minus	6178	transposase-like protein	0	0	0	-5.74	7.89e-05	-	-	*	6.55e-10	-	-	-	-	-	-	*	1.22e-40	-	-	-	-	-	-	-	-	*	2.88e-11
Fsp-Ps 5.2_LOD1.5Interval	TRINITY_DN5405_c0_g1_i17	not available	len=6178 path=[3:0-526 18:527-536 20:537-827 22:828-3483 24:3484-3651 29:3652-3687 30:3688-6177]	3.72124	56	51.7806	6174	6019	156	1720125	1720264	0.000289915	108	68.3544	108	68.3544	20	12.6582	Plus	Minus	6178	transposase-like protein	0	0	0	-5.74	7.89e-05	-	-	*	6.55e-10	-	-	-	-	-	-	*	1.22e-40	-	-	-	-	-	-	-	-	*	2.88e-11
Fsp-Ps 5.2_LOD1.5Interval	TRINITY_DN5405_c0_g1_i17	not available	len=6178 path=[3:0-526 18:527-536 20:537-827 22:828-3483 24:3484-3651 29:3652-3687 30:3688-6177]	3.72124	56	51.7806	6159	6019	141	43768515	43768636	0.000261677	101	69.6552	101	69.6552	27	18.6207	Plus	Minus	6178	transposase-like protein	0	0	0	-5.74	7.89e-05	-	-	*	6.55e-10	-	-	-	-	-	-	*	1.22e-40	-	-	-	-	-	-	-	-	*	2.88e-11
Fsp-Ps 5.2_LOD1.5Interval	TRINITY_DN5405_c0_g1_i17	not available	len=6178 path=[3:0-526 18:527-536 20:537-827 22:828-3483 24:3484-3651 29:3652-3687 30:3688-6177]	3.72124	56	51.7806	6021	6101	81	29699622	29699702	0.000152488	62	75.6098	62	75.6098	2	2.43902	Plus	Plus	6178	transposase-like protein	0	0	0	-5.74	7.89e-05	-	-	*	6.55e-10	-	-	-	-	-	-	*	1.22e-40	-	-	-	-	-	-	-	-	*	2.88e-11
Fsp-Ps 5.2_LOD1.5Interval	TRINITY_DN5405_c0_g1_i17	not available	len=6178 path=[3:0-526 18:527-536 20:537-827 22:828-3483 24:3484-3651 29:3652-3687 30:3688-6177]	3.72124	56	51.7806	6102	6058	45	12054664	12054707	8.09504e-05	39	86.6667	39	86.6667	1	2.22222	Plus	Minus	6178	transposase-like protein	0	0	0	-5.74	7.89e-05	-	-	*	6.55e-10	-	-	-	-	-	-	*	1.22e-40	-	-	-	-	-	-	-	-	*	2.88e-11
Fsp-Ps 5.2_LOD1.5Interval	TRINITY_DN5405_c0_g1_i17	not available	len=6178 path=[3:0-526 18:527-536 20:537-827 22:828-3483 24:3484-3651 29:3652-3687 30:3688-6177]	3.72124	56	51.7806	6058	6102	45	44028206	44028249	8.47155e-05	39	86.6667	39	86.6667	1	2.22222	Plus	Plus	6178	transposase-like protein	0	0	0	-5.74	7.89e-05	-	-	*	6.55e-10	-	-	-	-	-	-	*	1.22e-40	-	-	-	-	-	-	-	-	*	2.88e-11
Fsp-Ps 5.2_LOD1.5Interval	TRINITY_DN10525_c0_g1_i9	not available	len=3283 path=[1:0-322 4:323-440 5:441-564 6:565-765 7:766-774 8:775-877 10:878-1112 11:1113-1306 12:1307-1359 14:1360-2689 15:2690-2690 16:2691-3282]	0	5420	4888.42	3283	442	2842	15260729	15263556	0.00534649	2812	98.7013	2812	98.7013	28	0.982801	Plus	Minus	3283	putative transcription factor C2H2 family	F:nucleic acid binding	0	0	-	-	4.76	6.44e-07	-	-	-	-	81.78	0	-	-	-	-	-	-	-	-	-	-	-	-	-	-
Fsp-Ps 5.2_LOD1.5Interval	TRINITY_DN10525_c0_g1_i9	not available	len=3283 path=[1:0-322 4:323-440 5:441-564 6:565-765 7:766-774 8:775-877 10:878-1112 11:1113-1306 12:1307-1359 14:1360-2689 15:2690-2690 16:2691-3282]	0	888	801.982	444	1	444	15263646	15264089	0.000832094	444	100	444	100	0	0	Plus	Minus	3283	putative transcription factor C2H2 family	F:nucleic acid binding	0	0	-	-	4.76	6.44e-07	-	-	-	-	81.78	0	-	-	-	-	-	-	-	-	-	-	-	-	-	-
Fsp-Ps 5.2_LOD1.5Interval	TRINITY_DN10525_c0_g1_i9	not available	len=3283 path=[1:0-322 4:323-440 5:441-564 6:565-765 7:766-774 8:775-877 10:878-1112 11:1113-1306 12:1307-1359 14:1360-2689 15:2690-2690 16:2691-3282]	3.04919e-39	200	181.623	590	802	213	15761893	15762095	0.000400987	170	79.4393	170	79.4393	12	5.60748	Plus	Plus	3283	putative transcription factor C2H2 family	F:nucleic acid binding	0	0	-	-	4.76	6.44e-07	-	-	-	-	81.78	0	-	-	-	-	-	-	-	-	-	-	-	-	-	-
Fsp-Ps 5.2_LOD1.5Interval	TRINITY_DN14864_c0_g1_i2	not available	len=5672 path=[0:0-1811 5:1812-1835 8:1836-1925 9:1926-2476 11:2477-2570 12:2571-2743 14:2744-3207 15:3208-3279 16:3280-3499 18:3500-3536 19:3537-3588 21:3589-3615 22:3616-3654 24:3655-3684 26:3685-3761 27:3762-3798 28:3799-3892 30:3893-4542 32:4543-4651 33:4652-4675 35:4676-4718 36:4719-4919 38:4920-4988 39:4989-5155 40:5156-5671]	0	5412	4881.2	3724	3	3722	17518436	17522157	0.00700315	3320	89.1515	3320	89.1515	4	0.107411	Plus	Minus	5672	coatomer subunit zeta-3	P:nitrogen compound metabolic process; P:macromolecule metabolic process; P:primary metabolic process	0	0	-	-	-	-	-	-	-	-	-	-	-	-	-	-	-	-	-	-	-	-	-	-	-	-
Fsp-Ps 5.2_LOD1.5Interval	TRINITY_DN14864_c0_g1_i2	not available	len=5672 path=[0:0-1811 5:1812-1835 8:1836-1925 9:1926-2476 11:2477-2570 12:2571-2743 14:2744-3207 15:3208-3279 16:3280-3499 18:3500-3536 19:3537-3588 21:3589-3615 22:3616-3654 24:3655-3684 26:3685-3761 27:3762-3798 28:3799-3892 30:3893-4542 32:4543-4651 33:4652-4675 35:4676-4718 36:4719-4919 38:4920-4988 39:4989-5155 40:5156-5671]	0	5352	4827.1	3	3737	3735	34018378	34022112	0.00703139	3317	88.7373	3317	88.7373	6	0.160514	Plus	Plus	5672	coatomer subunit zeta-3	P:nitrogen compound metabolic process; P:macromolecule metabolic process; P:primary metabolic process	0	0	-	-	-	-	-	-	-	-	-	-	-	-	-	-	-	-	-	-	-	-	-	-	-	-
Fsp-Ps 5.2_LOD1.5Interval	TRINITY_DN14864_c0_g1_i2	not available	len=5672 path=[0:0-1811 5:1812-1835 8:1836-1925 9:1926-2476 11:2477-2570 12:2571-2743 14:2744-3207 15:3208-3279 16:3280-3499 18:3500-3536 19:3537-3588 21:3589-3615 22:3616-3654 24:3655-3684 26:3685-3761 27:3762-3798 28:3799-3892 30:3893-4542 32:4543-4651 33:4652-4675 35:4676-4718 36:4719-4919 38:4920-4988 39:4989-5155 40:5156-5671]	0	5306	4785.62	3734	18	3717	11557531	11561238	0.00699373	3293	88.5691	3293	88.5691	11	0.295858	Plus	Minus	5672	coatomer subunit zeta-3	P:nitrogen compound metabolic process; P:macromolecule metabolic process; P:primary metabolic process	0	0	-	-	-	-	-	-	-	-	-	-	-	-	-	-	-	-	-	-	-	-	-	-	-	-
Fsp-Ps 5.2_LOD1.5Interval	TRINITY_DN14864_c0_g1_i2	not available	len=5672 path=[0:0-1811 5:1812-1835 8:1836-1925 9:1926-2476 11:2477-2570 12:2571-2743 14:2744-3207 15:3208-3279 16:3280-3499 18:3500-3536 19:3537-3588 21:3589-3615 22:3616-3654 24:3655-3684 26:3685-3761 27:3762-3798 28:3799-3892 30:3893-4542 32:4543-4651 33:4652-4675 35:4676-4718 36:4719-4919 38:4920-4988 39:4989-5155 40:5156-5671]	0	2730	2462.88	5502	3740	1763	17516464	17518226	0.0033152	1604	90.9813	1604	90.9813	0	0	Plus	Minus	5672	coatomer subunit zeta-3	P:nitrogen compound metabolic process; P:macromolecule metabolic process; P:primary metabolic process	0	0	-	-	-	-	-	-	-	-	-	-	-	-	-	-	-	-	-	-	-	-	-	-	-	-
Fsp-Ps 5.2_LOD1.5Interval	TRINITY_DN14864_c0_g1_i2	not available	len=5672 path=[0:0-1811 5:1812-1835 8:1836-1925 9:1926-2476 11:2477-2570 12:2571-2743 14:2744-3207 15:3208-3279 16:3280-3499 18:3500-3536 19:3537-3588 21:3589-3615 22:3616-3654 24:3655-3684 26:3685-3761 27:3762-3798 28:3799-3892 30:3893-4542 32:4543-4651 33:4652-4675 35:4676-4718 36:4719-4919 38:4920-4988 39:4989-5155 40:5156-5671]	0	2594	2340.26	5502	3740	1763	43529259	43531032	0.0033152	1583	89.2334	1583	89.2334	11	0.620068	Plus	Minus	5672	coatomer subunit zeta-3	P:nitrogen compound metabolic process; P:macromolecule metabolic process; P:primary metabolic process	0	0	-	-	-	-	-	-	-	-	-	-	-	-	-	-	-	-	-	-	-	-	-	-	-	-
Fsp-Ps 5.2_LOD1.5Interval	TRINITY_DN14864_c0_g1_i2	not available	len=5672 path=[0:0-1811 5:1812-1835 8:1836-1925 9:1926-2476 11:2477-2570 12:2571-2743 14:2744-3207 15:3208-3279 16:3280-3499 18:3500-3536 19:3537-3588 21:3589-3615 22:3616-3654 24:3655-3684 26:3685-3761 27:3762-3798 28:3799-3892 30:3893-4542 32:4543-4651 33:4652-4675 35:4676-4718 36:4719-4919 38:4920-4988 39:4989-5155 40:5156-5671]	0	1760	1588.25	3744	4856	1113	34022313	34023425	0.0020953	1020	91.6442	1020	91.6442	0	0	Plus	Plus	5672	coatomer subunit zeta-3	P:nitrogen compound metabolic process; P:macromolecule metabolic process; P:primary metabolic process	0	0	-	-	-	-	-	-	-	-	-	-	-	-	-	-	-	-	-	-	-	-	-	-	-	-
Fsp-Ps 5.2_LOD1.5Interval	TRINITY_DN14864_c0_g1_i2	not available	len=5672 path=[0:0-1811 5:1812-1835 8:1836-1925 9:1926-2476 11:2477-2570 12:2571-2743 14:2744-3207 15:3208-3279 16:3280-3499 18:3500-3536 19:3537-3588 21:3589-3615 22:3616-3654 24:3655-3684 26:3685-3761 27:3762-3798 28:3799-3892 30:3893-4542 32:4543-4651 33:4652-4675 35:4676-4718 36:4719-4919 38:4920-4988 39:4989-5155 40:5156-5671]	0	1324	1195.12	5502	4681	822	11555875	11556695	0.0015437	759	92.3358	759	92.3358	1	0.121655	Plus	Minus	5672	coatomer subunit zeta-3	P:nitrogen compound metabolic process; P:macromolecule metabolic process; P:primary metabolic process	0	0	-	-	-	-	-	-	-	-	-	-	-	-	-	-	-	-	-	-	-	-	-	-	-	-
Fsp-Ps 5.2_LOD1.5Interval	TRINITY_DN14864_c0_g1_i2	not available	len=5672 path=[0:0-1811 5:1812-1835 8:1836-1925 9:1926-2476 11:2477-2570 12:2571-2743 14:2744-3207 15:3208-3279 16:3280-3499 18:3500-3536 19:3537-3588 21:3589-3615 22:3616-3654 24:3655-3684 26:3685-3761 27:3762-3798 28:3799-3892 30:3893-4542 32:4543-4651 33:4652-4675 35:4676-4718 36:4719-4919 38:4920-4988 39:4989-5155 40:5156-5671]	0	1060	957.072	2691	12	2680	43532260	43534883	0.00504151	1846	67.9676	1846	67.9676	128	4.71281	Plus	Minus	5672	coatomer subunit zeta-3	P:nitrogen compound metabolic process; P:macromolecule metabolic process; P:primary metabolic process	0	0	-	-	-	-	-	-	-	-	-	-	-	-	-	-	-	-	-	-	-	-	-	-	-	-
Fsp-Ps 5.2_LOD1.5Interval	TRINITY_DN14864_c0_g1_i2	not available	len=5672 path=[0:0-1811 5:1812-1835 8:1836-1925 9:1926-2476 11:2477-2570 12:2571-2743 14:2744-3207 15:3208-3279 16:3280-3499 18:3500-3536 19:3537-3588 21:3589-3615 22:3616-3654 24:3655-3684 26:3685-3761 27:3762-3798 28:3799-3892 30:3893-4542 32:4543-4651 33:4652-4675 35:4676-4718 36:4719-4919 38:4920-4988 39:4989-5155 40:5156-5671]	0	972	877.724	4375	3740	636	11556708	11557343	0.00119355	576	90.566	576	90.566	0	0	Plus	Minus	5672	coatomer subunit zeta-3	P:nitrogen compound metabolic process; P:macromolecule metabolic process; P:primary metabolic process	0	0	-	-	-	-	-	-	-	-	-	-	-	-	-	-	-	-	-	-	-	-	-	-	-	-
Fsp-Ps 5.2_LOD1.5Interval	TRINITY_DN14864_c0_g1_i2	not available	len=5672 path=[0:0-1811 5:1812-1835 8:1836-1925 9:1926-2476 11:2477-2570 12:2571-2743 14:2744-3207 15:3208-3279 16:3280-3499 18:3500-3536 19:3537-3588 21:3589-3615 22:3616-3654 24:3655-3684 26:3685-3761 27:3762-3798 28:3799-3892 30:3893-4542 32:4543-4651 33:4652-4675 35:4676-4718 36:4719-4919 38:4920-4988 39:4989-5155 40:5156-5671]	0	858	774.932	4966	5502	537	34035697	34036236	0.00101094	497	92.037	497	92.037	3	0.555556	Plus	Plus	5672	coatomer subunit zeta-3	P:nitrogen compound metabolic process; P:macromolecule metabolic process; P:primary metabolic process	0	0	-	-	-	-	-	-	-	-	-	-	-	-	-	-	-	-	-	-	-	-	-	-	-	-
Fsp-Ps 5.2_LOD1.5Interval	TRINITY_DN14864_c0_g1_i2	not available	len=5672 path=[0:0-1811 5:1812-1835 8:1836-1925 9:1926-2476 11:2477-2570 12:2571-2743 14:2744-3207 15:3208-3279 16:3280-3499 18:3500-3536 19:3537-3588 21:3589-3615 22:3616-3654 24:3655-3684 26:3685-3761 27:3762-3798 28:3799-3892 30:3893-4542 32:4543-4651 33:4652-4675 35:4676-4718 36:4719-4919 38:4920-4988 39:4989-5155 40:5156-5671]	0	828	747.881	3724	3092	633	43531242	43531874	0.0011879	550	86.6142	550	86.6142	4	0.629921	Plus	Minus	5672	coatomer subunit zeta-3	P:nitrogen compound metabolic process; P:macromolecule metabolic process; P:primary metabolic process	0	0	-	-	-	-	-	-	-	-	-	-	-	-	-	-	-	-	-	-	-	-	-	-	-	-
Fsp-Ps 5.2_LOD1.5Interval	TRINITY_DN14864_c0_g1_i2	not available	len=5672 path=[0:0-1811 5:1812-1835 8:1836-1925 9:1926-2476 11:2477-2570 12:2571-2743 14:2744-3207 15:3208-3279 16:3280-3499 18:3500-3536 19:3537-3588 21:3589-3615 22:3616-3654 24:3655-3684 26:3685-3761 27:3762-3798 28:3799-3892 30:3893-4542 32:4543-4651 33:4652-4675 35:4676-4718 36:4719-4919 38:4920-4988 39:4989-5155 40:5156-5671]	6.25163e-162	652	589.185	1450	12	1439	43536139	43537583	0.00270525	1019	69.4142	1019	69.4142	52	3.54223	Plus	Minus	5672	coatomer subunit zeta-3	P:nitrogen compound metabolic process; P:macromolecule metabolic process; P:primary metabolic process	0	0	-	-	-	-	-	-	-	-	-	-	-	-	-	-	-	-	-	-	-	-	-	-	-	-
Fsp-Ps 5.2_LOD1.5Interval	TRINITY_DN14864_c0_g1_i2	not available	len=5672 path=[0:0-1811 5:1812-1835 8:1836-1925 9:1926-2476 11:2477-2570 12:2571-2743 14:2744-3207 15:3208-3279 16:3280-3499 18:3500-3536 19:3537-3588 21:3589-3615 22:3616-3654 24:3655-3684 26:3685-3761 27:3762-3798 28:3799-3892 30:3893-4542 32:4543-4651 33:4652-4675 35:4676-4718 36:4719-4919 38:4920-4988 39:4989-5155 40:5156-5671]	5.49362e-112	468	423.275	5502	5221	282	17536065	17536346	0.000527119	263	93.2624	263	93.2624	0	0	Plus	Minus	5672	coatomer subunit zeta-3	P:nitrogen compound metabolic process; P:macromolecule metabolic process; P:primary metabolic process	0	0	-	-	-	-	-	-	-	-	-	-	-	-	-	-	-	-	-	-	-	-	-	-	-	-
Fsp-Ps 5.2_LOD1.5Interval	TRINITY_DN14864_c0_g1_i2	not available	len=5672 path=[0:0-1811 5:1812-1835 8:1836-1925 9:1926-2476 11:2477-2570 12:2571-2743 14:2744-3207 15:3208-3279 16:3280-3499 18:3500-3536 19:3537-3588 21:3589-3615 22:3616-3654 24:3655-3684 26:3685-3761 27:3762-3798 28:3799-3892 30:3893-4542 32:4543-4651 33:4652-4675 35:4676-4718 36:4719-4919 38:4920-4988 39:4989-5155 40:5156-5671]	2.84828e-90	388	351.14	5428	5672	245	34036518	34036765	0.000461229	227	91.5323	227	91.5323	3	1.20968	Plus	Plus	5672	coatomer subunit zeta-3	P:nitrogen compound metabolic process; P:macromolecule metabolic process; P:primary metabolic process	0	0	-	-	-	-	-	-	-	-	-	-	-	-	-	-	-	-	-	-	-	-	-	-	-	-
Fsp-Ps 5.2_LOD1.5Interval	TRINITY_DN14864_c0_g1_i2	not available	len=5672 path=[0:0-1811 5:1812-1835 8:1836-1925 9:1926-2476 11:2477-2570 12:2571-2743 14:2744-3207 15:3208-3279 16:3280-3499 18:3500-3536 19:3537-3588 21:3589-3615 22:3616-3654 24:3655-3684 26:3685-3761 27:3762-3798 28:3799-3892 30:3893-4542 32:4543-4651 33:4652-4675 35:4676-4718 36:4719-4919 38:4920-4988 39:4989-5155 40:5156-5671]	4.22722e-88	380	343.926	5672	5428	245	11555352	11555595	0.000457464	224	91.4286	224	91.4286	1	0.408163	Plus	Minus	5672	coatomer subunit zeta-3	P:nitrogen compound metabolic process; P:macromolecule metabolic process; P:primary metabolic process	0	0	-	-	-	-	-	-	-	-	-	-	-	-	-	-	-	-	-	-	-	-	-	-	-	-
Fsp-Ps 5.2_LOD1.5Interval	TRINITY_DN14864_c0_g1_i2	not available	len=5672 path=[0:0-1811 5:1812-1835 8:1836-1925 9:1926-2476 11:2477-2570 12:2571-2743 14:2744-3207 15:3208-3279 16:3280-3499 18:3500-3536 19:3537-3588 21:3589-3615 22:3616-3654 24:3655-3684 26:3685-3761 27:3762-3798 28:3799-3892 30:3893-4542 32:4543-4651 33:4652-4675 35:4676-4718 36:4719-4919 38:4920-4988 39:4989-5155 40:5156-5671]	3.04381e-77	340	307.859	5672	5426	247	43528735	43528980	0.000461229	222	88.0952	222	88.0952	11	4.36508	Plus	Minus	5672	coatomer subunit zeta-3	P:nitrogen compound metabolic process; P:macromolecule metabolic process; P:primary metabolic process	0	0	-	-	-	-	-	-	-	-	-	-	-	-	-	-	-	-	-	-	-	-	-	-	-	-
Fsp-Ps 5.2_LOD1.5Interval	TRINITY_DN14864_c0_g1_i2	not available	len=5672 path=[0:0-1811 5:1812-1835 8:1836-1925 9:1926-2476 11:2477-2570 12:2571-2743 14:2744-3207 15:3208-3279 16:3280-3499 18:3500-3536 19:3537-3588 21:3589-3615 22:3616-3654 24:3655-3684 26:3685-3761 27:3762-3798 28:3799-3892 30:3893-4542 32:4543-4651 33:4652-4675 35:4676-4718 36:4719-4919 38:4920-4988 39:4989-5155 40:5156-5671]	3.70812e-76	336	304.252	5672	5428	245	17535540	17535784	0.000457464	219	88.3065	219	88.3065	6	2.41935	Plus	Minus	5672	coatomer subunit zeta-3	P:nitrogen compound metabolic process; P:macromolecule metabolic process; P:primary metabolic process	0	0	-	-	-	-	-	-	-	-	-	-	-	-	-	-	-	-	-	-	-	-	-	-	-	-
Fsp-Ps 5.2_LOD1.5Interval	TRINITY_DN14864_c0_g1_i2	not available	len=5672 path=[0:0-1811 5:1812-1835 8:1836-1925 9:1926-2476 11:2477-2570 12:2571-2743 14:2744-3207 15:3208-3279 16:3280-3499 18:3500-3536 19:3537-3588 21:3589-3615 22:3616-3654 24:3655-3684 26:3685-3761 27:3762-3798 28:3799-3892 30:3893-4542 32:4543-4651 33:4652-4675 35:4676-4718 36:4719-4919 38:4920-4988 39:4989-5155 40:5156-5671]	4.23096e-69	310	280.808	5644	5428	217	17515969	17516183	0.000404752	195	89.4495	195	89.4495	4	1.83486	Plus	Minus	5672	coatomer subunit zeta-3	P:nitrogen compound metabolic process; P:macromolecule metabolic process; P:primary metabolic process	0	0	-	-	-	-	-	-	-	-	-	-	-	-	-	-	-	-	-	-	-	-	-	-	-	-
Fsp-Ps 5.2_LOD1.5Interval	TRINITY_DN14864_c0_g1_i2	not available	len=5672 path=[0:0-1811 5:1812-1835 8:1836-1925 9:1926-2476 11:2477-2570 12:2571-2743 14:2744-3207 15:3208-3279 16:3280-3499 18:3500-3536 19:3537-3588 21:3589-3615 22:3616-3654 24:3655-3684 26:3685-3761 27:3762-3798 28:3799-3892 30:3893-4542 32:4543-4651 33:4652-4675 35:4676-4718 36:4719-4919 38:4920-4988 39:4989-5155 40:5156-5671]	2.05271e-60	278	251.955	16	745	730	43362223	43362952	0.00137427	503	68.2497	503	68.2497	14	1.89959	Plus	Plus	5672	coatomer subunit zeta-3	P:nitrogen compound metabolic process; P:macromolecule metabolic process; P:primary metabolic process	0	0	-	-	-	-	-	-	-	-	-	-	-	-	-	-	-	-	-	-	-	-	-	-	-	-
Fsp-Ps 5.2_LOD1.5Interval	TRINITY_DN14864_c0_g1_i2	not available	len=5672 path=[0:0-1811 5:1812-1835 8:1836-1925 9:1926-2476 11:2477-2570 12:2571-2743 14:2744-3207 15:3208-3279 16:3280-3499 18:3500-3536 19:3537-3588 21:3589-3615 22:3616-3654 24:3655-3684 26:3685-3761 27:3762-3798 28:3799-3892 30:3893-4542 32:4543-4651 33:4652-4675 35:4676-4718 36:4719-4919 38:4920-4988 39:4989-5155 40:5156-5671]	2.05271e-60	278	251.955	28	733	706	11164560	11165261	0.00132909	489	68.5835	489	68.5835	18	2.52454	Plus	Plus	5672	coatomer subunit zeta-3	P:nitrogen compound metabolic process; P:macromolecule metabolic process; P:primary metabolic process	0	0	-	-	-	-	-	-	-	-	-	-	-	-	-	-	-	-	-	-	-	-	-	-	-	-
Fsp-Ps 5.2_LOD1.5Interval	TRINITY_DN14864_c0_g1_i2	not available	len=5672 path=[0:0-1811 5:1812-1835 8:1836-1925 9:1926-2476 11:2477-2570 12:2571-2743 14:2744-3207 15:3208-3279 16:3280-3499 18:3500-3536 19:3537-3588 21:3589-3615 22:3616-3654 24:3655-3684 26:3685-3761 27:3762-3798 28:3799-3892 30:3893-4542 32:4543-4651 33:4652-4675 35:4676-4718 36:4719-4919 38:4920-4988 39:4989-5155 40:5156-5671]	3.0465e-58	270	244.741	33	743	711	17126221	17126927	0.0013385	490	68.3403	490	68.3403	16	2.23152	Plus	Plus	5672	coatomer subunit zeta-3	P:nitrogen compound metabolic process; P:macromolecule metabolic process; P:primary metabolic process	0	0	-	-	-	-	-	-	-	-	-	-	-	-	-	-	-	-	-	-	-	-	-	-	-	-
Fsp-Ps 5.2_LOD1.5Interval	TRINITY_DN14864_c0_g1_i2	not available	len=5672 path=[0:0-1811 5:1812-1835 8:1836-1925 9:1926-2476 11:2477-2570 12:2571-2743 14:2744-3207 15:3208-3279 16:3280-3499 18:3500-3536 19:3537-3588 21:3589-3615 22:3616-3654 24:3655-3684 26:3685-3761 27:3762-3798 28:3799-3892 30:3893-4542 32:4543-4651 33:4652-4675 35:4676-4718 36:4719-4919 38:4920-4988 39:4989-5155 40:5156-5671]	1.06333e-57	268	242.938	25	744	720	33834929	33835647	0.00135545	491	68.0055	491	68.0055	5	0.692521	Plus	Plus	5672	coatomer subunit zeta-3	P:nitrogen compound metabolic process; P:macromolecule metabolic process; P:primary metabolic process	0	0	-	-	-	-	-	-	-	-	-	-	-	-	-	-	-	-	-	-	-	-	-	-	-	-
Fsp-Ps 5.2_LOD1.5Interval	TRINITY_DN14864_c0_g1_i2	not available	len=5672 path=[0:0-1811 5:1812-1835 8:1836-1925 9:1926-2476 11:2477-2570 12:2571-2743 14:2744-3207 15:3208-3279 16:3280-3499 18:3500-3536 19:3537-3588 21:3589-3615 22:3616-3654 24:3655-3684 26:3685-3761 27:3762-3798 28:3799-3892 30:3893-4542 32:4543-4651 33:4652-4675 35:4676-4718 36:4719-4919 38:4920-4988 39:4989-5155 40:5156-5671]	5.5082e-55	258	233.921	5672	5420	253	17716594	17716842	0.000472524	207	81.4961	207	81.4961	6	2.3622	Plus	Minus	5672	coatomer subunit zeta-3	P:nitrogen compound metabolic process; P:macromolecule metabolic process; P:primary metabolic process	0	0	-	-	-	-	-	-	-	-	-	-	-	-	-	-	-	-	-	-	-	-	-	-	-	-
Fsp-Ps 5.2_LOD1.5Interval	TRINITY_DN14864_c0_g1_i2	not available	len=5672 path=[0:0-1811 5:1812-1835 8:1836-1925 9:1926-2476 11:2477-2570 12:2571-2743 14:2744-3207 15:3208-3279 16:3280-3499 18:3500-3536 19:3537-3588 21:3589-3615 22:3616-3654 24:3655-3684 26:3685-3761 27:3762-3798 28:3799-3892 30:3893-4542 32:4543-4651 33:4652-4675 35:4676-4718 36:4719-4919 38:4920-4988 39:4989-5155 40:5156-5671]	2.34215e-53	252	228.511	756	32	725	43921519	43922240	0.0013611	487	67.1724	487	67.1724	3	0.413793	Plus	Minus	5672	coatomer subunit zeta-3	P:nitrogen compound metabolic process; P:macromolecule metabolic process; P:primary metabolic process	0	0	-	-	-	-	-	-	-	-	-	-	-	-	-	-	-	-	-	-	-	-	-	-	-	-
Fsp-Ps 5.2_LOD1.5Interval	TRINITY_DN14864_c0_g1_i2	not available	len=5672 path=[0:0-1811 5:1812-1835 8:1836-1925 9:1926-2476 11:2477-2570 12:2571-2743 14:2744-3207 15:3208-3279 16:3280-3499 18:3500-3536 19:3537-3588 21:3589-3615 22:3616-3654 24:3655-3684 26:3685-3761 27:3762-3798 28:3799-3892 30:3893-4542 32:4543-4651 33:4652-4675 35:4676-4718 36:4719-4919 38:4920-4988 39:4989-5155 40:5156-5671]	1.21326e-50	242	219.494	32	749	718	11697448	11698162	0.00135168	483	67.0833	483	67.0833	7	0.972222	Plus	Plus	5672	coatomer subunit zeta-3	P:nitrogen compound metabolic process; P:macromolecule metabolic process; P:primary metabolic process	0	0	-	-	-	-	-	-	-	-	-	-	-	-	-	-	-	-	-	-	-	-	-	-	-	-
Fsp-Ps 5.2_LOD1.5Interval	TRINITY_DN14864_c0_g1_i2	not available	len=5672 path=[0:0-1811 5:1812-1835 8:1836-1925 9:1926-2476 11:2477-2570 12:2571-2743 14:2744-3207 15:3208-3279 16:3280-3499 18:3500-3536 19:3537-3588 21:3589-3615 22:3616-3654 24:3655-3684 26:3685-3761 27:3762-3798 28:3799-3892 30:3893-4542 32:4543-4651 33:4652-4675 35:4676-4718 36:4719-4919 38:4920-4988 39:4989-5155 40:5156-5671]	1.21326e-50	242	219.494	33	733	701	12026158	12026855	0.00131968	475	67.0904	475	67.0904	17	2.40113	Plus	Plus	5672	coatomer subunit zeta-3	P:nitrogen compound metabolic process; P:macromolecule metabolic process; P:primary metabolic process	0	0	-	-	-	-	-	-	-	-	-	-	-	-	-	-	-	-	-	-	-	-	-	-	-	-
Fsp-Ps 5.2_LOD1.5Interval	TRINITY_DN14864_c0_g1_i2	not available	len=5672 path=[0:0-1811 5:1812-1835 8:1836-1925 9:1926-2476 11:2477-2570 12:2571-2743 14:2744-3207 15:3208-3279 16:3280-3499 18:3500-3536 19:3537-3588 21:3589-3615 22:3616-3654 24:3655-3684 26:3685-3761 27:3762-3798 28:3799-3892 30:3893-4542 32:4543-4651 33:4652-4675 35:4676-4718 36:4719-4919 38:4920-4988 39:4989-5155 40:5156-5671]	5.15892e-49	236	214.084	5343	5672	330	33403533	33403860	0.000621247	256	76.4179	256	76.4179	12	3.58209	Plus	Plus	5672	coatomer subunit zeta-3	P:nitrogen compound metabolic process; P:macromolecule metabolic process; P:primary metabolic process	0	0	-	-	-	-	-	-	-	-	-	-	-	-	-	-	-	-	-	-	-	-	-	-	-	-
Fsp-Ps 5.2_LOD1.5Interval	TRINITY_DN14864_c0_g1_i2	not available	len=5672 path=[0:0-1811 5:1812-1835 8:1836-1925 9:1926-2476 11:2477-2570 12:2571-2743 14:2744-3207 15:3208-3279 16:3280-3499 18:3500-3536 19:3537-3588 21:3589-3615 22:3616-3654 24:3655-3684 26:3685-3761 27:3762-3798 28:3799-3892 30:3893-4542 32:4543-4651 33:4652-4675 35:4676-4718 36:4719-4919 38:4920-4988 39:4989-5155 40:5156-5671]	6.28485e-48	232	210.477	746	146	601	17665411	17666011	0.00112766	414	68.4298	414	68.4298	8	1.32231	Plus	Minus	5672	coatomer subunit zeta-3	P:nitrogen compound metabolic process; P:macromolecule metabolic process; P:primary metabolic process	0	0	-	-	-	-	-	-	-	-	-	-	-	-	-	-	-	-	-	-	-	-	-	-	-	-
Fsp-Ps 5.2_LOD1.5Interval	TRINITY_DN14864_c0_g1_i2	not available	len=5672 path=[0:0-1811 5:1812-1835 8:1836-1925 9:1926-2476 11:2477-2570 12:2571-2743 14:2744-3207 15:3208-3279 16:3280-3499 18:3500-3536 19:3537-3588 21:3589-3615 22:3616-3654 24:3655-3684 26:3685-3761 27:3762-3798 28:3799-3892 30:3893-4542 32:4543-4651 33:4652-4675 35:4676-4718 36:4719-4919 38:4920-4988 39:4989-5155 40:5156-5671]	2.67239e-46	226	205.067	32	749	718	11677257	11677971	0.00135168	479	66.5278	479	66.5278	7	0.972222	Plus	Plus	5672	coatomer subunit zeta-3	P:nitrogen compound metabolic process; P:macromolecule metabolic process; P:primary metabolic process	0	0	-	-	-	-	-	-	-	-	-	-	-	-	-	-	-	-	-	-	-	-	-	-	-	-
Fsp-Ps 5.2_LOD1.5Interval	TRINITY_DN14864_c0_g1_i2	not available	len=5672 path=[0:0-1811 5:1812-1835 8:1836-1925 9:1926-2476 11:2477-2570 12:2571-2743 14:2744-3207 15:3208-3279 16:3280-3499 18:3500-3536 19:3537-3588 21:3589-3615 22:3616-3654 24:3655-3684 26:3685-3761 27:3762-3798 28:3799-3892 30:3893-4542 32:4543-4651 33:4652-4675 35:4676-4718 36:4719-4919 38:4920-4988 39:4989-5155 40:5156-5671]	3.96617e-44	218	197.854	5501	5348	154	43529091	43529244	0.00028615	136	88.3117	136	88.3117	0	0	Plus	Minus	5672	coatomer subunit zeta-3	P:nitrogen compound metabolic process; P:macromolecule metabolic process; P:primary metabolic process	0	0	-	-	-	-	-	-	-	-	-	-	-	-	-	-	-	-	-	-	-	-	-	-	-	-
Fsp-Ps 5.2_LOD1.5Interval	TRINITY_DN14864_c0_g1_i2	not available	len=5672 path=[0:0-1811 5:1812-1835 8:1836-1925 9:1926-2476 11:2477-2570 12:2571-2743 14:2744-3207 15:3208-3279 16:3280-3499 18:3500-3536 19:3537-3588 21:3589-3615 22:3616-3654 24:3655-3684 26:3685-3761 27:3762-3798 28:3799-3892 30:3893-4542 32:4543-4651 33:4652-4675 35:4676-4718 36:4719-4919 38:4920-4988 39:4989-5155 40:5156-5671]	3.96617e-44	218	197.854	5501	5348	154	17516296	17516449	0.00028615	136	88.3117	136	88.3117	0	0	Plus	Minus	5672	coatomer subunit zeta-3	P:nitrogen compound metabolic process; P:macromolecule metabolic process; P:primary metabolic process	0	0	-	-	-	-	-	-	-	-	-	-	-	-	-	-	-	-	-	-	-	-	-	-	-	-
Fsp-Ps 5.2_LOD1.5Interval	TRINITY_DN14864_c0_g1_i2	not available	len=5672 path=[0:0-1811 5:1812-1835 8:1836-1925 9:1926-2476 11:2477-2570 12:2571-2743 14:2744-3207 15:3208-3279 16:3280-3499 18:3500-3536 19:3537-3588 21:3589-3615 22:3616-3654 24:3655-3684 26:3685-3761 27:3762-3798 28:3799-3892 30:3893-4542 32:4543-4651 33:4652-4675 35:4676-4718 36:4719-4919 38:4920-4988 39:4989-5155 40:5156-5671]	1.38433e-43	216	196.05	5672	5343	330	33823552	33823879	0.000617482	252	74.1176	252	74.1176	22	6.47059	Plus	Minus	5672	coatomer subunit zeta-3	P:nitrogen compound metabolic process; P:macromolecule metabolic process; P:primary metabolic process	0	0	-	-	-	-	-	-	-	-	-	-	-	-	-	-	-	-	-	-	-	-	-	-	-	-
Fsp-Ps 5.2_LOD1.5Interval	TRINITY_DN14864_c0_g1_i2	not available	len=5672 path=[0:0-1811 5:1812-1835 8:1836-1925 9:1926-2476 11:2477-2570 12:2571-2743 14:2744-3207 15:3208-3279 16:3280-3499 18:3500-3536 19:3537-3588 21:3589-3615 22:3616-3654 24:3655-3684 26:3685-3761 27:3762-3798 28:3799-3892 30:3893-4542 32:4543-4651 33:4652-4675 35:4676-4718 36:4719-4919 38:4920-4988 39:4989-5155 40:5156-5671]	4.83179e-43	214	194.247	5502	5297	206	17728137	17728340	0.000384044	168	81.5534	168	81.5534	2	0.970874	Plus	Minus	5672	coatomer subunit zeta-3	P:nitrogen compound metabolic process; P:macromolecule metabolic process; P:primary metabolic process	0	0	-	-	-	-	-	-	-	-	-	-	-	-	-	-	-	-	-	-	-	-	-	-	-	-
Fsp-Ps 5.2_LOD1.5Interval	TRINITY_DN14864_c0_g1_i2	not available	len=5672 path=[0:0-1811 5:1812-1835 8:1836-1925 9:1926-2476 11:2477-2570 12:2571-2743 14:2744-3207 15:3208-3279 16:3280-3499 18:3500-3536 19:3537-3588 21:3589-3615 22:3616-3654 24:3655-3684 26:3685-3761 27:3762-3798 28:3799-3892 30:3893-4542 32:4543-4651 33:4652-4675 35:4676-4718 36:4719-4919 38:4920-4988 39:4989-5155 40:5156-5671]	1.68646e-42	212	192.443	5501	5348	154	17535897	17536050	0.00028615	135	87.6623	135	87.6623	0	0	Plus	Minus	5672	coatomer subunit zeta-3	P:nitrogen compound metabolic process; P:macromolecule metabolic process; P:primary metabolic process	0	0	-	-	-	-	-	-	-	-	-	-	-	-	-	-	-	-	-	-	-	-	-	-	-	-
Fsp-Ps 5.2_LOD1.5Interval	TRINITY_DN14864_c0_g1_i2	not available	len=5672 path=[0:0-1811 5:1812-1835 8:1836-1925 9:1926-2476 11:2477-2570 12:2571-2743 14:2744-3207 15:3208-3279 16:3280-3499 18:3500-3536 19:3537-3588 21:3589-3615 22:3616-3654 24:3655-3684 26:3685-3761 27:3762-3798 28:3799-3892 30:3893-4542 32:4543-4651 33:4652-4675 35:4676-4718 36:4719-4919 38:4920-4988 39:4989-5155 40:5156-5671]	5.88632e-42	210	190.64	147	749	603	33805356	33805958	0.00113519	404	66.9983	404	66.9983	0	0	Plus	Plus	5672	coatomer subunit zeta-3	P:nitrogen compound metabolic process; P:macromolecule metabolic process; P:primary metabolic process	0	0	-	-	-	-	-	-	-	-	-	-	-	-	-	-	-	-	-	-	-	-	-	-	-	-
Fsp-Ps 5.2_LOD1.5Interval	TRINITY_DN14864_c0_g1_i2	not available	len=5672 path=[0:0-1811 5:1812-1835 8:1836-1925 9:1926-2476 11:2477-2570 12:2571-2743 14:2744-3207 15:3208-3279 16:3280-3499 18:3500-3536 19:3537-3588 21:3589-3615 22:3616-3654 24:3655-3684 26:3685-3761 27:3762-3798 28:3799-3892 30:3893-4542 32:4543-4651 33:4652-4675 35:4676-4718 36:4719-4919 38:4920-4988 39:4989-5155 40:5156-5671]	2.05453e-41	208	188.837	33	733	701	11633511	11634209	0.00131968	473	66.9024	473	66.9024	14	1.9802	Plus	Plus	5672	coatomer subunit zeta-3	P:nitrogen compound metabolic process; P:macromolecule metabolic process; P:primary metabolic process	0	0	-	-	-	-	-	-	-	-	-	-	-	-	-	-	-	-	-	-	-	-	-	-	-	-
Fsp-Ps 5.2_LOD1.5Interval	TRINITY_DN14864_c0_g1_i2	not available	len=5672 path=[0:0-1811 5:1812-1835 8:1836-1925 9:1926-2476 11:2477-2570 12:2571-2743 14:2744-3207 15:3208-3279 16:3280-3499 18:3500-3536 19:3537-3588 21:3589-3615 22:3616-3654 24:3655-3684 26:3685-3761 27:3762-3798 28:3799-3892 30:3893-4542 32:4543-4651 33:4652-4675 35:4676-4718 36:4719-4919 38:4920-4988 39:4989-5155 40:5156-5671]	7.17101e-41	206	187.033	32	749	718	11314472	11315186	0.00135168	481	66.3448	481	66.3448	17	2.34483	Plus	Plus	5672	coatomer subunit zeta-3	P:nitrogen compound metabolic process; P:macromolecule metabolic process; P:primary metabolic process	0	0	-	-	-	-	-	-	-	-	-	-	-	-	-	-	-	-	-	-	-	-	-	-	-	-
Fsp-Ps 5.2_LOD1.5Interval	TRINITY_DN14864_c0_g1_i2	not available	len=5672 path=[0:0-1811 5:1812-1835 8:1836-1925 9:1926-2476 11:2477-2570 12:2571-2743 14:2744-3207 15:3208-3279 16:3280-3499 18:3500-3536 19:3537-3588 21:3589-3615 22:3616-3654 24:3655-3684 26:3685-3761 27:3762-3798 28:3799-3892 30:3893-4542 32:4543-4651 33:4652-4675 35:4676-4718 36:4719-4919 38:4920-4988 39:4989-5155 40:5156-5671]	8.73608e-40	202	183.427	5501	5348	154	11555707	11555860	0.00028615	133	86.3636	133	86.3636	0	0	Plus	Minus	5672	coatomer subunit zeta-3	P:nitrogen compound metabolic process; P:macromolecule metabolic process; P:primary metabolic process	0	0	-	-	-	-	-	-	-	-	-	-	-	-	-	-	-	-	-	-	-	-	-	-	-	-
Fsp-Ps 5.2_LOD1.5Interval	TRINITY_DN14864_c0_g1_i2	not available	len=5672 path=[0:0-1811 5:1812-1835 8:1836-1925 9:1926-2476 11:2477-2570 12:2571-2743 14:2744-3207 15:3208-3279 16:3280-3499 18:3500-3536 19:3537-3588 21:3589-3615 22:3616-3654 24:3655-3684 26:3685-3761 27:3762-3798 28:3799-3892 30:3893-4542 32:4543-4651 33:4652-4675 35:4676-4718 36:4719-4919 38:4920-4988 39:4989-5155 40:5156-5671]	3.04919e-39	200	181.623	30	739	710	33774247	33774953	0.00133662	471	66.1517	471	66.1517	7	0.983146	Plus	Plus	5672	coatomer subunit zeta-3	P:nitrogen compound metabolic process; P:macromolecule metabolic process; P:primary metabolic process	0	0	-	-	-	-	-	-	-	-	-	-	-	-	-	-	-	-	-	-	-	-	-	-	-	-
Fsp-Ps 5.2_LOD1.5Interval	TRINITY_DN14864_c0_g1_i2	not available	len=5672 path=[0:0-1811 5:1812-1835 8:1836-1925 9:1926-2476 11:2477-2570 12:2571-2743 14:2744-3207 15:3208-3279 16:3280-3499 18:3500-3536 19:3537-3588 21:3589-3615 22:3616-3654 24:3655-3684 26:3685-3761 27:3762-3798 28:3799-3892 30:3893-4542 32:4543-4651 33:4652-4675 35:4676-4718 36:4719-4919 38:4920-4988 39:4989-5155 40:5156-5671]	3.04919e-39	200	181.623	749	34	716	44064691	44065403	0.00134415	477	66.1581	477	66.1581	13	1.80305	Plus	Minus	5672	coatomer subunit zeta-3	P:nitrogen compound metabolic process; P:macromolecule metabolic process; P:primary metabolic process	0	0	-	-	-	-	-	-	-	-	-	-	-	-	-	-	-	-	-	-	-	-	-	-	-	-
Fsp-Ps 5.2_LOD1.5Interval	TRINITY_DN14864_c0_g1_i2	not available	len=5672 path=[0:0-1811 5:1812-1835 8:1836-1925 9:1926-2476 11:2477-2570 12:2571-2743 14:2744-3207 15:3208-3279 16:3280-3499 18:3500-3536 19:3537-3588 21:3589-3615 22:3616-3654 24:3655-3684 26:3685-3761 27:3762-3798 28:3799-3892 30:3893-4542 32:4543-4651 33:4652-4675 35:4676-4718 36:4719-4919 38:4920-4988 39:4989-5155 40:5156-5671]	1.29655e-37	194	176.213	147	586	440	11976613	11977052	0.000828329	303	68.8636	303	68.8636	0	0	Plus	Plus	5672	coatomer subunit zeta-3	P:nitrogen compound metabolic process; P:macromolecule metabolic process; P:primary metabolic process	0	0	-	-	-	-	-	-	-	-	-	-	-	-	-	-	-	-	-	-	-	-	-	-	-	-
Fsp-Ps 5.2_LOD1.5Interval	TRINITY_DN14864_c0_g1_i2	not available	len=5672 path=[0:0-1811 5:1812-1835 8:1836-1925 9:1926-2476 11:2477-2570 12:2571-2743 14:2744-3207 15:3208-3279 16:3280-3499 18:3500-3536 19:3537-3588 21:3589-3615 22:3616-3654 24:3655-3684 26:3685-3761 27:3762-3798 28:3799-3892 30:3893-4542 32:4543-4651 33:4652-4675 35:4676-4718 36:4719-4919 38:4920-4988 39:4989-5155 40:5156-5671]	1.29655e-37	194	176.213	219	756	538	11801362	11801899	0.00101282	364	67.4074	364	67.4074	4	0.740741	Plus	Plus	5672	coatomer subunit zeta-3	P:nitrogen compound metabolic process; P:macromolecule metabolic process; P:primary metabolic process	0	0	-	-	-	-	-	-	-	-	-	-	-	-	-	-	-	-	-	-	-	-	-	-	-	-
Fsp-Ps 5.2_LOD1.5Interval	TRINITY_DN14864_c0_g1_i2	not available	len=5672 path=[0:0-1811 5:1812-1835 8:1836-1925 9:1926-2476 11:2477-2570 12:2571-2743 14:2744-3207 15:3208-3279 16:3280-3499 18:3500-3536 19:3537-3588 21:3589-3615 22:3616-3654 24:3655-3684 26:3685-3761 27:3762-3798 28:3799-3892 30:3893-4542 32:4543-4651 33:4652-4675 35:4676-4718 36:4719-4919 38:4920-4988 39:4989-5155 40:5156-5671]	1.29655e-37	194	176.213	739	222	518	11095050	11095567	0.000971404	352	67.6923	352	67.6923	4	0.769231	Plus	Minus	5672	coatomer subunit zeta-3	P:nitrogen compound metabolic process; P:macromolecule metabolic process; P:primary metabolic process	0	0	-	-	-	-	-	-	-	-	-	-	-	-	-	-	-	-	-	-	-	-	-	-	-	-
Fsp-Ps 5.2_LOD1.5Interval	TRINITY_DN14864_c0_g1_i2	not available	len=5672 path=[0:0-1811 5:1812-1835 8:1836-1925 9:1926-2476 11:2477-2570 12:2571-2743 14:2744-3207 15:3208-3279 16:3280-3499 18:3500-3536 19:3537-3588 21:3589-3615 22:3616-3654 24:3655-3684 26:3685-3761 27:3762-3798 28:3799-3892 30:3893-4542 32:4543-4651 33:4652-4675 35:4676-4718 36:4719-4919 38:4920-4988 39:4989-5155 40:5156-5671]	4.5254e-37	192	174.41	147	552	406	33756791	33757196	0.000764322	282	69.4581	282	69.4581	0	0	Plus	Plus	5672	coatomer subunit zeta-3	P:nitrogen compound metabolic process; P:macromolecule metabolic process; P:primary metabolic process	0	0	-	-	-	-	-	-	-	-	-	-	-	-	-	-	-	-	-	-	-	-	-	-	-	-
Fsp-Ps 5.2_LOD1.5Interval	TRINITY_DN14864_c0_g1_i2	not available	len=5672 path=[0:0-1811 5:1812-1835 8:1836-1925 9:1926-2476 11:2477-2570 12:2571-2743 14:2744-3207 15:3208-3279 16:3280-3499 18:3500-3536 19:3537-3588 21:3589-3615 22:3616-3654 24:3655-3684 26:3685-3761 27:3762-3798 28:3799-3892 30:3893-4542 32:4543-4651 33:4652-4675 35:4676-4718 36:4719-4919 38:4920-4988 39:4989-5155 40:5156-5671]	6.71629e-35	184	167.196	5342	5501	160	34036246	34036405	0.000301211	133	83.125	133	83.125	0	0	Plus	Plus	5672	coatomer subunit zeta-3	P:nitrogen compound metabolic process; P:macromolecule metabolic process; P:primary metabolic process	0	0	-	-	-	-	-	-	-	-	-	-	-	-	-	-	-	-	-	-	-	-	-	-	-	-
Fsp-Ps 5.2_LOD1.5Interval	TRINITY_DN14864_c0_g1_i2	not available	len=5672 path=[0:0-1811 5:1812-1835 8:1836-1925 9:1926-2476 11:2477-2570 12:2571-2743 14:2744-3207 15:3208-3279 16:3280-3499 18:3500-3536 19:3537-3588 21:3589-3615 22:3616-3654 24:3655-3684 26:3685-3761 27:3762-3798 28:3799-3892 30:3893-4542 32:4543-4651 33:4652-4675 35:4676-4718 36:4719-4919 38:4920-4988 39:4989-5155 40:5156-5671]	8.18211e-34	180	163.589	5456	3960	1497	43511296	43512824	0.00281444	1003	64.1304	1003	64.1304	102	6.52174	Plus	Minus	5672	coatomer subunit zeta-3	P:nitrogen compound metabolic process; P:macromolecule metabolic process; P:primary metabolic process	0	0	-	-	-	-	-	-	-	-	-	-	-	-	-	-	-	-	-	-	-	-	-	-	-	-
Fsp-Ps 5.2_LOD1.5Interval	TRINITY_DN14864_c0_g1_i2	not available	len=5672 path=[0:0-1811 5:1812-1835 8:1836-1925 9:1926-2476 11:2477-2570 12:2571-2743 14:2744-3207 15:3208-3279 16:3280-3499 18:3500-3536 19:3537-3588 21:3589-3615 22:3616-3654 24:3655-3684 26:3685-3761 27:3762-3798 28:3799-3892 30:3893-4542 32:4543-4651 33:4652-4675 35:4676-4718 36:4719-4919 38:4920-4988 39:4989-5155 40:5156-5671]	9.96786e-33	176	159.983	724	75	650	17420347	17420998	0.0012199	432	65.8537	432	65.8537	10	1.52439	Plus	Minus	5672	coatomer subunit zeta-3	P:nitrogen compound metabolic process; P:macromolecule metabolic process; P:primary metabolic process	0	0	-	-	-	-	-	-	-	-	-	-	-	-	-	-	-	-	-	-	-	-	-	-	-	-
Fsp-Ps 5.2_LOD1.5Interval	TRINITY_DN14864_c0_g1_i2	not available	len=5672 path=[0:0-1811 5:1812-1835 8:1836-1925 9:1926-2476 11:2477-2570 12:2571-2743 14:2744-3207 15:3208-3279 16:3280-3499 18:3500-3536 19:3537-3588 21:3589-3615 22:3616-3654 24:3655-3684 26:3685-3761 27:3762-3798 28:3799-3892 30:3893-4542 32:4543-4651 33:4652-4675 35:4676-4718 36:4719-4919 38:4920-4988 39:4989-5155 40:5156-5671]	1.21433e-31	172	156.376	184	745	562	33336452	33337013	0.001058	374	66.3121	374	66.3121	4	0.70922	Plus	Plus	5672	coatomer subunit zeta-3	P:nitrogen compound metabolic process; P:macromolecule metabolic process; P:primary metabolic process	0	0	-	-	-	-	-	-	-	-	-	-	-	-	-	-	-	-	-	-	-	-	-	-	-	-
Fsp-Ps 5.2_LOD1.5Interval	TRINITY_DN14864_c0_g1_i2	not available	len=5672 path=[0:0-1811 5:1812-1835 8:1836-1925 9:1926-2476 11:2477-2570 12:2571-2743 14:2744-3207 15:3208-3279 16:3280-3499 18:3500-3536 19:3537-3588 21:3589-3615 22:3616-3654 24:3655-3684 26:3685-3761 27:3762-3798 28:3799-3892 30:3893-4542 32:4543-4651 33:4652-4675 35:4676-4718 36:4719-4919 38:4920-4988 39:4989-5155 40:5156-5671]	4.23844e-31	170	154.573	75	724	650	43476029	43476680	0.00122367	433	65.9056	433	65.9056	12	1.82648	Plus	Plus	5672	coatomer subunit zeta-3	P:nitrogen compound metabolic process; P:macromolecule metabolic process; P:primary metabolic process	0	0	-	-	-	-	-	-	-	-	-	-	-	-	-	-	-	-	-	-	-	-	-	-	-	-
Fsp-Ps 5.2_LOD1.5Interval	TRINITY_DN14864_c0_g1_i2	not available	len=5672 path=[0:0-1811 5:1812-1835 8:1836-1925 9:1926-2476 11:2477-2570 12:2571-2743 14:2744-3207 15:3208-3279 16:3280-3499 18:3500-3536 19:3537-3588 21:3589-3615 22:3616-3654 24:3655-3684 26:3685-3761 27:3762-3798 28:3799-3892 30:3893-4542 32:4543-4651 33:4652-4675 35:4676-4718 36:4719-4919 38:4920-4988 39:4989-5155 40:5156-5671]	5.16348e-30	166	150.966	749	288	462	17090087	17090548	0.000865981	313	67.4569	313	67.4569	4	0.862069	Plus	Minus	5672	coatomer subunit zeta-3	P:nitrogen compound metabolic process; P:macromolecule metabolic process; P:primary metabolic process	0	0	-	-	-	-	-	-	-	-	-	-	-	-	-	-	-	-	-	-	-	-	-	-	-	-
Fsp-Ps 5.2_LOD1.5Interval	TRINITY_DN14864_c0_g1_i2	not available	len=5672 path=[0:0-1811 5:1812-1835 8:1836-1925 9:1926-2476 11:2477-2570 12:2571-2743 14:2744-3207 15:3208-3279 16:3280-3499 18:3500-3536 19:3537-3588 21:3589-3615 22:3616-3654 24:3655-3684 26:3685-3761 27:3762-3798 28:3799-3892 30:3893-4542 32:4543-4651 33:4652-4675 35:4676-4718 36:4719-4919 38:4920-4988 39:4989-5155 40:5156-5671]	1.80223e-29	164	149.163	300	732	433	43449988	43450420	0.000815151	295	67.8161	295	67.8161	4	0.91954	Plus	Plus	5672	coatomer subunit zeta-3	P:nitrogen compound metabolic process; P:macromolecule metabolic process; P:primary metabolic process	0	0	-	-	-	-	-	-	-	-	-	-	-	-	-	-	-	-	-	-	-	-	-	-	-	-
Fsp-Ps 5.2_LOD1.5Interval	TRINITY_DN14864_c0_g1_i2	not available	len=5672 path=[0:0-1811 5:1812-1835 8:1836-1925 9:1926-2476 11:2477-2570 12:2571-2743 14:2744-3207 15:3208-3279 16:3280-3499 18:3500-3536 19:3537-3588 21:3589-3615 22:3616-3654 24:3655-3684 26:3685-3761 27:3762-3798 28:3799-3892 30:3893-4542 32:4543-4651 33:4652-4675 35:4676-4718 36:4719-4919 38:4920-4988 39:4989-5155 40:5156-5671]	2.19557e-28	160	145.556	452	151	302	17850026	17850325	0.00056477	214	70.8609	214	70.8609	2	0.662252	Plus	Minus	5672	coatomer subunit zeta-3	P:nitrogen compound metabolic process; P:macromolecule metabolic process; P:primary metabolic process	0	0	-	-	-	-	-	-	-	-	-	-	-	-	-	-	-	-	-	-	-	-	-	-	-	-
Fsp-Ps 5.2_LOD1.5Interval	TRINITY_DN14864_c0_g1_i2	not available	len=5672 path=[0:0-1811 5:1812-1835 8:1836-1925 9:1926-2476 11:2477-2570 12:2571-2743 14:2744-3207 15:3208-3279 16:3280-3499 18:3500-3536 19:3537-3588 21:3589-3615 22:3616-3654 24:3655-3684 26:3685-3761 27:3762-3798 28:3799-3892 30:3893-4542 32:4543-4651 33:4652-4675 35:4676-4718 36:4719-4919 38:4920-4988 39:4989-5155 40:5156-5671]	7.66328e-28	158	143.752	32	749	718	11721157	11721871	0.00135168	470	64.9171	470	64.9171	15	2.07182	Plus	Plus	5672	coatomer subunit zeta-3	P:nitrogen compound metabolic process; P:macromolecule metabolic process; P:primary metabolic process	0	0	-	-	-	-	-	-	-	-	-	-	-	-	-	-	-	-	-	-	-	-	-	-	-	-
Fsp-Ps 5.2_LOD1.5Interval	TRINITY_DN14864_c0_g1_i2	not available	len=5672 path=[0:0-1811 5:1812-1835 8:1836-1925 9:1926-2476 11:2477-2570 12:2571-2743 14:2744-3207 15:3208-3279 16:3280-3499 18:3500-3536 19:3537-3588 21:3589-3615 22:3616-3654 24:3655-3684 26:3685-3761 27:3762-3798 28:3799-3892 30:3893-4542 32:4543-4651 33:4652-4675 35:4676-4718 36:4719-4919 38:4920-4988 39:4989-5155 40:5156-5671]	9.33579e-27	154	140.146	146	562	417	11797861	11798277	0.00078503	281	67.3861	281	67.3861	0	0	Plus	Plus	5672	coatomer subunit zeta-3	P:nitrogen compound metabolic process; P:macromolecule metabolic process; P:primary metabolic process	0	0	-	-	-	-	-	-	-	-	-	-	-	-	-	-	-	-	-	-	-	-	-	-	-	-
Fsp-Ps 5.2_LOD1.5Interval	TRINITY_DN14864_c0_g1_i2	not available	len=5672 path=[0:0-1811 5:1812-1835 8:1836-1925 9:1926-2476 11:2477-2570 12:2571-2743 14:2744-3207 15:3208-3279 16:3280-3499 18:3500-3536 19:3537-3588 21:3589-3615 22:3616-3654 24:3655-3684 26:3685-3761 27:3762-3798 28:3799-3892 30:3893-4542 32:4543-4651 33:4652-4675 35:4676-4718 36:4719-4919 38:4920-4988 39:4989-5155 40:5156-5671]	1.38555e-24	146	132.932	5442	5672	231	33946922	33947178	0.000434873	202	77.3946	202	77.3946	34	13.0268	Plus	Plus	5672	coatomer subunit zeta-3	P:nitrogen compound metabolic process; P:macromolecule metabolic process; P:primary metabolic process	0	0	-	-	-	-	-	-	-	-	-	-	-	-	-	-	-	-	-	-	-	-	-	-	-	-
Fsp-Ps 5.2_LOD1.5Interval	TRINITY_DN14864_c0_g1_i2	not available	len=5672 path=[0:0-1811 5:1812-1835 8:1836-1925 9:1926-2476 11:2477-2570 12:2571-2743 14:2744-3207 15:3208-3279 16:3280-3499 18:3500-3536 19:3537-3588 21:3589-3615 22:3616-3654 24:3655-3684 26:3685-3761 27:3762-3798 28:3799-3892 30:3893-4542 32:4543-4651 33:4652-4675 35:4676-4718 36:4719-4919 38:4920-4988 39:4989-5155 40:5156-5671]	1.68795e-23	142	129.325	730	75	656	11815244	11815899	0.0012312	428	64.7504	428	64.7504	10	1.51286	Plus	Minus	5672	coatomer subunit zeta-3	P:nitrogen compound metabolic process; P:macromolecule metabolic process; P:primary metabolic process	0	0	-	-	-	-	-	-	-	-	-	-	-	-	-	-	-	-	-	-	-	-	-	-	-	-
Fsp-Ps 5.2_LOD1.5Interval	TRINITY_DN14864_c0_g1_i2	not available	len=5672 path=[0:0-1811 5:1812-1835 8:1836-1925 9:1926-2476 11:2477-2570 12:2571-2743 14:2744-3207 15:3208-3279 16:3280-3499 18:3500-3536 19:3537-3588 21:3589-3615 22:3616-3654 24:3655-3684 26:3685-3761 27:3762-3798 28:3799-3892 30:3893-4542 32:4543-4651 33:4652-4675 35:4676-4718 36:4719-4919 38:4920-4988 39:4989-5155 40:5156-5671]	7.17734e-22	136	123.915	5502	5317	186	33824080	33824260	0.000346392	140	75.2688	140	75.2688	5	2.68817	Plus	Minus	5672	coatomer subunit zeta-3	P:nitrogen compound metabolic process; P:macromolecule metabolic process; P:primary metabolic process	0	0	-	-	-	-	-	-	-	-	-	-	-	-	-	-	-	-	-	-	-	-	-	-	-	-
Fsp-Ps 5.2_LOD1.5Interval	TRINITY_DN14864_c0_g1_i2	not available	len=5672 path=[0:0-1811 5:1812-1835 8:1836-1925 9:1926-2476 11:2477-2570 12:2571-2743 14:2744-3207 15:3208-3279 16:3280-3499 18:3500-3536 19:3537-3588 21:3589-3615 22:3616-3654 24:3655-3684 26:3685-3761 27:3762-3798 28:3799-3892 30:3893-4542 32:4543-4651 33:4652-4675 35:4676-4718 36:4719-4919 38:4920-4988 39:4989-5155 40:5156-5671]	1.58092e-17	120	109.488	745	61	685	17357805	17358489	0.00128579	445	64.4928	445	64.4928	10	1.44928	Plus	Minus	5672	coatomer subunit zeta-3	P:nitrogen compound metabolic process; P:macromolecule metabolic process; P:primary metabolic process	0	0	-	-	-	-	-	-	-	-	-	-	-	-	-	-	-	-	-	-	-	-	-	-	-	-
Fsp-Ps 5.2_LOD1.5Interval	TRINITY_DN14864_c0_g1_i2	not available	len=5672 path=[0:0-1811 5:1812-1835 8:1836-1925 9:1926-2476 11:2477-2570 12:2571-2743 14:2744-3207 15:3208-3279 16:3280-3499 18:3500-3536 19:3537-3588 21:3589-3615 22:3616-3654 24:3655-3684 26:3685-3761 27:3762-3798 28:3799-3892 30:3893-4542 32:4543-4651 33:4652-4675 35:4676-4718 36:4719-4919 38:4920-4988 39:4989-5155 40:5156-5671]	1.58092e-17	120	109.488	5274	5449	176	33403281	33403452	0.000331332	132	74.5763	132	74.5763	6	3.38983	Plus	Plus	5672	coatomer subunit zeta-3	P:nitrogen compound metabolic process; P:macromolecule metabolic process; P:primary metabolic process	0	0	-	-	-	-	-	-	-	-	-	-	-	-	-	-	-	-	-	-	-	-	-	-	-	-
Fsp-Ps 5.2_LOD1.5Interval	TRINITY_DN14864_c0_g1_i2	not available	len=5672 path=[0:0-1811 5:1812-1835 8:1836-1925 9:1926-2476 11:2477-2570 12:2571-2743 14:2744-3207 15:3208-3279 16:3280-3499 18:3500-3536 19:3537-3588 21:3589-3615 22:3616-3654 24:3655-3684 26:3685-3761 27:3762-3798 28:3799-3892 30:3893-4542 32:4543-4651 33:4652-4675 35:4676-4718 36:4719-4919 38:4920-4988 39:4989-5155 40:5156-5671]	1.58092e-17	120	109.488	5471	5357	115	17727998	17728112	0.00021273	93	80.8696	93	80.8696	0	0	Plus	Minus	5672	coatomer subunit zeta-3	P:nitrogen compound metabolic process; P:macromolecule metabolic process; P:primary metabolic process	0	0	-	-	-	-	-	-	-	-	-	-	-	-	-	-	-	-	-	-	-	-	-	-	-	-
Fsp-Ps 5.2_LOD1.5Interval	TRINITY_DN14864_c0_g1_i2	not available	len=5672 path=[0:0-1811 5:1812-1835 8:1836-1925 9:1926-2476 11:2477-2570 12:2571-2743 14:2744-3207 15:3208-3279 16:3280-3499 18:3500-3536 19:3537-3588 21:3589-3615 22:3616-3654 24:3655-3684 26:3685-3761 27:3762-3798 28:3799-3892 30:3893-4542 32:4543-4651 33:4652-4675 35:4676-4718 36:4719-4919 38:4920-4988 39:4989-5155 40:5156-5671]	6.72222e-16	114	104.078	746	263	484	11387478	11387961	0.000907397	320	65.5738	320	65.5738	8	1.63934	Plus	Minus	5672	coatomer subunit zeta-3	P:nitrogen compound metabolic process; P:macromolecule metabolic process; P:primary metabolic process	0	0	-	-	-	-	-	-	-	-	-	-	-	-	-	-	-	-	-	-	-	-	-	-	-	-
Fsp-Ps 5.2_LOD1.5Interval	TRINITY_DN14864_c0_g1_i2	not available	len=5672 path=[0:0-1811 5:1812-1835 8:1836-1925 9:1926-2476 11:2477-2570 12:2571-2743 14:2744-3207 15:3208-3279 16:3280-3499 18:3500-3536 19:3537-3588 21:3589-3615 22:3616-3654 24:3655-3684 26:3685-3761 27:3762-3798 28:3799-3892 30:3893-4542 32:4543-4651 33:4652-4675 35:4676-4718 36:4719-4919 38:4920-4988 39:4989-5155 40:5156-5671]	2.34629e-15	112	102.275	5321	5492	172	33946433	33946608	0.000323801	145	78.3784	145	78.3784	22	11.8919	Plus	Plus	5672	coatomer subunit zeta-3	P:nitrogen compound metabolic process; P:macromolecule metabolic process; P:primary metabolic process	0	0	-	-	-	-	-	-	-	-	-	-	-	-	-	-	-	-	-	-	-	-	-	-	-	-
Fsp-Ps 5.2_LOD1.5Interval	TRINITY_DN14864_c0_g1_i2	not available	len=5672 path=[0:0-1811 5:1812-1835 8:1836-1925 9:1926-2476 11:2477-2570 12:2571-2743 14:2744-3207 15:3208-3279 16:3280-3499 18:3500-3536 19:3537-3588 21:3589-3615 22:3616-3654 24:3655-3684 26:3685-3761 27:3762-3798 28:3799-3892 30:3893-4542 32:4543-4651 33:4652-4675 35:4676-4718 36:4719-4919 38:4920-4988 39:4989-5155 40:5156-5671]	2.85836e-14	108	98.6682	29	353	325	11604350	11604670	0.000611834	219	67.3846	219	67.3846	4	1.23077	Plus	Plus	5672	coatomer subunit zeta-3	P:nitrogen compound metabolic process; P:macromolecule metabolic process; P:primary metabolic process	0	0	-	-	-	-	-	-	-	-	-	-	-	-	-	-	-	-	-	-	-	-	-	-	-	-
Fsp-Ps 5.2_LOD1.5Interval	TRINITY_DN14864_c0_g1_i2	not available	len=5672 path=[0:0-1811 5:1812-1835 8:1836-1925 9:1926-2476 11:2477-2570 12:2571-2743 14:2744-3207 15:3208-3279 16:3280-3499 18:3500-3536 19:3537-3588 21:3589-3615 22:3616-3654 24:3655-3684 26:3685-3761 27:3762-3798 28:3799-3892 30:3893-4542 32:4543-4651 33:4652-4675 35:4676-4718 36:4719-4919 38:4920-4988 39:4989-5155 40:5156-5671]	2.85836e-14	108	98.6682	5575	5343	233	43510816	43511049	0.000434873	171	71.25	171	71.25	13	5.41667	Plus	Minus	5672	coatomer subunit zeta-3	P:nitrogen compound metabolic process; P:macromolecule metabolic process; P:primary metabolic process	0	0	-	-	-	-	-	-	-	-	-	-	-	-	-	-	-	-	-	-	-	-	-	-	-	-
Fsp-Ps 5.2_LOD1.5Interval	TRINITY_DN14864_c0_g1_i2	not available	len=5672 path=[0:0-1811 5:1812-1835 8:1836-1925 9:1926-2476 11:2477-2570 12:2571-2743 14:2744-3207 15:3208-3279 16:3280-3499 18:3500-3536 19:3537-3588 21:3589-3615 22:3616-3654 24:3655-3684 26:3685-3761 27:3762-3798 28:3799-3892 30:3893-4542 32:4543-4651 33:4652-4675 35:4676-4718 36:4719-4919 38:4920-4988 39:4989-5155 40:5156-5671]	1.21541e-12	102	93.2581	739	222	518	11106270	11106765	0.000971404	351	67.1128	351	67.1128	32	6.11855	Plus	Minus	5672	coatomer subunit zeta-3	P:nitrogen compound metabolic process; P:macromolecule metabolic process; P:primary metabolic process	0	0	-	-	-	-	-	-	-	-	-	-	-	-	-	-	-	-	-	-	-	-	-	-	-	-
Fsp-Ps 5.2_LOD1.5Interval	TRINITY_DN14864_c0_g1_i2	not available	len=5672 path=[0:0-1811 5:1812-1835 8:1836-1925 9:1926-2476 11:2477-2570 12:2571-2743 14:2744-3207 15:3208-3279 16:3280-3499 18:3500-3536 19:3537-3588 21:3589-3615 22:3616-3654 24:3655-3684 26:3685-3761 27:3762-3798 28:3799-3892 30:3893-4542 32:4543-4651 33:4652-4675 35:4676-4718 36:4719-4919 38:4920-4988 39:4989-5155 40:5156-5671]	1.21541e-12	102	93.2581	2233	2576	344	43364408	43364751	0.000647603	229	66.3768	229	66.3768	2	0.57971	Plus	Plus	5672	coatomer subunit zeta-3	P:nitrogen compound metabolic process; P:macromolecule metabolic process; P:primary metabolic process	0	0	-	-	-	-	-	-	-	-	-	-	-	-	-	-	-	-	-	-	-	-	-	-	-	-
Fsp-Ps 5.2_LOD1.5Interval	TRINITY_DN14864_c0_g1_i2	not available	len=5672 path=[0:0-1811 5:1812-1835 8:1836-1925 9:1926-2476 11:2477-2570 12:2571-2743 14:2744-3207 15:3208-3279 16:3280-3499 18:3500-3536 19:3537-3588 21:3589-3615 22:3616-3654 24:3655-3684 26:3685-3761 27:3762-3798 28:3799-3892 30:3893-4542 32:4543-4651 33:4652-4675 35:4676-4718 36:4719-4919 38:4920-4988 39:4989-5155 40:5156-5671]	1.48067e-11	98	89.6514	79	340	262	11439423	11439684	0.000493232	177	67.5573	177	67.5573	0	0	Plus	Plus	5672	coatomer subunit zeta-3	P:nitrogen compound metabolic process; P:macromolecule metabolic process; P:primary metabolic process	0	0	-	-	-	-	-	-	-	-	-	-	-	-	-	-	-	-	-	-	-	-	-	-	-	-
Fsp-Ps 5.2_LOD1.5Interval	TRINITY_DN14864_c0_g1_i2	not available	len=5672 path=[0:0-1811 5:1812-1835 8:1836-1925 9:1926-2476 11:2477-2570 12:2571-2743 14:2744-3207 15:3208-3279 16:3280-3499 18:3500-3536 19:3537-3588 21:3589-3615 22:3616-3654 24:3655-3684 26:3685-3761 27:3762-3798 28:3799-3892 30:3893-4542 32:4543-4651 33:4652-4675 35:4676-4718 36:4719-4919 38:4920-4988 39:4989-5155 40:5156-5671]	1.48067e-11	98	89.6514	153	254	102	33336312	33336413	0.000192022	81	79.4118	81	79.4118	0	0	Plus	Plus	5672	coatomer subunit zeta-3	P:nitrogen compound metabolic process; P:macromolecule metabolic process; P:primary metabolic process	0	0	-	-	-	-	-	-	-	-	-	-	-	-	-	-	-	-	-	-	-	-	-	-	-	-
Fsp-Ps 5.2_LOD1.5Interval	TRINITY_DN14864_c0_g1_i2	not available	len=5672 path=[0:0-1811 5:1812-1835 8:1836-1925 9:1926-2476 11:2477-2570 12:2571-2743 14:2744-3207 15:3208-3279 16:3280-3499 18:3500-3536 19:3537-3588 21:3589-3615 22:3616-3654 24:3655-3684 26:3685-3761 27:3762-3798 28:3799-3892 30:3893-4542 32:4543-4651 33:4652-4675 35:4676-4718 36:4719-4919 38:4920-4988 39:4989-5155 40:5156-5671]	5.16804e-11	96	87.848	340	32	309	17090586	17090890	0.000577948	207	66.9903	207	66.9903	4	1.2945	Plus	Minus	5672	coatomer subunit zeta-3	P:nitrogen compound metabolic process; P:macromolecule metabolic process; P:primary metabolic process	0	0	-	-	-	-	-	-	-	-	-	-	-	-	-	-	-	-	-	-	-	-	-	-	-	-
Fsp-Ps 5.2_LOD1.5Interval	TRINITY_DN14864_c0_g1_i2	not available	len=5672 path=[0:0-1811 5:1812-1835 8:1836-1925 9:1926-2476 11:2477-2570 12:2571-2743 14:2744-3207 15:3208-3279 16:3280-3499 18:3500-3536 19:3537-3588 21:3589-3615 22:3616-3654 24:3655-3684 26:3685-3761 27:3762-3798 28:3799-3892 30:3893-4542 32:4543-4651 33:4652-4675 35:4676-4718 36:4719-4919 38:4920-4988 39:4989-5155 40:5156-5671]	6.29596e-10	92	84.2413	451	749	299	33757197	33757495	0.000562887	198	66.2207	198	66.2207	0	0	Plus	Plus	5672	coatomer subunit zeta-3	P:nitrogen compound metabolic process; P:macromolecule metabolic process; P:primary metabolic process	0	0	-	-	-	-	-	-	-	-	-	-	-	-	-	-	-	-	-	-	-	-	-	-	-	-
Fsp-Ps 5.2_LOD1.5Interval	TRINITY_DN14864_c0_g1_i2	not available	len=5672 path=[0:0-1811 5:1812-1835 8:1836-1925 9:1926-2476 11:2477-2570 12:2571-2743 14:2744-3207 15:3208-3279 16:3280-3499 18:3500-3536 19:3537-3588 21:3589-3615 22:3616-3654 24:3655-3684 26:3685-3761 27:3762-3798 28:3799-3892 30:3893-4542 32:4543-4651 33:4652-4675 35:4676-4718 36:4719-4919 38:4920-4988 39:4989-5155 40:5156-5671]	2.19751e-09	90	82.4379	2547	2201	347	33353459	33353804	0.000649485	232	66.0969	232	66.0969	9	2.5641	Plus	Minus	5672	coatomer subunit zeta-3	P:nitrogen compound metabolic process; P:macromolecule metabolic process; P:primary metabolic process	0	0	-	-	-	-	-	-	-	-	-	-	-	-	-	-	-	-	-	-	-	-	-	-	-	-
Fsp-Ps 5.2_LOD1.5Interval	TRINITY_DN14864_c0_g1_i2	not available	len=5672 path=[0:0-1811 5:1812-1835 8:1836-1925 9:1926-2476 11:2477-2570 12:2571-2743 14:2744-3207 15:3208-3279 16:3280-3499 18:3500-3536 19:3537-3588 21:3589-3615 22:3616-3654 24:3655-3684 26:3685-3761 27:3762-3798 28:3799-3892 30:3893-4542 32:4543-4651 33:4652-4675 35:4676-4718 36:4719-4919 38:4920-4988 39:4989-5155 40:5156-5671]	2.19751e-09	90	82.4379	2228	2562	335	11316597	11316931	0.00063066	224	66.0767	224	66.0767	8	2.35988	Plus	Plus	5672	coatomer subunit zeta-3	P:nitrogen compound metabolic process; P:macromolecule metabolic process; P:primary metabolic process	0	0	-	-	-	-	-	-	-	-	-	-	-	-	-	-	-	-	-	-	-	-	-	-	-	-
Fsp-Ps 5.2_LOD1.5Interval	TRINITY_DN14864_c0_g1_i2	not available	len=5672 path=[0:0-1811 5:1812-1835 8:1836-1925 9:1926-2476 11:2477-2570 12:2571-2743 14:2744-3207 15:3208-3279 16:3280-3499 18:3500-3536 19:3537-3588 21:3589-3615 22:3616-3654 24:3655-3684 26:3685-3761 27:3762-3798 28:3799-3892 30:3893-4542 32:4543-4651 33:4652-4675 35:4676-4718 36:4719-4919 38:4920-4988 39:4989-5155 40:5156-5671]	7.67005e-09	88	80.6345	360	159	202	11387975	11388176	0.000376513	139	68.8119	139	68.8119	0	0	Plus	Minus	5672	coatomer subunit zeta-3	P:nitrogen compound metabolic process; P:macromolecule metabolic process; P:primary metabolic process	0	0	-	-	-	-	-	-	-	-	-	-	-	-	-	-	-	-	-	-	-	-	-	-	-	-
Fsp-Ps 5.2_LOD1.5Interval	TRINITY_DN14864_c0_g1_i2	not available	len=5672 path=[0:0-1811 5:1812-1835 8:1836-1925 9:1926-2476 11:2477-2570 12:2571-2743 14:2744-3207 15:3208-3279 16:3280-3499 18:3500-3536 19:3537-3588 21:3589-3615 22:3616-3654 24:3655-3684 26:3685-3761 27:3762-3798 28:3799-3892 30:3893-4542 32:4543-4651 33:4652-4675 35:4676-4718 36:4719-4919 38:4920-4988 39:4989-5155 40:5156-5671]	7.67005e-09	88	80.6345	2176	2562	387	11441827	11442213	0.000728553	259	66.0714	259	66.0714	10	2.55102	Plus	Plus	5672	coatomer subunit zeta-3	P:nitrogen compound metabolic process; P:macromolecule metabolic process; P:primary metabolic process	0	0	-	-	-	-	-	-	-	-	-	-	-	-	-	-	-	-	-	-	-	-	-	-	-	-
Fsp-Ps 5.2_LOD1.5Interval	TRINITY_DN14864_c0_g1_i2	not available	len=5672 path=[0:0-1811 5:1812-1835 8:1836-1925 9:1926-2476 11:2477-2570 12:2571-2743 14:2744-3207 15:3208-3279 16:3280-3499 18:3500-3536 19:3537-3588 21:3589-3615 22:3616-3654 24:3655-3684 26:3685-3761 27:3762-3798 28:3799-3892 30:3893-4542 32:4543-4651 33:4652-4675 35:4676-4718 36:4719-4919 38:4920-4988 39:4989-5155 40:5156-5671]	7.67005e-09	88	80.6345	2200	2344	145	33837044	33837188	0.000272972	107	73.2877	107	73.2877	2	1.36986	Plus	Plus	5672	coatomer subunit zeta-3	P:nitrogen compound metabolic process; P:macromolecule metabolic process; P:primary metabolic process	0	0	-	-	-	-	-	-	-	-	-	-	-	-	-	-	-	-	-	-	-	-	-	-	-	-
Fsp-Ps 5.2_LOD1.5Interval	TRINITY_DN14864_c0_g1_i2	not available	len=5672 path=[0:0-1811 5:1812-1835 8:1836-1925 9:1926-2476 11:2477-2570 12:2571-2743 14:2744-3207 15:3208-3279 16:3280-3499 18:3500-3536 19:3537-3588 21:3589-3615 22:3616-3654 24:3655-3684 26:3685-3761 27:3762-3798 28:3799-3892 30:3893-4542 32:4543-4651 33:4652-4675 35:4676-4718 36:4719-4919 38:4920-4988 39:4989-5155 40:5156-5671]	2.67711e-08	86	78.8312	2562	2228	335	17088342	17088676	0.000626895	223	65.7817	223	65.7817	8	2.35988	Plus	Minus	5672	coatomer subunit zeta-3	P:nitrogen compound metabolic process; P:macromolecule metabolic process; P:primary metabolic process	0	0	-	-	-	-	-	-	-	-	-	-	-	-	-	-	-	-	-	-	-	-	-	-	-	-
Fsp-Ps 5.2_LOD1.5Interval	TRINITY_DN14864_c0_g1_i2	not available	len=5672 path=[0:0-1811 5:1812-1835 8:1836-1925 9:1926-2476 11:2477-2570 12:2571-2743 14:2744-3207 15:3208-3279 16:3280-3499 18:3500-3536 19:3537-3588 21:3589-3615 22:3616-3654 24:3655-3684 26:3685-3761 27:3762-3798 28:3799-3892 30:3893-4542 32:4543-4651 33:4652-4675 35:4676-4718 36:4719-4919 38:4920-4988 39:4989-5155 40:5156-5671]	3.26139e-07	82	75.2244	2340	2197	144	11093563	11093706	0.000267324	103	71.5278	103	71.5278	0	0	Plus	Minus	5672	coatomer subunit zeta-3	P:nitrogen compound metabolic process; P:macromolecule metabolic process; P:primary metabolic process	0	0	-	-	-	-	-	-	-	-	-	-	-	-	-	-	-	-	-	-	-	-	-	-	-	-
Fsp-Ps 5.2_LOD1.5Interval	TRINITY_DN14864_c0_g1_i2	not available	len=5672 path=[0:0-1811 5:1812-1835 8:1836-1925 9:1926-2476 11:2477-2570 12:2571-2743 14:2744-3207 15:3208-3279 16:3280-3499 18:3500-3536 19:3537-3588 21:3589-3615 22:3616-3654 24:3655-3684 26:3685-3761 27:3762-3798 28:3799-3892 30:3893-4542 32:4543-4651 33:4652-4675 35:4676-4718 36:4719-4919 38:4920-4988 39:4989-5155 40:5156-5671]	0.000168944	72	66.2076	2340	2233	108	11104830	11104936	0.000199552	80	74.0741	80	74.0741	1	0.925926	Plus	Minus	5672	coatomer subunit zeta-3	P:nitrogen compound metabolic process; P:macromolecule metabolic process; P:primary metabolic process	0	0	-	-	-	-	-	-	-	-	-	-	-	-	-	-	-	-	-	-	-	-	-	-	-	-
Fsp-Ps 5.2_LOD1.5Interval	TRINITY_DN14864_c0_g1_i2	not available	len=5672 path=[0:0-1811 5:1812-1835 8:1836-1925 9:1926-2476 11:2477-2570 12:2571-2743 14:2744-3207 15:3208-3279 16:3280-3499 18:3500-3536 19:3537-3588 21:3589-3615 22:3616-3654 24:3655-3684 26:3685-3761 27:3762-3798 28:3799-3892 30:3893-4542 32:4543-4651 33:4652-4675 35:4676-4718 36:4719-4919 38:4920-4988 39:4989-5155 40:5156-5671]	0.00205816	68	62.6008	2233	2346	114	43451839	43451952	0.000214613	82	71.9298	82	71.9298	0	0	Plus	Plus	5672	coatomer subunit zeta-3	P:nitrogen compound metabolic process; P:macromolecule metabolic process; P:primary metabolic process	0	0	-	-	-	-	-	-	-	-	-	-	-	-	-	-	-	-	-	-	-	-	-	-	-	-
Fsp-Ps 5.2_LOD1.5Interval	TRINITY_DN14864_c0_g1_i2	not available	len=5672 path=[0:0-1811 5:1812-1835 8:1836-1925 9:1926-2476 11:2477-2570 12:2571-2743 14:2744-3207 15:3208-3279 16:3280-3499 18:3500-3536 19:3537-3588 21:3589-3615 22:3616-3654 24:3655-3684 26:3685-3761 27:3762-3798 28:3799-3892 30:3893-4542 32:4543-4651 33:4652-4675 35:4676-4718 36:4719-4919 38:4920-4988 39:4989-5155 40:5156-5671]	0.00205816	68	62.6008	4259	4350	92	43366719	43366810	0.000173196	69	75	69	75	0	0	Plus	Plus	5672	coatomer subunit zeta-3	P:nitrogen compound metabolic process; P:macromolecule metabolic process; P:primary metabolic process	0	0	-	-	-	-	-	-	-	-	-	-	-	-	-	-	-	-	-	-	-	-	-	-	-	-
Fsp-Ps 5.2_LOD1.5Interval	TRINITY_DN14864_c0_g1_i2	not available	len=5672 path=[0:0-1811 5:1812-1835 8:1836-1925 9:1926-2476 11:2477-2570 12:2571-2743 14:2744-3207 15:3208-3279 16:3280-3499 18:3500-3536 19:3537-3588 21:3589-3615 22:3616-3654 24:3655-3684 26:3685-3761 27:3762-3798 28:3799-3892 30:3893-4542 32:4543-4651 33:4652-4675 35:4676-4718 36:4719-4919 38:4920-4988 39:4989-5155 40:5156-5671]	0.00718369	66	60.7975	4374	4289	86	17353613	17353698	0.000158136	65	75.5814	65	75.5814	0	0	Plus	Minus	5672	coatomer subunit zeta-3	P:nitrogen compound metabolic process; P:macromolecule metabolic process; P:primary metabolic process	0	0	-	-	-	-	-	-	-	-	-	-	-	-	-	-	-	-	-	-	-	-	-	-	-	-
Fsp-Ps 5.2_LOD1.5Interval	TRINITY_DN14864_c0_g1_i2	not available	len=5672 path=[0:0-1811 5:1812-1835 8:1836-1925 9:1926-2476 11:2477-2570 12:2571-2743 14:2744-3207 15:3208-3279 16:3280-3499 18:3500-3536 19:3537-3588 21:3589-3615 22:3616-3654 24:3655-3684 26:3685-3761 27:3762-3798 28:3799-3892 30:3893-4542 32:4543-4651 33:4652-4675 35:4676-4718 36:4719-4919 38:4920-4988 39:4989-5155 40:5156-5671]	0.305458	60	55.3874	2343	2233	111	11813696	11813806	0.0002052	81	72.3214	81	72.3214	2	1.78571	Plus	Minus	5672	coatomer subunit zeta-3	P:nitrogen compound metabolic process; P:macromolecule metabolic process; P:primary metabolic process	0	0	-	-	-	-	-	-	-	-	-	-	-	-	-	-	-	-	-	-	-	-	-	-	-	-
Fsp-Ps 5.2_LOD1.5Interval	TRINITY_DN14864_c0_g1_i2	not available	len=5672 path=[0:0-1811 5:1812-1835 8:1836-1925 9:1926-2476 11:2477-2570 12:2571-2743 14:2744-3207 15:3208-3279 16:3280-3499 18:3500-3536 19:3537-3588 21:3589-3615 22:3616-3654 24:3655-3684 26:3685-3761 27:3762-3798 28:3799-3892 30:3893-4542 32:4543-4651 33:4652-4675 35:4676-4718 36:4719-4919 38:4920-4988 39:4989-5155 40:5156-5671]	0.305458	60	55.3874	4908	4975	68	43367374	43367441	0.000128015	53	77.9412	53	77.9412	0	0	Plus	Plus	5672	coatomer subunit zeta-3	P:nitrogen compound metabolic process; P:macromolecule metabolic process; P:primary metabolic process	0	0	-	-	-	-	-	-	-	-	-	-	-	-	-	-	-	-	-	-	-	-	-	-	-	-
Fsp-Ps 5.2_LOD1.5Interval	TRINITY_DN14864_c0_g1_i2	not available	len=5672 path=[0:0-1811 5:1812-1835 8:1836-1925 9:1926-2476 11:2477-2570 12:2571-2743 14:2744-3207 15:3208-3279 16:3280-3499 18:3500-3536 19:3537-3588 21:3589-3615 22:3616-3654 24:3655-3684 26:3685-3761 27:3762-3798 28:3799-3892 30:3893-4542 32:4543-4651 33:4652-4675 35:4676-4718 36:4719-4919 38:4920-4988 39:4989-5155 40:5156-5671]	1.06615	58	53.584	5501	5465	37	17716947	17716983	6.58898e-05	34	91.8919	34	91.8919	0	0	Plus	Minus	5672	coatomer subunit zeta-3	P:nitrogen compound metabolic process; P:macromolecule metabolic process; P:primary metabolic process	0	0	-	-	-	-	-	-	-	-	-	-	-	-	-	-	-	-	-	-	-	-	-	-	-	-
Fsp-Ps 5.2_LOD1.5Interval	TRINITY_DN14864_c0_g1_i2	not available	len=5672 path=[0:0-1811 5:1812-1835 8:1836-1925 9:1926-2476 11:2477-2570 12:2571-2743 14:2744-3207 15:3208-3279 16:3280-3499 18:3500-3536 19:3537-3588 21:3589-3615 22:3616-3654 24:3655-3684 26:3685-3761 27:3762-3798 28:3799-3892 30:3893-4542 32:4543-4651 33:4652-4675 35:4676-4718 36:4719-4919 38:4920-4988 39:4989-5155 40:5156-5671]	3.72124	56	51.7806	1980	2018	39	33776087	33776126	7.34201e-05	36	90	36	90	1	2.5	Plus	Plus	5672	coatomer subunit zeta-3	P:nitrogen compound metabolic process; P:macromolecule metabolic process; P:primary metabolic process	0	0	-	-	-	-	-	-	-	-	-	-	-	-	-	-	-	-	-	-	-	-	-	-	-	-
Fsp-Ps 5.2_LOD1.5Interval	TRINITY_DN14864_c0_g1_i2	not available	len=5672 path=[0:0-1811 5:1812-1835 8:1836-1925 9:1926-2476 11:2477-2570 12:2571-2743 14:2744-3207 15:3208-3279 16:3280-3499 18:3500-3536 19:3537-3588 21:3589-3615 22:3616-3654 24:3655-3684 26:3685-3761 27:3762-3798 28:3799-3892 30:3893-4542 32:4543-4651 33:4652-4675 35:4676-4718 36:4719-4919 38:4920-4988 39:4989-5155 40:5156-5671]	3.72124	56	51.7806	2140	2459	320	43751219	43751538	0.000602421	209	64.7059	209	64.7059	6	1.85759	Plus	Plus	5672	coatomer subunit zeta-3	P:nitrogen compound metabolic process; P:macromolecule metabolic process; P:primary metabolic process	0	0	-	-	-	-	-	-	-	-	-	-	-	-	-	-	-	-	-	-	-	-	-	-	-	-
Fsp-Ps 5.2_LOD1.5Interval	TRINITY_DN77_c0_g1_i2	not available	len=5019 path=[0:0-943 2:944-1188 3:1189-1224 4:1225-1279 5:1280-1310 6:1311-1373 7:1374-2634 8:2635-2635 9:2636-3140 10:3141-3442 11:3443-3598 12:3599-3599 13:3600-3608 14:3609-3754 17:3755-3827 19:3828-3987 21:3988-5018]	0	5402	4872.19	1043	3755	2713	29615472	29618182	0.0051074	2710	99.8894	2710	99.8894	2	0.0737191	Plus	Plus	5019	pleckstrin-like (PH) and lipid-binding START domain protein	C:plasma membrane; F:lipid binding	0	0	-	-	-	-	-	-	-	-	-	-	-	-	-	-	-	-	-	-	-	-	-	-	-	-
Fsp-Ps 5.2_LOD1.5Interval	TRINITY_DN77_c0_g1_i2	not available	len=5019 path=[0:0-943 2:944-1188 3:1189-1224 4:1225-1279 5:1280-1310 6:1311-1373 7:1374-2634 8:2635-2635 9:2636-3140 10:3141-3442 11:3443-3598 12:3599-3599 13:3600-3608 14:3609-3754 17:3755-3827 19:3828-3987 21:3988-5018]	0	1104	996.746	1	555	555	29613194	29613748	0.00104482	554	99.8198	554	99.8198	0	0	Plus	Plus	5019	pleckstrin-like (PH) and lipid-binding START domain protein	C:plasma membrane; F:lipid binding	0	0	-	-	-	-	-	-	-	-	-	-	-	-	-	-	-	-	-	-	-	-	-	-	-	-
Fsp-Ps 5.2_LOD1.5Interval	TRINITY_DN77_c0_g1_i2	not available	len=5019 path=[0:0-943 2:944-1188 3:1189-1224 4:1225-1279 5:1280-1310 6:1311-1373 7:1374-2634 8:2635-2635 9:2636-3140 10:3141-3442 11:3443-3598 12:3599-3599 13:3600-3608 14:3609-3754 17:3755-3827 19:3828-3987 21:3988-5018]	0	1064	960.679	4485	5019	535	29621218	29621752	0.00100717	534	99.8131	534	99.8131	0	0	Plus	Plus	5019	pleckstrin-like (PH) and lipid-binding START domain protein	C:plasma membrane; F:lipid binding	0	0	-	-	-	-	-	-	-	-	-	-	-	-	-	-	-	-	-	-	-	-	-	-	-	-
Fsp-Ps 5.2_LOD1.5Interval	TRINITY_DN77_c0_g1_i2	not available	len=5019 path=[0:0-943 2:944-1188 3:1189-1224 4:1225-1279 5:1280-1310 6:1311-1373 7:1374-2634 8:2635-2635 9:2636-3140 10:3141-3442 11:3443-3598 12:3599-3599 13:3600-3608 14:3609-3754 17:3755-3827 19:3828-3987 21:3988-5018]	7.64975e-66	298	269.988	744	895	152	29614667	29614818	0.00028615	151	99.3421	151	99.3421	0	0	Plus	Plus	5019	pleckstrin-like (PH) and lipid-binding START domain protein	C:plasma membrane; F:lipid binding	0	0	-	-	-	-	-	-	-	-	-	-	-	-	-	-	-	-	-	-	-	-	-	-	-	-
Fsp-Ps 5.2_LOD1.5Interval	TRINITY_DN77_c0_g1_i2	not available	len=5019 path=[0:0-943 2:944-1188 3:1189-1224 4:1225-1279 5:1280-1310 6:1311-1373 7:1374-2634 8:2635-2635 9:2636-3140 10:3141-3442 11:3443-3598 12:3599-3599 13:3600-3608 14:3609-3754 17:3755-3827 19:3828-3987 21:3988-5018]	3.25563e-45	222	201.46	4135	4248	114	29620234	29620347	0.000214613	113	99.1228	113	99.1228	0	0	Plus	Plus	5019	pleckstrin-like (PH) and lipid-binding START domain protein	C:plasma membrane; F:lipid binding	0	0	-	-	-	-	-	-	-	-	-	-	-	-	-	-	-	-	-	-	-	-	-	-	-	-
Fsp-Ps 5.2_LOD1.5Interval	TRINITY_DN77_c0_g1_i2	not available	len=5019 path=[0:0-943 2:944-1188 3:1189-1224 4:1225-1279 5:1280-1310 6:1311-1373 7:1374-2634 8:2635-2635 9:2636-3140 10:3141-3442 11:3443-3598 12:3599-3599 13:3600-3608 14:3609-3754 17:3755-3827 19:3828-3987 21:3988-5018]	2.05453e-41	208	188.837	943	1046	104	29615059	29615162	0.000195787	104	100	104	100	0	0	Plus	Plus	5019	pleckstrin-like (PH) and lipid-binding START domain protein	C:plasma membrane; F:lipid binding	0	0	-	-	-	-	-	-	-	-	-	-	-	-	-	-	-	-	-	-	-	-	-	-	-	-
Fsp-Ps 5.2_LOD1.5Interval	TRINITY_DN77_c0_g1_i2	not available	len=5019 path=[0:0-943 2:944-1188 3:1189-1224 4:1225-1279 5:1280-1310 6:1311-1373 7:1374-2634 8:2635-2635 9:2636-3140 10:3141-3442 11:3443-3598 12:3599-3599 13:3600-3608 14:3609-3754 17:3755-3827 19:3828-3987 21:3988-5018]	7.17101e-41	206	187.033	546	651	106	29613983	29614088	0.000199552	105	99.0566	105	99.0566	0	0	Plus	Plus	5019	pleckstrin-like (PH) and lipid-binding START domain protein	C:plasma membrane; F:lipid binding	0	0	-	-	-	-	-	-	-	-	-	-	-	-	-	-	-	-	-	-	-	-	-	-	-	-
Fsp-Ps 5.2_LOD1.5Interval	TRINITY_DN77_c0_g1_i2	not available	len=5019 path=[0:0-943 2:944-1188 3:1189-1224 4:1225-1279 5:1280-1310 6:1311-1373 7:1374-2634 8:2635-2635 9:2636-3140 10:3141-3442 11:3443-3598 12:3599-3599 13:3600-3608 14:3609-3754 17:3755-3827 19:3828-3987 21:3988-5018]	7.17101e-41	206	187.033	3989	4091	103	29619810	29619912	0.000193904	103	100	103	100	0	0	Plus	Plus	5019	pleckstrin-like (PH) and lipid-binding START domain protein	C:plasma membrane; F:lipid binding	0	0	-	-	-	-	-	-	-	-	-	-	-	-	-	-	-	-	-	-	-	-	-	-	-	-
Fsp-Ps 5.2_LOD1.5Interval	TRINITY_DN77_c0_g1_i2	not available	len=5019 path=[0:0-943 2:944-1188 3:1189-1224 4:1225-1279 5:1280-1310 6:1311-1373 7:1374-2634 8:2635-2635 9:2636-3140 10:3141-3442 11:3443-3598 12:3599-3599 13:3600-3608 14:3609-3754 17:3755-3827 19:3828-3987 21:3988-5018]	3.71467e-38	196	178.016	652	749	98	29614305	29614402	0.000184492	98	100	98	100	0	0	Plus	Plus	5019	pleckstrin-like (PH) and lipid-binding START domain protein	C:plasma membrane; F:lipid binding	0	0	-	-	-	-	-	-	-	-	-	-	-	-	-	-	-	-	-	-	-	-	-	-	-	-
Fsp-Ps 5.2_LOD1.5Interval	TRINITY_DN77_c0_g1_i2	not available	len=5019 path=[0:0-943 2:944-1188 3:1189-1224 4:1225-1279 5:1280-1310 6:1311-1373 7:1374-2634 8:2635-2635 9:2636-3140 10:3141-3442 11:3443-3598 12:3599-3599 13:3600-3608 14:3609-3754 17:3755-3827 19:3828-3987 21:3988-5018]	1.29655e-37	194	176.213	3892	3988	97	29618854	29618950	0.000182609	97	100	97	100	0	0	Plus	Plus	5019	pleckstrin-like (PH) and lipid-binding START domain protein	C:plasma membrane; F:lipid binding	0	0	-	-	-	-	-	-	-	-	-	-	-	-	-	-	-	-	-	-	-	-	-	-	-	-
Fsp-Ps 5.2_LOD1.5Interval	TRINITY_DN77_c0_g1_i2	not available	len=5019 path=[0:0-943 2:944-1188 3:1189-1224 4:1225-1279 5:1280-1310 6:1311-1373 7:1374-2634 8:2635-2635 9:2636-3140 10:3141-3442 11:3443-3598 12:3599-3599 13:3600-3608 14:3609-3754 17:3755-3827 19:3828-3987 21:3988-5018]	6.2904e-29	162	147.359	4412	4492	81	29620982	29621062	0.000152488	81	100	81	100	0	0	Plus	Plus	5019	pleckstrin-like (PH) and lipid-binding START domain protein	C:plasma membrane; F:lipid binding	0	0	-	-	-	-	-	-	-	-	-	-	-	-	-	-	-	-	-	-	-	-	-	-	-	-
Fsp-Ps 5.2_LOD1.5Interval	TRINITY_DN77_c0_g1_i2	not available	len=5019 path=[0:0-943 2:944-1188 3:1189-1224 4:1225-1279 5:1280-1310 6:1311-1373 7:1374-2634 8:2635-2635 9:2636-3140 10:3141-3442 11:3443-3598 12:3599-3599 13:3600-3608 14:3609-3754 17:3755-3827 19:3828-3987 21:3988-5018]	1.13733e-25	150	136.539	3754	3828	75	29618521	29618595	0.000141192	75	100	75	100	0	0	Plus	Plus	5019	pleckstrin-like (PH) and lipid-binding START domain protein	C:plasma membrane; F:lipid binding	0	0	-	-	-	-	-	-	-	-	-	-	-	-	-	-	-	-	-	-	-	-	-	-	-	-
Fsp-Ps 5.2_LOD1.5Interval	TRINITY_DN77_c0_g1_i2	not available	len=5019 path=[0:0-943 2:944-1188 3:1189-1224 4:1225-1279 5:1280-1310 6:1311-1373 7:1374-2634 8:2635-2635 9:2636-3140 10:3141-3442 11:3443-3598 12:3599-3599 13:3600-3608 14:3609-3754 17:3755-3827 19:3828-3987 21:3988-5018]	3.96968e-25	148	134.736	4018	4091	74	29619916	29619989	0.00013931	74	100	74	100	0	0	Plus	Plus	5019	pleckstrin-like (PH) and lipid-binding START domain protein	C:plasma membrane; F:lipid binding	0	0	-	-	-	-	-	-	-	-	-	-	-	-	-	-	-	-	-	-	-	-	-	-	-	-
Fsp-Ps 5.2_LOD1.5Interval	TRINITY_DN77_c0_g1_i2	not available	len=5019 path=[0:0-943 2:944-1188 3:1189-1224 4:1225-1279 5:1280-1310 6:1311-1373 7:1374-2634 8:2635-2635 9:2636-3140 10:3141-3442 11:3443-3598 12:3599-3599 13:3600-3608 14:3609-3754 17:3755-3827 19:3828-3987 21:3988-5018]	2.05634e-22	138	125.719	4293	4361	69	29620644	29620712	0.000129897	69	100	69	100	0	0	Plus	Plus	5019	pleckstrin-like (PH) and lipid-binding START domain protein	C:plasma membrane; F:lipid binding	0	0	-	-	-	-	-	-	-	-	-	-	-	-	-	-	-	-	-	-	-	-	-	-	-	-
Fsp-Ps 5.2_LOD1.5Interval	TRINITY_DN77_c0_g1_i2	not available	len=5019 path=[0:0-943 2:944-1188 3:1189-1224 4:1225-1279 5:1280-1310 6:1311-1373 7:1374-2634 8:2635-2635 9:2636-3140 10:3141-3442 11:3443-3598 12:3599-3599 13:3600-3608 14:3609-3754 17:3755-3827 19:3828-3987 21:3988-5018]	8.7438e-21	132	120.309	3825	3893	69	29618676	29618744	0.000129897	68	98.5507	68	98.5507	0	0	Plus	Plus	5019	pleckstrin-like (PH) and lipid-binding START domain protein	C:plasma membrane; F:lipid binding	0	0	-	-	-	-	-	-	-	-	-	-	-	-	-	-	-	-	-	-	-	-	-	-	-	-
Fsp-Ps 5.2_LOD1.5Interval	TRINITY_DN77_c0_g1_i2	not available	len=5019 path=[0:0-943 2:944-1188 3:1189-1224 4:1225-1279 5:1280-1310 6:1311-1373 7:1374-2634 8:2635-2635 9:2636-3140 10:3141-3442 11:3443-3598 12:3599-3599 13:3600-3608 14:3609-3754 17:3755-3827 19:3828-3987 21:3988-5018]	2.34629e-15	112	102.275	889	947	59	29614891	29614949	0.000111071	58	98.3051	58	98.3051	0	0	Plus	Plus	5019	pleckstrin-like (PH) and lipid-binding START domain protein	C:plasma membrane; F:lipid binding	0	0	-	-	-	-	-	-	-	-	-	-	-	-	-	-	-	-	-	-	-	-	-	-	-	-
Fsp-Ps 5.2_LOD1.5Interval	TRINITY_DN77_c0_g1_i2	not available	len=5019 path=[0:0-943 2:944-1188 3:1189-1224 4:1225-1279 5:1280-1310 6:1311-1373 7:1374-2634 8:2635-2635 9:2636-3140 10:3141-3442 11:3443-3598 12:3599-3599 13:3600-3608 14:3609-3754 17:3755-3827 19:3828-3987 21:3988-5018]	2.85836e-14	108	98.6682	4360	4413	54	29620812	29620865	0.000101659	54	100	54	100	0	0	Plus	Plus	5019	pleckstrin-like (PH) and lipid-binding START domain protein	C:plasma membrane; F:lipid binding	0	0	-	-	-	-	-	-	-	-	-	-	-	-	-	-	-	-	-	-	-	-	-	-	-	-
Fsp-Ps 5.2_LOD1.5Interval	TRINITY_DN77_c0_g1_i2	not available	len=5019 path=[0:0-943 2:944-1188 3:1189-1224 4:1225-1279 5:1280-1310 6:1311-1373 7:1374-2634 8:2635-2635 9:2636-3140 10:3141-3442 11:3443-3598 12:3599-3599 13:3600-3608 14:3609-3754 17:3755-3827 19:3828-3987 21:3988-5018]	3.4822e-13	104	95.0615	4244	4298	55	29620493	29620547	0.000103541	54	98.1818	54	98.1818	0	0	Plus	Plus	5019	pleckstrin-like (PH) and lipid-binding START domain protein	C:plasma membrane; F:lipid binding	0	0	-	-	-	-	-	-	-	-	-	-	-	-	-	-	-	-	-	-	-	-	-	-	-	-
Fsp-Ps 5.2_LOD1.5Interval	TRINITY_DN77_c0_g1_i2	not available	len=5019 path=[0:0-943 2:944-1188 3:1189-1224 4:1225-1279 5:1280-1310 6:1311-1373 7:1374-2634 8:2635-2635 9:2636-3140 10:3141-3442 11:3443-3598 12:3599-3599 13:3600-3608 14:3609-3754 17:3755-3827 19:3828-3987 21:3988-5018]	5.16804e-11	96	87.848	4090	4137	48	29620077	29620124	9.03632e-05	48	100	48	100	0	0	Plus	Plus	5019	pleckstrin-like (PH) and lipid-binding START domain protein	C:plasma membrane; F:lipid binding	0	0	-	-	-	-	-	-	-	-	-	-	-	-	-	-	-	-	-	-	-	-	-	-	-	-
Fsp-Ps 5.2_LOD1.5Interval	TRINITY_DN3041_c0_g1_i11	not available	len=2695 path=[1:0-274 2:275-306 4:307-334 5:335-556 6:557-598 7:599-690 9:691-865 10:866-867 11:868-1141 13:1142-1524 14:1525-1611 15:1612-1612 16:1613-1732 17:1733-1936 18:1937-2072 19:2073-2210 20:2211-2402 21:2403-2446 23:2447-2694]	0	5384	4855.96	1	2695	2695	43773154	43775848	0.00507352	2694	99.9629	2694	99.9629	0	0	Plus	Plus	2695	---NA---	0	0	0	-	-	-	-	-	-	-	-	-	-	-	-	-	-	-	-	-	-	-	-	-	-	-	-
Fsp-Ps 5.2_LOD1.5Interval	TRINITY_DN3041_c0_g1_i11	not available	len=2695 path=[1:0-274 2:275-306 4:307-334 5:335-556 6:557-598 7:599-690 9:691-865 10:866-867 11:868-1141 13:1142-1524 14:1525-1611 15:1612-1612 16:1613-1732 17:1733-1936 18:1937-2072 19:2073-2210 20:2211-2402 21:2403-2446 23:2447-2694]	6.29596e-10	92	84.2413	2552	2494	59	43506391	43506449	0.000107306	54	91.5254	54	91.5254	0	0	Plus	Minus	2695	---NA---	0	0	0	-	-	-	-	-	-	-	-	-	-	-	-	-	-	-	-	-	-	-	-	-	-	-	-
Fsp-Ps 5.2_LOD1.5Interval	TRINITY_DN3041_c0_g1_i11	not available	len=2695 path=[1:0-274 2:275-306 4:307-334 5:335-556 6:557-598 7:599-690 9:691-865 10:866-867 11:868-1141 13:1142-1524 14:1525-1611 15:1612-1612 16:1613-1732 17:1733-1936 18:1937-2072 19:2073-2210 20:2211-2402 21:2403-2446 23:2447-2694]	7.67005e-09	88	80.6345	2468	2546	79	43150129	43150207	0.000148723	65	82.2785	65	82.2785	0	0	Plus	Plus	2695	---NA---	0	0	0	-	-	-	-	-	-	-	-	-	-	-	-	-	-	-	-	-	-	-	-	-	-	-	-
Fsp-Ps 5.2_LOD1.5Interval	TRINITY_DN3041_c0_g1_i11	not available	len=2695 path=[1:0-274 2:275-306 4:307-334 5:335-556 6:557-598 7:599-690 9:691-865 10:866-867 11:868-1141 13:1142-1524 14:1525-1611 15:1612-1612 16:1613-1732 17:1733-1936 18:1937-2072 19:2073-2210 20:2211-2402 21:2403-2446 23:2447-2694]	0.00205816	68	62.6008	2551	2503	49	43506217	43506265	8.84806e-05	43	87.7551	43	87.7551	0	0	Plus	Minus	2695	---NA---	0	0	0	-	-	-	-	-	-	-	-	-	-	-	-	-	-	-	-	-	-	-	-	-	-	-	-
Fsp-Ps 5.2_LOD1.5Interval	TRINITY_DN3041_c0_g1_i11	not available	len=2695 path=[1:0-274 2:275-306 4:307-334 5:335-556 6:557-598 7:599-690 9:691-865 10:866-867 11:868-1141 13:1142-1524 14:1525-1611 15:1612-1612 16:1613-1732 17:1733-1936 18:1937-2072 19:2073-2210 20:2211-2402 21:2403-2446 23:2447-2694]	0.0250735	64	58.9941	2552	2504	49	43493611	43493657	8.84806e-05	44	89.7959	44	89.7959	2	4.08163	Plus	Minus	2695	---NA---	0	0	0	-	-	-	-	-	-	-	-	-	-	-	-	-	-	-	-	-	-	-	-	-	-	-	-
Fsp-Ps 5.2_LOD1.5Interval	TRINITY_DN3041_c0_g1_i11	not available	len=2695 path=[1:0-274 2:275-306 4:307-334 5:335-556 6:557-598 7:599-690 9:691-865 10:866-867 11:868-1141 13:1142-1524 14:1525-1611 15:1612-1612 16:1613-1732 17:1733-1936 18:1937-2072 19:2073-2210 20:2211-2402 21:2403-2446 23:2447-2694]	1.06615	58	53.584	2497	2547	51	43769784	43769836	9.60109e-05	44	83.0189	44	83.0189	2	3.77358	Plus	Plus	2695	---NA---	0	0	0	-	-	-	-	-	-	-	-	-	-	-	-	-	-	-	-	-	-	-	-	-	-	-	-
Fsp-Ps 5.2_LOD1.5Interval	TRINITY_DN1886_c0_g1_i15	not available	len=6213 path=[1:0-456 4:457-639 6:640-799 8:800-1739 9:1740-1740 10:1741-3161 11:3162-3233 12:3234-3489 13:3490-3572 15:3573-4011 16:4012-4013 17:4014-4073 19:4074-4213 21:4214-5208 22:5209-5209 24:5210-5314 25:5315-5316 27:5317-5600 28:5601-5698 30:5699-5852 31:5853-6212]	0	5384	4855.96	798	3489	2692	41064099	41066790	0.00506787	2692	100	2692	100	0	0	Plus	Plus	6213	small G protein signaling modulator 1 isoform X1	F:GTPase activator activity; C:cell; P:intracellular protein transport; F:Rab GTPase binding; P:activation of GTPase activity	0	0	-	-	-4.24	0.00119	-	-	-	-	-	-	-	-	-	-	-	-	-	-	-	-	9.66	0	-	-
Fsp-Ps 5.2_LOD1.5Interval	TRINITY_DN1886_c0_g1_i15	not available	len=6213 path=[1:0-456 4:457-639 6:640-799 8:800-1739 9:1740-1740 10:1741-3161 11:3162-3233 12:3234-3489 13:3490-3572 15:3573-4011 16:4012-4013 17:4014-4073 19:4074-4213 21:4214-5208 22:5209-5209 24:5210-5314 25:5315-5316 27:5317-5600 28:5601-5698 30:5699-5852 31:5853-6212]	0	1574	1420.54	4413	5212	800	41082913	41083712	0.00150605	795	99.375	795	99.375	0	0	Plus	Plus	6213	small G protein signaling modulator 1 isoform X1	F:GTPase activator activity; C:cell; P:intracellular protein transport; F:Rab GTPase binding; P:activation of GTPase activity	0	0	-	-	-4.24	0.00119	-	-	-	-	-	-	-	-	-	-	-	-	-	-	-	-	9.66	0	-	-
Fsp-Ps 5.2_LOD1.5Interval	TRINITY_DN1886_c0_g1_i15	not available	len=6213 path=[1:0-456 4:457-639 6:640-799 8:800-1739 9:1740-1740 10:1741-3161 11:3162-3233 12:3234-3489 13:3490-3572 15:3573-4011 16:4012-4013 17:4014-4073 19:4074-4213 21:4214-5208 22:5209-5209 24:5210-5314 25:5315-5316 27:5317-5600 28:5601-5698 30:5699-5852 31:5853-6212]	0	1212	1094.13	5210	4425	786	41077713	41078470	0.00147593	739	93.7817	739	93.7817	32	4.06091	Plus	Minus	6213	small G protein signaling modulator 1 isoform X1	F:GTPase activator activity; C:cell; P:intracellular protein transport; F:Rab GTPase binding; P:activation of GTPase activity	0	0	-	-	-4.24	0.00119	-	-	-	-	-	-	-	-	-	-	-	-	-	-	-	-	9.66	0	-	-
Fsp-Ps 5.2_LOD1.5Interval	TRINITY_DN1886_c0_g1_i15	not available	len=6213 path=[1:0-456 4:457-639 6:640-799 8:800-1739 9:1740-1740 10:1741-3161 11:3162-3233 12:3234-3489 13:3490-3572 15:3573-4011 16:4012-4013 17:4014-4073 19:4074-4213 21:4214-5208 22:5209-5209 24:5210-5314 25:5315-5316 27:5317-5600 28:5601-5698 30:5699-5852 31:5853-6212]	0	908	820.016	1	457	457	41062718	41063174	0.000860333	456	99.7812	456	99.7812	0	0	Plus	Plus	6213	small G protein signaling modulator 1 isoform X1	F:GTPase activator activity; C:cell; P:intracellular protein transport; F:Rab GTPase binding; P:activation of GTPase activity	0	0	-	-	-4.24	0.00119	-	-	-	-	-	-	-	-	-	-	-	-	-	-	-	-	9.66	0	-	-
Fsp-Ps 5.2_LOD1.5Interval	TRINITY_DN1886_c0_g1_i15	not available	len=6213 path=[1:0-456 4:457-639 6:640-799 8:800-1739 9:1740-1740 10:1741-3161 11:3162-3233 12:3234-3489 13:3490-3572 15:3573-4011 16:4012-4013 17:4014-4073 19:4074-4213 21:4214-5208 22:5209-5209 24:5210-5314 25:5315-5316 27:5317-5600 28:5601-5698 30:5699-5852 31:5853-6212]	0	886	800.179	3572	4014	443	41067993	41068435	0.000833977	443	100	443	100	0	0	Plus	Plus	6213	small G protein signaling modulator 1 isoform X1	F:GTPase activator activity; C:cell; P:intracellular protein transport; F:Rab GTPase binding; P:activation of GTPase activity	0	0	-	-	-4.24	0.00119	-	-	-	-	-	-	-	-	-	-	-	-	-	-	-	-	9.66	0	-	-
Fsp-Ps 5.2_LOD1.5Interval	TRINITY_DN1886_c0_g1_i15	not available	len=6213 path=[1:0-456 4:457-639 6:640-799 8:800-1739 9:1740-1740 10:1741-3161 11:3162-3233 12:3234-3489 13:3490-3572 15:3573-4011 16:4012-4013 17:4014-4073 19:4074-4213 21:4214-5208 22:5209-5209 24:5210-5314 25:5315-5316 27:5317-5600 28:5601-5698 30:5699-5852 31:5853-6212]	0	776	700.993	5314	5701	388	41085751	41086138	0.000730436	388	100	388	100	0	0	Plus	Plus	6213	small G protein signaling modulator 1 isoform X1	F:GTPase activator activity; C:cell; P:intracellular protein transport; F:Rab GTPase binding; P:activation of GTPase activity	0	0	-	-	-4.24	0.00119	-	-	-	-	-	-	-	-	-	-	-	-	-	-	-	-	9.66	0	-	-
Fsp-Ps 5.2_LOD1.5Interval	TRINITY_DN1886_c0_g1_i15	not available	len=6213 path=[1:0-456 4:457-639 6:640-799 8:800-1739 9:1740-1740 10:1741-3161 11:3162-3233 12:3234-3489 13:3490-3572 15:3573-4011 16:4012-4013 17:4014-4073 19:4074-4213 21:4214-5208 22:5209-5209 24:5210-5314 25:5315-5316 27:5317-5600 28:5601-5698 30:5699-5852 31:5853-6212]	3.23557e-178	712	643.286	5851	6206	356	41087402	41087757	0.000670194	356	100	356	100	0	0	Plus	Plus	6213	small G protein signaling modulator 1 isoform X1	F:GTPase activator activity; C:cell; P:intracellular protein transport; F:Rab GTPase binding; P:activation of GTPase activity	0	0	-	-	-4.24	0.00119	-	-	-	-	-	-	-	-	-	-	-	-	-	-	-	-	9.66	0	-	-
Fsp-Ps 5.2_LOD1.5Interval	TRINITY_DN1886_c0_g1_i15	not available	len=6213 path=[1:0-456 4:457-639 6:640-799 8:800-1739 9:1740-1740 10:1741-3161 11:3162-3233 12:3234-3489 13:3490-3572 15:3573-4011 16:4012-4013 17:4014-4073 19:4074-4213 21:4214-5208 22:5209-5209 24:5210-5314 25:5315-5316 27:5317-5600 28:5601-5698 30:5699-5852 31:5853-6212]	6.25716e-143	582	526.067	5701	5314	388	41075375	41075747	0.000726671	364	93.0946	364	93.0946	21	5.37084	Plus	Minus	6213	small G protein signaling modulator 1 isoform X1	F:GTPase activator activity; C:cell; P:intracellular protein transport; F:Rab GTPase binding; P:activation of GTPase activity	0	0	-	-	-4.24	0.00119	-	-	-	-	-	-	-	-	-	-	-	-	-	-	-	-	9.66	0	-	-
Fsp-Ps 5.2_LOD1.5Interval	TRINITY_DN1886_c0_g1_i15	not available	len=6213 path=[1:0-456 4:457-639 6:640-799 8:800-1739 9:1740-1740 10:1741-3161 11:3162-3233 12:3234-3489 13:3490-3572 15:3573-4011 16:4012-4013 17:4014-4073 19:4074-4213 21:4214-5208 22:5209-5209 24:5210-5314 25:5315-5316 27:5317-5600 28:5601-5698 30:5699-5852 31:5853-6212]	2.33389e-129	532	480.982	6206	5851	356	41073810	41074152	0.000666429	333	93.0168	333	93.0168	17	4.7486	Plus	Minus	6213	small G protein signaling modulator 1 isoform X1	F:GTPase activator activity; C:cell; P:intracellular protein transport; F:Rab GTPase binding; P:activation of GTPase activity	0	0	-	-	-4.24	0.00119	-	-	-	-	-	-	-	-	-	-	-	-	-	-	-	-	9.66	0	-	-
Fsp-Ps 5.2_LOD1.5Interval	TRINITY_DN1886_c0_g1_i15	not available	len=6213 path=[1:0-456 4:457-639 6:640-799 8:800-1739 9:1740-1740 10:1741-3161 11:3162-3233 12:3234-3489 13:3490-3572 15:3573-4011 16:4012-4013 17:4014-4073 19:4074-4213 21:4214-5208 22:5209-5209 24:5210-5314 25:5315-5316 27:5317-5600 28:5601-5698 30:5699-5852 31:5853-6212]	1.29312e-94	404	365.567	4013	4214	202	41082239	41082440	0.000380278	202	100	202	100	0	0	Plus	Plus	6213	small G protein signaling modulator 1 isoform X1	F:GTPase activator activity; C:cell; P:intracellular protein transport; F:Rab GTPase binding; P:activation of GTPase activity	0	0	-	-	-4.24	0.00119	-	-	-	-	-	-	-	-	-	-	-	-	-	-	-	-	9.66	0	-	-
Fsp-Ps 5.2_LOD1.5Interval	TRINITY_DN1886_c0_g1_i15	not available	len=6213 path=[1:0-456 4:457-639 6:640-799 8:800-1739 9:1740-1740 10:1741-3161 11:3162-3233 12:3234-3489 13:3490-3572 15:3573-4011 16:4012-4013 17:4014-4073 19:4074-4213 21:4214-5208 22:5209-5209 24:5210-5314 25:5315-5316 27:5317-5600 28:5601-5698 30:5699-5852 31:5853-6212]	7.643e-85	368	333.106	457	640	184	41063556	41063739	0.000346392	184	100	184	100	0	0	Plus	Plus	6213	small G protein signaling modulator 1 isoform X1	F:GTPase activator activity; C:cell; P:intracellular protein transport; F:Rab GTPase binding; P:activation of GTPase activity	0	0	-	-	-4.24	0.00119	-	-	-	-	-	-	-	-	-	-	-	-	-	-	-	-	9.66	0	-	-
Fsp-Ps 5.2_LOD1.5Interval	TRINITY_DN1886_c0_g1_i15	not available	len=6213 path=[1:0-456 4:457-639 6:640-799 8:800-1739 9:1740-1740 10:1741-3161 11:3162-3233 12:3234-3489 13:3490-3572 15:3573-4011 16:4012-4013 17:4014-4073 19:4074-4213 21:4214-5208 22:5209-5209 24:5210-5314 25:5315-5316 27:5317-5600 28:5601-5698 30:5699-5852 31:5853-6212]	6.70443e-73	324	293.432	639	800	162	41063863	41064024	0.000304976	162	100	162	100	0	0	Plus	Plus	6213	small G protein signaling modulator 1 isoform X1	F:GTPase activator activity; C:cell; P:intracellular protein transport; F:Rab GTPase binding; P:activation of GTPase activity	0	0	-	-	-4.24	0.00119	-	-	-	-	-	-	-	-	-	-	-	-	-	-	-	-	9.66	0	-	-
Fsp-Ps 5.2_LOD1.5Interval	TRINITY_DN1886_c0_g1_i15	not available	len=6213 path=[1:0-456 4:457-639 6:640-799 8:800-1739 9:1740-1740 10:1741-3161 11:3162-3233 12:3234-3489 13:3490-3572 15:3573-4011 16:4012-4013 17:4014-4073 19:4074-4213 21:4214-5208 22:5209-5209 24:5210-5314 25:5315-5316 27:5317-5600 28:5601-5698 30:5699-5852 31:5853-6212]	1.21219e-69	312	282.612	5698	5853	156	41086987	41087142	0.00029368	156	100	156	100	0	0	Plus	Plus	6213	small G protein signaling modulator 1 isoform X1	F:GTPase activator activity; C:cell; P:intracellular protein transport; F:Rab GTPase binding; P:activation of GTPase activity	0	0	-	-	-4.24	0.00119	-	-	-	-	-	-	-	-	-	-	-	-	-	-	-	-	9.66	0	-	-
Fsp-Ps 5.2_LOD1.5Interval	TRINITY_DN1886_c0_g1_i15	not available	len=6213 path=[1:0-456 4:457-639 6:640-799 8:800-1739 9:1740-1740 10:1741-3161 11:3162-3233 12:3234-3489 13:3490-3572 15:3573-4011 16:4012-4013 17:4014-4073 19:4074-4213 21:4214-5208 22:5209-5209 24:5210-5314 25:5315-5316 27:5317-5600 28:5601-5698 30:5699-5852 31:5853-6212]	2.19169e-66	300	271.792	4214	4013	202	41078934	41079130	0.000376513	192	93.2039	192	93.2039	13	6.31068	Plus	Minus	6213	small G protein signaling modulator 1 isoform X1	F:GTPase activator activity; C:cell; P:intracellular protein transport; F:Rab GTPase binding; P:activation of GTPase activity	0	0	-	-	-4.24	0.00119	-	-	-	-	-	-	-	-	-	-	-	-	-	-	-	-	9.66	0	-	-
Fsp-Ps 5.2_LOD1.5Interval	TRINITY_DN1886_c0_g1_i15	not available	len=6213 path=[1:0-456 4:457-639 6:640-799 8:800-1739 9:1740-1740 10:1741-3161 11:3162-3233 12:3234-3489 13:3490-3572 15:3573-4011 16:4012-4013 17:4014-4073 19:4074-4213 21:4214-5208 22:5209-5209 24:5210-5314 25:5315-5316 27:5317-5600 28:5601-5698 30:5699-5852 31:5853-6212]	1.06333e-57	268	242.938	5853	5698	156	41074401	41074556	0.000289915	152	95.5975	152	95.5975	6	3.77358	Plus	Minus	6213	small G protein signaling modulator 1 isoform X1	F:GTPase activator activity; C:cell; P:intracellular protein transport; F:Rab GTPase binding; P:activation of GTPase activity	0	0	-	-	-4.24	0.00119	-	-	-	-	-	-	-	-	-	-	-	-	-	-	-	-	9.66	0	-	-
Fsp-Ps 5.2_LOD1.5Interval	TRINITY_DN1886_c0_g1_i15	not available	len=6213 path=[1:0-456 4:457-639 6:640-799 8:800-1739 9:1740-1740 10:1741-3161 11:3162-3233 12:3234-3489 13:3490-3572 15:3573-4011 16:4012-4013 17:4014-4073 19:4074-4213 21:4214-5208 22:5209-5209 24:5210-5314 25:5315-5316 27:5317-5600 28:5601-5698 30:5699-5852 31:5853-6212]	1.92255e-54	256	232.118	4301	4428	128	41082719	41082846	0.000240969	128	100	128	100	0	0	Plus	Plus	6213	small G protein signaling modulator 1 isoform X1	F:GTPase activator activity; C:cell; P:intracellular protein transport; F:Rab GTPase binding; P:activation of GTPase activity	0	0	-	-	-4.24	0.00119	-	-	-	-	-	-	-	-	-	-	-	-	-	-	-	-	9.66	0	-	-
Fsp-Ps 5.2_LOD1.5Interval	TRINITY_DN1886_c0_g1_i15	not available	len=6213 path=[1:0-456 4:457-639 6:640-799 8:800-1739 9:1740-1740 10:1741-3161 11:3162-3233 12:3234-3489 13:3490-3572 15:3573-4011 16:4012-4013 17:4014-4073 19:4074-4213 21:4214-5208 22:5209-5209 24:5210-5314 25:5315-5316 27:5317-5600 28:5601-5698 30:5699-5852 31:5853-6212]	3.25563e-45	222	201.46	4428	4299	130	41078544	41078670	0.000240969	124	95.3846	124	95.3846	3	2.30769	Plus	Minus	6213	small G protein signaling modulator 1 isoform X1	F:GTPase activator activity; C:cell; P:intracellular protein transport; F:Rab GTPase binding; P:activation of GTPase activity	0	0	-	-	-4.24	0.00119	-	-	-	-	-	-	-	-	-	-	-	-	-	-	-	-	9.66	0	-	-
Fsp-Ps 5.2_LOD1.5Interval	TRINITY_DN1886_c0_g1_i15	not available	len=6213 path=[1:0-456 4:457-639 6:640-799 8:800-1739 9:1740-1740 10:1741-3161 11:3162-3233 12:3234-3489 13:3490-3572 15:3573-4011 16:4012-4013 17:4014-4073 19:4074-4213 21:4214-5208 22:5209-5209 24:5210-5314 25:5315-5316 27:5317-5600 28:5601-5698 30:5699-5852 31:5853-6212]	1.38433e-43	216	196.05	5210	5317	108	41084343	41084450	0.000203317	108	100	108	100	0	0	Plus	Plus	6213	small G protein signaling modulator 1 isoform X1	F:GTPase activator activity; C:cell; P:intracellular protein transport; F:Rab GTPase binding; P:activation of GTPase activity	0	0	-	-	-4.24	0.00119	-	-	-	-	-	-	-	-	-	-	-	-	-	-	-	-	9.66	0	-	-
Fsp-Ps 5.2_LOD1.5Interval	TRINITY_DN1886_c0_g1_i15	not available	len=6213 path=[1:0-456 4:457-639 6:640-799 8:800-1739 9:1740-1740 10:1741-3161 11:3162-3233 12:3234-3489 13:3490-3572 15:3573-4011 16:4012-4013 17:4014-4073 19:4074-4213 21:4214-5208 22:5209-5209 24:5210-5314 25:5315-5316 27:5317-5600 28:5601-5698 30:5699-5852 31:5853-6212]	3.71467e-38	196	178.016	1823	2059	237	41065412	41065655	0.000446168	189	76.5182	189	76.5182	13	5.26316	Plus	Plus	6213	small G protein signaling modulator 1 isoform X1	F:GTPase activator activity; C:cell; P:intracellular protein transport; F:Rab GTPase binding; P:activation of GTPase activity	0	0	-	-	-4.24	0.00119	-	-	-	-	-	-	-	-	-	-	-	-	-	-	-	-	9.66	0	-	-
Fsp-Ps 5.2_LOD1.5Interval	TRINITY_DN1886_c0_g1_i15	not available	len=6213 path=[1:0-456 4:457-639 6:640-799 8:800-1739 9:1740-1740 10:1741-3161 11:3162-3233 12:3234-3489 13:3490-3572 15:3573-4011 16:4012-4013 17:4014-4073 19:4074-4213 21:4214-5208 22:5209-5209 24:5210-5314 25:5315-5316 27:5317-5600 28:5601-5698 30:5699-5852 31:5853-6212]	3.71467e-38	196	178.016	2111	2354	244	41065124	41065360	0.000459346	189	76.5182	189	76.5182	13	5.26316	Plus	Plus	6213	small G protein signaling modulator 1 isoform X1	F:GTPase activator activity; C:cell; P:intracellular protein transport; F:Rab GTPase binding; P:activation of GTPase activity	0	0	-	-	-4.24	0.00119	-	-	-	-	-	-	-	-	-	-	-	-	-	-	-	-	9.66	0	-	-
Fsp-Ps 5.2_LOD1.5Interval	TRINITY_DN1886_c0_g1_i15	not available	len=6213 path=[1:0-456 4:457-639 6:640-799 8:800-1739 9:1740-1740 10:1741-3161 11:3162-3233 12:3234-3489 13:3490-3572 15:3573-4011 16:4012-4013 17:4014-4073 19:4074-4213 21:4214-5208 22:5209-5209 24:5210-5314 25:5315-5316 27:5317-5600 28:5601-5698 30:5699-5852 31:5853-6212]	5.51307e-36	188	170.803	5317	5210	108	41077005	41077109	0.000199552	104	96.2963	104	96.2963	3	2.77778	Plus	Minus	6213	small G protein signaling modulator 1 isoform X1	F:GTPase activator activity; C:cell; P:intracellular protein transport; F:Rab GTPase binding; P:activation of GTPase activity	0	0	-	-	-4.24	0.00119	-	-	-	-	-	-	-	-	-	-	-	-	-	-	-	-	9.66	0	-	-
Fsp-Ps 5.2_LOD1.5Interval	TRINITY_DN1886_c0_g1_i15	not available	len=6213 path=[1:0-456 4:457-639 6:640-799 8:800-1739 9:1740-1740 10:1741-3161 11:3162-3233 12:3234-3489 13:3490-3572 15:3573-4011 16:4012-4013 17:4014-4073 19:4074-4213 21:4214-5208 22:5209-5209 24:5210-5314 25:5315-5316 27:5317-5600 28:5601-5698 30:5699-5852 31:5853-6212]	1.92425e-35	186	169	3484	3586	103	41067148	41067250	0.000193904	99	96.1165	99	96.1165	0	0	Plus	Plus	6213	small G protein signaling modulator 1 isoform X1	F:GTPase activator activity; C:cell; P:intracellular protein transport; F:Rab GTPase binding; P:activation of GTPase activity	0	0	-	-	-4.24	0.00119	-	-	-	-	-	-	-	-	-	-	-	-	-	-	-	-	9.66	0	-	-
Fsp-Ps 5.2_LOD1.5Interval	TRINITY_DN1886_c0_g1_i15	not available	len=6213 path=[1:0-456 4:457-639 6:640-799 8:800-1739 9:1740-1740 10:1741-3161 11:3162-3233 12:3234-3489 13:3490-3572 15:3573-4011 16:4012-4013 17:4014-4073 19:4074-4213 21:4214-5208 22:5209-5209 24:5210-5314 25:5315-5316 27:5317-5600 28:5601-5698 30:5699-5852 31:5853-6212]	2.34422e-34	182	165.393	4214	4304	91	41082519	41082609	0.000171314	91	100	91	100	0	0	Plus	Plus	6213	small G protein signaling modulator 1 isoform X1	F:GTPase activator activity; C:cell; P:intracellular protein transport; F:Rab GTPase binding; P:activation of GTPase activity	0	0	-	-	-4.24	0.00119	-	-	-	-	-	-	-	-	-	-	-	-	-	-	-	-	9.66	0	-	-
Fsp-Ps 5.2_LOD1.5Interval	TRINITY_DN1886_c0_g1_i15	not available	len=6213 path=[1:0-456 4:457-639 6:640-799 8:800-1739 9:1740-1740 10:1741-3161 11:3162-3233 12:3234-3489 13:3490-3572 15:3573-4011 16:4012-4013 17:4014-4073 19:4074-4213 21:4214-5208 22:5209-5209 24:5210-5314 25:5315-5316 27:5317-5600 28:5601-5698 30:5699-5852 31:5853-6212]	2.05634e-22	138	125.719	4304	4216	89	41078771	41078854	0.000163783	84	94.382	84	94.382	5	5.61798	Plus	Minus	6213	small G protein signaling modulator 1 isoform X1	F:GTPase activator activity; C:cell; P:intracellular protein transport; F:Rab GTPase binding; P:activation of GTPase activity	0	0	-	-	-4.24	0.00119	-	-	-	-	-	-	-	-	-	-	-	-	-	-	-	-	9.66	0	-	-
Fsp-Ps 5.2_LOD1.5Interval	TRINITY_DN11715_c0_g3_i3	not available	len=2688 path=[0:0-486 1:487-895 2:896-2687]	0	5366	4839.72	2688	1	2688	39135999	39138686	0.00505657	2686	99.9256	2686	99.9256	0	0	Plus	Minus	2688	IRK-interacting protein	0	0	0	-	-	-	-	*	1.85e-05	-	-	-	-	-	-	-	-	-	-	-	-	-	-	*	0.00485	*	0.00136
Fsp-Ps 5.2_LOD1.5Interval	TRINITY_DN5546_c0_g2_i2	not available	len=2680 path=[1:0-854 2:855-2679]	0	5350	4825.3	2680	1	2680	15309372	15312051	0.00504151	2678	99.9254	2678	99.9254	0	0	Plus	Minus	2680	E3 ubiquitin-protein ligase RMA1H1-like	F:ubiquitin activating enzyme activity; P:ubiquitin-dependent protein catabolic process; C:integral component of membrane; P:protein ubiquitination; F:transferase activity, transferring acyl groups; C:Derlin-1 retrotranslocation complex; F:ubiquitin-like protein conjugating enzyme binding; F:metal ion binding; F:ubiquitin protein ligase activity; P:ER-associated misfolded protein catabolic process	EC:6.2.1.45	E1 ubiquitin-activating enzyme	-	-	-	-	-	-	-	-	3.64	0	-	-	-	-	-	-	-	-	-	-	4.27	0.00303	-	-
Fsp-Ps 5.2_LOD1.5Interval	TRINITY_DN13751_c0_g1_i4	not available	len=3059 path=[1:0-387 5:388-609 6:610-688 8:689-824 9:825-3058]	0	5336	4812.67	387	3059	2673	6137076	6139748	0.0050321	2671	99.9252	2671	99.9252	0	0	Plus	Plus	3059	polyubiquitin 8	0	0	0	-	-	-	-	-	-	-	-	-	-	-	-	-	-	-	-	-	-	-	-	-	-	-	-
Fsp-Ps 5.2_LOD1.5Interval	TRINITY_DN13751_c0_g1_i4	not available	len=3059 path=[1:0-387 5:388-609 6:610-688 8:689-824 9:825-3058]	0	732	661.319	23	388	366	6136544	6136909	0.000689019	366	100	366	100	0	0	Plus	Plus	3059	polyubiquitin 8	0	0	0	-	-	-	-	-	-	-	-	-	-	-	-	-	-	-	-	-	-	-	-	-	-	-	-
Fsp-Ps 5.2_LOD1.5Interval	TRINITY_DN11229_c1_g1_i3	not available	len=5399 path=[0:0-1233 2:1234-1336 3:1337-3510 6:3511-3916 8:3917-5398]	0	5312	4791.03	5399	2200	3200	26461874	26465070	0.00602045	2984	93.2209	2984	93.2209	5	0.156201	Plus	Minus	5399	retrovirus-related Pol polyprotein from transposon TNT 1-94	F:transferase activity	0	0	*	0.00653	-	-	-	-	-	-	-	-	-	-	-	-	-	-	-	-	*	0	-	-	-	-
Fsp-Ps 5.2_LOD1.5Interval	TRINITY_DN11229_c1_g1_i3	not available	len=5399 path=[0:0-1233 2:1234-1336 3:1337-3510 6:3511-3916 8:3917-5398]	0	2818	2542.23	2714	1196	1519	26465299	26466831	0.00285585	1484	96.7405	1484	96.7405	16	1.04302	Plus	Minus	5399	retrovirus-related Pol polyprotein from transposon TNT 1-94	F:transferase activity	0	0	*	0.00653	-	-	-	-	-	-	-	-	-	-	-	-	-	-	-	-	*	0	-	-	-	-
Fsp-Ps 5.2_LOD1.5Interval	TRINITY_DN11229_c1_g1_i3	not available	len=5399 path=[0:0-1233 2:1234-1336 3:1337-3510 6:3511-3916 8:3917-5398]	0	2048	1847.94	3764	1303	2462	48024235	48026656	0.00463111	1902	76.7864	1902	76.7864	70	2.826	Plus	Minus	5399	retrovirus-related Pol polyprotein from transposon TNT 1-94	F:transferase activity	0	0	*	0.00653	-	-	-	-	-	-	-	-	-	-	-	-	-	-	-	-	*	0	-	-	-	-
Fsp-Ps 5.2_LOD1.5Interval	TRINITY_DN11229_c1_g1_i3	not available	len=5399 path=[0:0-1233 2:1234-1336 3:1337-3510 6:3511-3916 8:3917-5398]	0	884	798.375	5388	4230	1159	48022019	48023244	0.00217813	966	77.5281	966	77.5281	107	8.58748	Plus	Minus	5399	retrovirus-related Pol polyprotein from transposon TNT 1-94	F:transferase activity	0	0	*	0.00653	-	-	-	-	-	-	-	-	-	-	-	-	-	-	-	-	*	0	-	-	-	-
Fsp-Ps 5.2_LOD1.5Interval	TRINITY_DN11229_c1_g1_i3	not available	len=5399 path=[0:0-1233 2:1234-1336 3:1337-3510 6:3511-3916 8:3917-5398]	2.50293e-40	204	185.23	4022	3688	335	48023895	48024230	0.000626895	248	73.1563	248	73.1563	7	2.0649	Plus	Minus	5399	retrovirus-related Pol polyprotein from transposon TNT 1-94	F:transferase activity	0	0	*	0.00653	-	-	-	-	-	-	-	-	-	-	-	-	-	-	-	-	*	0	-	-	-	-
Fsp-Ps 5.2_LOD1.5Interval	TRINITY_DN11229_c1_g1_i3	not available	len=5399 path=[0:0-1233 2:1234-1336 3:1337-3510 6:3511-3916 8:3917-5398]	8.73608e-40	202	183.427	1337	1193	145	26461113	26461270	0.000269207	135	84.9057	135	84.9057	15	9.43396	Plus	Minus	5399	retrovirus-related Pol polyprotein from transposon TNT 1-94	F:transferase activity	0	0	*	0.00653	-	-	-	-	-	-	-	-	-	-	-	-	-	-	-	-	*	0	-	-	-	-
Fsp-Ps 5.2_LOD1.5Interval	TRINITY_DN11229_c1_g1_i3	not available	len=5399 path=[0:0-1233 2:1234-1336 3:1337-3510 6:3511-3916 8:3917-5398]	1.48067e-11	98	89.6514	2786	2688	99	26208780	26208878	0.000182609	79	79.798	79	79.798	0	0	Plus	Minus	5399	retrovirus-related Pol polyprotein from transposon TNT 1-94	F:transferase activity	0	0	*	0.00653	-	-	-	-	-	-	-	-	-	-	-	-	-	-	-	-	*	0	-	-	-	-
Fsp-Ps 5.2_LOD1.5Interval	TRINITY_DN11229_c1_g1_i3	not available	len=5399 path=[0:0-1233 2:1234-1336 3:1337-3510 6:3511-3916 8:3917-5398]	4.84033e-05	74	68.0109	4911	4755	157	26384443	26384602	0.000291798	116	71.1656	116	71.1656	9	5.52147	Plus	Minus	5399	retrovirus-related Pol polyprotein from transposon TNT 1-94	F:transferase activity	0	0	*	0.00653	-	-	-	-	-	-	-	-	-	-	-	-	-	-	-	-	*	0	-	-	-	-
Fsp-Ps 5.2_LOD1.5Interval	TRINITY_DN11229_c1_g1_i4	not available	len=5414 path=[0:0-1233 1:1234-1247 2:1248-1350 3:1351-3524 6:3525-3930 7:3931-3931 8:3932-5413]	0	5304	4783.82	5414	2214	3201	26461874	26465070	0.00602233	2984	93.1918	2984	93.1918	6	0.187383	Plus	Minus	5414	Retrovirus-related Pol polyprotein from transposon TNT 1-94	F:transferase activity	0	0	-	-	*	0.00053	-	-	-	-	-	-	*	5.09e-09	-	-	-	-	-	-	-	-	-	-	-	-
Fsp-Ps 5.2_LOD1.5Interval	TRINITY_DN11229_c1_g1_i4	not available	len=5414 path=[0:0-1233 1:1234-1247 2:1248-1350 3:1351-3524 6:3525-3930 7:3931-3931 8:3932-5413]	0	2874	2592.73	2728	1196	1533	26465299	26466831	0.00288221	1497	97.588	1497	97.588	2	0.130378	Plus	Minus	5414	Retrovirus-related Pol polyprotein from transposon TNT 1-94	F:transferase activity	0	0	-	-	*	0.00053	-	-	-	-	-	-	*	5.09e-09	-	-	-	-	-	-	-	-	-	-	-	-
Fsp-Ps 5.2_LOD1.5Interval	TRINITY_DN11229_c1_g1_i4	not available	len=5414 path=[0:0-1233 1:1234-1247 2:1248-1350 3:1351-3524 6:3525-3930 7:3931-3931 8:3932-5413]	0	2048	1847.94	3778	1317	2462	48024235	48026656	0.00463111	1902	76.7864	1902	76.7864	70	2.826	Plus	Minus	5414	Retrovirus-related Pol polyprotein from transposon TNT 1-94	F:transferase activity	0	0	-	-	*	0.00053	-	-	-	-	-	-	*	5.09e-09	-	-	-	-	-	-	-	-	-	-	-	-
Fsp-Ps 5.2_LOD1.5Interval	TRINITY_DN11229_c1_g1_i4	not available	len=5414 path=[0:0-1233 1:1234-1247 2:1248-1350 3:1351-3524 6:3525-3930 7:3931-3931 8:3932-5413]	0	884	798.375	5403	4245	1159	48022019	48023244	0.00217813	966	77.5281	966	77.5281	107	8.58748	Plus	Minus	5414	Retrovirus-related Pol polyprotein from transposon TNT 1-94	F:transferase activity	0	0	-	-	*	0.00053	-	-	-	-	-	-	*	5.09e-09	-	-	-	-	-	-	-	-	-	-	-	-
Fsp-Ps 5.2_LOD1.5Interval	TRINITY_DN11229_c1_g1_i4	not available	len=5414 path=[0:0-1233 1:1234-1247 2:1248-1350 3:1351-3524 6:3525-3930 7:3931-3931 8:3932-5413]	5.5082e-55	258	233.921	1351	1193	159	26461113	26461270	0.000295563	148	93.0818	148	93.0818	1	0.628931	Plus	Minus	5414	Retrovirus-related Pol polyprotein from transposon TNT 1-94	F:transferase activity	0	0	-	-	*	0.00053	-	-	-	-	-	-	*	5.09e-09	-	-	-	-	-	-	-	-	-	-	-	-
Fsp-Ps 5.2_LOD1.5Interval	TRINITY_DN11229_c1_g1_i4	not available	len=5414 path=[0:0-1233 1:1234-1247 2:1248-1350 3:1351-3524 6:3525-3930 7:3931-3931 8:3932-5413]	1.06427e-38	198	179.82	4037	3702	336	48023895	48024230	0.000628777	248	72.9412	248	72.9412	8	2.35294	Plus	Minus	5414	Retrovirus-related Pol polyprotein from transposon TNT 1-94	F:transferase activity	0	0	-	-	*	0.00053	-	-	-	-	-	-	*	5.09e-09	-	-	-	-	-	-	-	-	-	-	-	-
Fsp-Ps 5.2_LOD1.5Interval	TRINITY_DN11229_c1_g1_i4	not available	len=5414 path=[0:0-1233 1:1234-1247 2:1248-1350 3:1351-3524 6:3525-3930 7:3931-3931 8:3932-5413]	1.48067e-11	98	89.6514	2800	2702	99	26208780	26208878	0.000182609	79	79.798	79	79.798	0	0	Plus	Minus	5414	Retrovirus-related Pol polyprotein from transposon TNT 1-94	F:transferase activity	0	0	-	-	*	0.00053	-	-	-	-	-	-	*	5.09e-09	-	-	-	-	-	-	-	-	-	-	-	-
Fsp-Ps 5.2_LOD1.5Interval	TRINITY_DN11229_c1_g1_i4	not available	len=5414 path=[0:0-1233 1:1234-1247 2:1248-1350 3:1351-3524 6:3525-3930 7:3931-3931 8:3932-5413]	4.84033e-05	74	68.0109	4926	4770	157	26384443	26384602	0.000291798	116	71.1656	116	71.1656	9	5.52147	Plus	Minus	5414	Retrovirus-related Pol polyprotein from transposon TNT 1-94	F:transferase activity	0	0	-	-	*	0.00053	-	-	-	-	-	-	*	5.09e-09	-	-	-	-	-	-	-	-	-	-	-	-
