## Supplementary material for "Identification of root rot resistance QTLs in pea using *Fusarium solani* f. sp. *pisi*-responsive differentially expressed genes": Table S11_QTL5.3 (part 22 of 27)

Table S11. BLAST analysis output of transcriptome data aligned against the BW-Fsp-Ps5.3 sequence. Annotations and differential expression analysis results are shown for each BLAST hit.
Fsp-Ps 5.3_LOD1.5Interval	TRINITY_DN12266_c1_g3_i3	not available	len=5199 path=[0:0-776 1:777-1025 3:1026-1329 4:1330-1450 6:1451-1474 8:1475-1550 9:1551-1681 11:1682-1742 12:1743-2092 13:2093-3684 18:3685-3708 19:3709-4557 21:4558-5198]	1.0567E-111	466	421.471	4427	5199	773	5272630	5273414	0.002642456	567	72.13740458	567	72.13740458	14	1.781170483	Plus	Plus	5199	pol polyprotein	F:nucleic acid binding; F:RNA-DNA hybrid ribonuclease activity; P:DNA integration; P:RNA phosphodiester bond hydrolysis, endonucleolytic	EC:3.1.30; EC:3.1.26; EC:3.1.26.4	Acting on ester bonds; Acting on ester bonds; Ribonuclease H	-	-	-	-	*	0.000863	-	-	-	-	-	-	-	-	5.71	5.06E-08	5.33	0.00227	-	-	-	-	*	1.81E-08
Fsp-Ps 5.3_LOD1.5Interval	TRINITY_DN12266_c1_g3_i3	not available	len=5199 path=[0:0-776 1:777-1025 3:1026-1329 4:1330-1450 6:1451-1474 8:1475-1550 9:1551-1681 11:1682-1742 12:1743-2092 13:2093-3684 18:3685-3708 19:3709-4557 21:4558-5198]	4.21195E-85	368	333.106	67	634	568	7451308	7451878	0.001941675	420	73.29842932	420	73.29842932	7	1.221640489	Plus	Plus	5199	pol polyprotein	F:nucleic acid binding; F:RNA-DNA hybrid ribonuclease activity; P:DNA integration; P:RNA phosphodiester bond hydrolysis, endonucleolytic	EC:3.1.30; EC:3.1.26; EC:3.1.26.4	Acting on ester bonds; Acting on ester bonds; Ribonuclease H	-	-	-	-	*	0.000863	-	-	-	-	-	-	-	-	5.71	5.06E-08	5.33	0.00227	-	-	-	-	*	1.81E-08
Fsp-Ps 5.3_LOD1.5Interval	TRINITY_DN12266_c1_g3_i3	not available	len=5199 path=[0:0-776 1:777-1025 3:1026-1329 4:1330-1450 6:1451-1474 8:1475-1550 9:1551-1681 11:1682-1742 12:1743-2092 13:2093-3684 18:3685-3708 19:3709-4557 21:4558-5198]	6.25109E-83	360	325.893	4426	5190	765	26649471	26650247	0.002615108	546	69.82097187	546	69.82097187	22	2.813299233	Plus	Plus	5199	pol polyprotein	F:nucleic acid binding; F:RNA-DNA hybrid ribonuclease activity; P:DNA integration; P:RNA phosphodiester bond hydrolysis, endonucleolytic	EC:3.1.30; EC:3.1.26; EC:3.1.26.4	Acting on ester bonds; Acting on ester bonds; Ribonuclease H	-	-	-	-	*	0.000863	-	-	-	-	-	-	-	-	5.71	5.06E-08	5.33	0.00227	-	-	-	-	*	1.81E-08
Fsp-Ps 5.3_LOD1.5Interval	TRINITY_DN12266_c1_g3_i3	not available	len=5199 path=[0:0-776 1:777-1025 3:1026-1329 4:1330-1450 6:1451-1474 8:1475-1550 9:1551-1681 11:1682-1742 12:1743-2092 13:2093-3684 18:3685-3708 19:3709-4557 21:4558-5198]	5.48345E-71	316	286.219	5018	4457	562	3602680	3603241	0.001914328	411	71.60278746	411	71.60278746	24	4.181184669	Plus	Minus	5199	pol polyprotein	F:nucleic acid binding; F:RNA-DNA hybrid ribonuclease activity; P:DNA integration; P:RNA phosphodiester bond hydrolysis, endonucleolytic	EC:3.1.30; EC:3.1.26; EC:3.1.26.4	Acting on ester bonds; Acting on ester bonds; Ribonuclease H	-	-	-	-	*	0.000863	-	-	-	-	-	-	-	-	5.71	5.06E-08	5.33	0.00227	-	-	-	-	*	1.81E-08
Fsp-Ps 5.3_LOD1.5Interval	TRINITY_DN12266_c1_g3_i3	not available	len=5199 path=[0:0-776 1:777-1025 3:1026-1329 4:1330-1450 6:1451-1474 8:1475-1550 9:1551-1681 11:1682-1742 12:1743-2092 13:2093-3684 18:3685-3708 19:3709-4557 21:4558-5198]	7.1451E-38	194	176.213	4546	5191	646	7700271	7700920	0.002208314	439	66.61608498	439	66.61608498	22	3.338391502	Plus	Plus	5199	pol polyprotein	F:nucleic acid binding; F:RNA-DNA hybrid ribonuclease activity; P:DNA integration; P:RNA phosphodiester bond hydrolysis, endonucleolytic	EC:3.1.30; EC:3.1.26; EC:3.1.26.4	Acting on ester bonds; Acting on ester bonds; Ribonuclease H	-	-	-	-	*	0.000863	-	-	-	-	-	-	-	-	5.71	5.06E-08	5.33	0.00227	-	-	-	-	*	1.81E-08
Fsp-Ps 5.3_LOD1.5Interval	TRINITY_DN12266_c1_g3_i3	not available	len=5199 path=[0:0-776 1:777-1025 3:1026-1329 4:1330-1450 6:1451-1474 8:1475-1550 9:1551-1681 11:1682-1742 12:1743-2092 13:2093-3684 18:3685-3708 19:3709-4557 21:4558-5198]	6.26767E-26	150	136.539	5100	4547	554	3422654	3423215	0.00188698	381	66.37630662	381	66.37630662	32	5.574912892	Plus	Minus	5199	pol polyprotein	F:nucleic acid binding; F:RNA-DNA hybrid ribonuclease activity; P:DNA integration; P:RNA phosphodiester bond hydrolysis, endonucleolytic	EC:3.1.30; EC:3.1.26; EC:3.1.26.4	Acting on ester bonds; Acting on ester bonds; Ribonuclease H	-	-	-	-	*	0.000863	-	-	-	-	-	-	-	-	5.71	5.06E-08	5.33	0.00227	-	-	-	-	*	1.81E-08
Fsp-Ps 5.3_LOD1.5Interval	TRINITY_DN12266_c1_g3_i3	not available	len=5199 path=[0:0-776 1:777-1025 3:1026-1329 4:1330-1450 6:1451-1474 8:1475-1550 9:1551-1681 11:1682-1742 12:1743-2092 13:2093-3684 18:3685-3708 19:3709-4557 21:4558-5198]	9.30205E-24	142	129.325	5141	4976	166	2616435	2616600	0.000560625	128	77.10843373	128	77.10843373	0	0	Plus	Minus	5199	pol polyprotein	F:nucleic acid binding; F:RNA-DNA hybrid ribonuclease activity; P:DNA integration; P:RNA phosphodiester bond hydrolysis, endonucleolytic	EC:3.1.30; EC:3.1.26; EC:3.1.26.4	Acting on ester bonds; Acting on ester bonds; Ribonuclease H	-	-	-	-	*	0.000863	-	-	-	-	-	-	-	-	5.71	5.06E-08	5.33	0.00227	-	-	-	-	*	1.81E-08
Fsp-Ps 5.3_LOD1.5Interval	TRINITY_DN12266_c1_g3_i3	not available	len=5199 path=[0:0-776 1:777-1025 3:1026-1329 4:1330-1450 6:1451-1474 8:1475-1550 9:1551-1681 11:1682-1742 12:1743-2092 13:2093-3684 18:3685-3708 19:3709-4557 21:4558-5198]	3.70452E-16	114	104.078	5015	5181	167	5145662	5145828	0.00057088	123	73.65269461	123	73.65269461	0	0	Plus	Plus	5199	pol polyprotein	F:nucleic acid binding; F:RNA-DNA hybrid ribonuclease activity; P:DNA integration; P:RNA phosphodiester bond hydrolysis, endonucleolytic	EC:3.1.30; EC:3.1.26; EC:3.1.26.4	Acting on ester bonds; Acting on ester bonds; Ribonuclease H	-	-	-	-	*	0.000863	-	-	-	-	-	-	-	-	5.71	5.06E-08	5.33	0.00227	-	-	-	-	*	1.81E-08
Fsp-Ps 5.3_LOD1.5Interval	TRINITY_DN12266_c1_g3_i3	not available	len=5199 path=[0:0-776 1:777-1025 3:1026-1329 4:1330-1450 6:1451-1474 8:1475-1550 9:1551-1681 11:1682-1742 12:1743-2092 13:2093-3684 18:3685-3708 19:3709-4557 21:4558-5198]	8.15975E-12	98	89.6514	4547	5085	539	3405792	3406334	0.00184254	368	65.71428571	368	65.71428571	38	6.785714286	Plus	Plus	5199	pol polyprotein	F:nucleic acid binding; F:RNA-DNA hybrid ribonuclease activity; P:DNA integration; P:RNA phosphodiester bond hydrolysis, endonucleolytic	EC:3.1.30; EC:3.1.26; EC:3.1.26.4	Acting on ester bonds; Acting on ester bonds; Ribonuclease H	-	-	-	-	*	0.000863	-	-	-	-	-	-	-	-	5.71	5.06E-08	5.33	0.00227	-	-	-	-	*	1.81E-08
Fsp-Ps 5.3_LOD1.5Interval	TRINITY_DN12266_c1_g3_i3	not available	len=5199 path=[0:0-776 1:777-1025 3:1026-1329 4:1330-1450 6:1451-1474 8:1475-1550 9:1551-1681 11:1682-1742 12:1743-2092 13:2093-3684 18:3685-3708 19:3709-4557 21:4558-5198]	8.15975E-12	98	89.6514	5199	5056	144	3581023	3581166	0.000485419	106	73.61111111	106	73.61111111	0	0	Plus	Minus	5199	pol polyprotein	F:nucleic acid binding; F:RNA-DNA hybrid ribonuclease activity; P:DNA integration; P:RNA phosphodiester bond hydrolysis, endonucleolytic	EC:3.1.30; EC:3.1.26; EC:3.1.26.4	Acting on ester bonds; Acting on ester bonds; Ribonuclease H	-	-	-	-	*	0.000863	-	-	-	-	-	-	-	-	5.71	5.06E-08	5.33	0.00227	-	-	-	-	*	1.81E-08
Fsp-Ps 5.3_LOD1.5Interval	TRINITY_DN12266_c1_g3_i3	not available	len=5199 path=[0:0-776 1:777-1025 3:1026-1329 4:1330-1450 6:1451-1474 8:1475-1550 9:1551-1681 11:1682-1742 12:1743-2092 13:2093-3684 18:3685-3708 19:3709-4557 21:4558-5198]	5.14937E-08	84	77.0278	4719	4547	173	2616861	2617033	0.000584554	123	70.68965517	123	70.68965517	2	1.149425287	Plus	Minus	5199	pol polyprotein	F:nucleic acid binding; F:RNA-DNA hybrid ribonuclease activity; P:DNA integration; P:RNA phosphodiester bond hydrolysis, endonucleolytic	EC:3.1.30; EC:3.1.26; EC:3.1.26.4	Acting on ester bonds; Acting on ester bonds; Ribonuclease H	-	-	-	-	*	0.000863	-	-	-	-	-	-	-	-	5.71	5.06E-08	5.33	0.00227	-	-	-	-	*	1.81E-08
Fsp-Ps 5.3_LOD1.5Interval	TRINITY_DN12266_c1_g3_i3	not available	len=5199 path=[0:0-776 1:777-1025 3:1026-1329 4:1330-1450 6:1451-1474 8:1475-1550 9:1551-1681 11:1682-1742 12:1743-2092 13:2093-3684 18:3685-3708 19:3709-4557 21:4558-5198]	9.31027E-05	72	66.2076	1237	1305	69	2119633	2119701	0.000235873	56	81.15942029	56	81.15942029	0	0	Plus	Plus	5199	pol polyprotein	F:nucleic acid binding; F:RNA-DNA hybrid ribonuclease activity; P:DNA integration; P:RNA phosphodiester bond hydrolysis, endonucleolytic	EC:3.1.30; EC:3.1.26; EC:3.1.26.4	Acting on ester bonds; Acting on ester bonds; Ribonuclease H	-	-	-	-	*	0.000863	-	-	-	-	-	-	-	-	5.71	5.06E-08	5.33	0.00227	-	-	-	-	*	1.81E-08
Fsp-Ps 5.3_LOD1.5Interval	TRINITY_DN12266_c1_g3_i3	not available	len=5199 path=[0:0-776 1:777-1025 3:1026-1329 4:1330-1450 6:1451-1474 8:1475-1550 9:1551-1681 11:1682-1742 12:1743-2092 13:2093-3684 18:3685-3708 19:3709-4557 21:4558-5198]	9.31027E-05	72	66.2076	3508	3603	96	5272161	5272256	0.00032817	72	75	72	75	0	0	Plus	Plus	5199	pol polyprotein	F:nucleic acid binding; F:RNA-DNA hybrid ribonuclease activity; P:DNA integration; P:RNA phosphodiester bond hydrolysis, endonucleolytic	EC:3.1.30; EC:3.1.26; EC:3.1.26.4	Acting on ester bonds; Acting on ester bonds; Ribonuclease H	-	-	-	-	*	0.000863	-	-	-	-	-	-	-	-	5.71	5.06E-08	5.33	0.00227	-	-	-	-	*	1.81E-08
Fsp-Ps 5.3_LOD1.5Interval	TRINITY_DN12266_c1_g3_i3	not available	len=5199 path=[0:0-776 1:777-1025 3:1026-1329 4:1330-1450 6:1451-1474 8:1475-1550 9:1551-1681 11:1682-1742 12:1743-2092 13:2093-3684 18:3685-3708 19:3709-4557 21:4558-5198]	9.31027E-05	72	66.2076	4503	4634	132	5145519	5145647	0.000451234	94	71.21212121	94	71.21212121	3	2.272727273	Plus	Plus	5199	pol polyprotein	F:nucleic acid binding; F:RNA-DNA hybrid ribonuclease activity; P:DNA integration; P:RNA phosphodiester bond hydrolysis, endonucleolytic	EC:3.1.30; EC:3.1.26; EC:3.1.26.4	Acting on ester bonds; Acting on ester bonds; Ribonuclease H	-	-	-	-	*	0.000863	-	-	-	-	-	-	-	-	5.71	5.06E-08	5.33	0.00227	-	-	-	-	*	1.81E-08
Fsp-Ps 5.3_LOD1.5Interval	TRINITY_DN12266_c1_g3_i3	not available	len=5199 path=[0:0-776 1:777-1025 3:1026-1329 4:1330-1450 6:1451-1474 8:1475-1550 9:1551-1681 11:1682-1742 12:1743-2092 13:2093-3684 18:3685-3708 19:3709-4557 21:4558-5198]	0.00113422	68	62.6008	1254	1305	52	26365296	26365347	0.000177759	45	86.53846154	45	86.53846154	0	0	Plus	Plus	5199	pol polyprotein	F:nucleic acid binding; F:RNA-DNA hybrid ribonuclease activity; P:DNA integration; P:RNA phosphodiester bond hydrolysis, endonucleolytic	EC:3.1.30; EC:3.1.26; EC:3.1.26.4	Acting on ester bonds; Acting on ester bonds; Ribonuclease H	-	-	-	-	*	0.000863	-	-	-	-	-	-	-	-	5.71	5.06E-08	5.33	0.00227	-	-	-	-	*	1.81E-08
Fsp-Ps 5.3_LOD1.5Interval	TRINITY_DN12266_c1_g3_i3	not available	len=5199 path=[0:0-776 1:777-1025 3:1026-1329 4:1330-1450 6:1451-1474 8:1475-1550 9:1551-1681 11:1682-1742 12:1743-2092 13:2093-3684 18:3685-3708 19:3709-4557 21:4558-5198]	0.00113422	68	62.6008	3176	3228	53	5218503	5218556	0.000181177	47	87.03703704	47	87.03703704	1	1.851851852	Plus	Plus	5199	pol polyprotein	F:nucleic acid binding; F:RNA-DNA hybrid ribonuclease activity; P:DNA integration; P:RNA phosphodiester bond hydrolysis, endonucleolytic	EC:3.1.30; EC:3.1.26; EC:3.1.26.4	Acting on ester bonds; Acting on ester bonds; Ribonuclease H	-	-	-	-	*	0.000863	-	-	-	-	-	-	-	-	5.71	5.06E-08	5.33	0.00227	-	-	-	-	*	1.81E-08
Fsp-Ps 5.3_LOD1.5Interval	TRINITY_DN12266_c1_g3_i3	not available	len=5199 path=[0:0-776 1:777-1025 3:1026-1329 4:1330-1450 6:1451-1474 8:1475-1550 9:1551-1681 11:1682-1742 12:1743-2092 13:2093-3684 18:3685-3708 19:3709-4557 21:4558-5198]	0.0138177	64	58.9941	1236	1305	70	5452320	5452389	0.000239291	55	78.57142857	55	78.57142857	0	0	Plus	Plus	5199	pol polyprotein	F:nucleic acid binding; F:RNA-DNA hybrid ribonuclease activity; P:DNA integration; P:RNA phosphodiester bond hydrolysis, endonucleolytic	EC:3.1.30; EC:3.1.26; EC:3.1.26.4	Acting on ester bonds; Acting on ester bonds; Ribonuclease H	-	-	-	-	*	0.000863	-	-	-	-	-	-	-	-	5.71	5.06E-08	5.33	0.00227	-	-	-	-	*	1.81E-08
Fsp-Ps 5.3_LOD1.5Interval	TRINITY_DN12266_c1_g3_i3	not available	len=5199 path=[0:0-776 1:777-1025 3:1026-1329 4:1330-1450 6:1451-1474 8:1475-1550 9:1551-1681 11:1682-1742 12:1743-2092 13:2093-3684 18:3685-3708 19:3709-4557 21:4558-5198]	0.0482284	62	57.1907	1305	1237	69	7160671	7160739	0.000229036	54	78.26086957	54	78.26086957	0	0	Plus	Minus	5199	pol polyprotein	F:nucleic acid binding; F:RNA-DNA hybrid ribonuclease activity; P:DNA integration; P:RNA phosphodiester bond hydrolysis, endonucleolytic	EC:3.1.30; EC:3.1.26; EC:3.1.26.4	Acting on ester bonds; Acting on ester bonds; Ribonuclease H	-	-	-	-	*	0.000863	-	-	-	-	-	-	-	-	5.71	5.06E-08	5.33	0.00227	-	-	-	-	*	1.81E-08
Fsp-Ps 5.3_LOD1.5Interval	TRINITY_DN12266_c1_g3_i3	not available	len=5199 path=[0:0-776 1:777-1025 3:1026-1329 4:1330-1450 6:1451-1474 8:1475-1550 9:1551-1681 11:1682-1742 12:1743-2092 13:2093-3684 18:3685-3708 19:3709-4557 21:4558-5198]	0.587542	58	53.584	1198	1304	107	2045320	2045426	0.000365773	76	71.02803738	76	71.02803738	0	0	Plus	Plus	5199	pol polyprotein	F:nucleic acid binding; F:RNA-DNA hybrid ribonuclease activity; P:DNA integration; P:RNA phosphodiester bond hydrolysis, endonucleolytic	EC:3.1.30; EC:3.1.26; EC:3.1.26.4	Acting on ester bonds; Acting on ester bonds; Ribonuclease H	-	-	-	-	*	0.000863	-	-	-	-	-	-	-	-	5.71	5.06E-08	5.33	0.00227	-	-	-	-	*	1.81E-08
Fsp-Ps 5.3_LOD1.5Interval	TRINITY_DN12266_c1_g3_i3	not available	len=5199 path=[0:0-776 1:777-1025 3:1026-1329 4:1330-1450 6:1451-1474 8:1475-1550 9:1551-1681 11:1682-1742 12:1743-2092 13:2093-3684 18:3685-3708 19:3709-4557 21:4558-5198]	2.05072	56	51.7806	2881	2684	198	2618169	2618366	0.000670015	130	65.65656566	130	65.65656566	0	0	Plus	Minus	5199	pol polyprotein	F:nucleic acid binding; F:RNA-DNA hybrid ribonuclease activity; P:DNA integration; P:RNA phosphodiester bond hydrolysis, endonucleolytic	EC:3.1.30; EC:3.1.26; EC:3.1.26.4	Acting on ester bonds; Acting on ester bonds; Ribonuclease H	-	-	-	-	*	0.000863	-	-	-	-	-	-	-	-	5.71	5.06E-08	5.33	0.00227	-	-	-	-	*	1.81E-08
Fsp-Ps 5.3_LOD1.5Interval	TRINITY_DN12266_c1_g3_i3	not available	len=5199 path=[0:0-776 1:777-1025 3:1026-1329 4:1330-1450 6:1451-1474 8:1475-1550 9:1551-1681 11:1682-1742 12:1743-2092 13:2093-3684 18:3685-3708 19:3709-4557 21:4558-5198]	7.15773	54	49.9773	1406	1360	47	13366922	13366968	0.00015383	39	82.9787234	39	82.9787234	0	0	Plus	Minus	5199	pol polyprotein	F:nucleic acid binding; F:RNA-DNA hybrid ribonuclease activity; P:DNA integration; P:RNA phosphodiester bond hydrolysis, endonucleolytic	EC:3.1.30; EC:3.1.26; EC:3.1.26.4	Acting on ester bonds; Acting on ester bonds; Ribonuclease H	-	-	-	-	*	0.000863	-	-	-	-	-	-	-	-	5.71	5.06E-08	5.33	0.00227	-	-	-	-	*	1.81E-08
Fsp-Ps 5.3_LOD1.5Interval	TRINITY_DN12266_c1_g3_i3	not available	len=5199 path=[0:0-776 1:777-1025 3:1026-1329 4:1330-1450 6:1451-1474 8:1475-1550 9:1551-1681 11:1682-1742 12:1743-2092 13:2093-3684 18:3685-3708 19:3709-4557 21:4558-5198]	7.15773	54	49.9773	3607	3505	103	3603656	3603758	0.000345263	75	72.11538462	75	72.11538462	2	1.923076923	Plus	Minus	5199	pol polyprotein	F:nucleic acid binding; F:RNA-DNA hybrid ribonuclease activity; P:DNA integration; P:RNA phosphodiester bond hydrolysis, endonucleolytic	EC:3.1.30; EC:3.1.26; EC:3.1.26.4	Acting on ester bonds; Acting on ester bonds; Ribonuclease H	-	-	-	-	*	0.000863	-	-	-	-	-	-	-	-	5.71	5.06E-08	5.33	0.00227	-	-	-	-	*	1.81E-08
Fsp-Ps 5.3_LOD1.5Interval	TRINITY_DN4509_c0_g1_i2	not available	len=2971 path=[0:0-1739 1:1740-1752 2:1753-2241 4:2242-2970]	0	5872	5295.98	1	2969	2969	5067256	5070224	0.010149356	2956	99.56214214	2956	99.56214214	0	0	Plus	Plus	2971	ribonuclease H	F:nucleic acid binding; F:RNA-DNA hybrid ribonuclease activity; P:RNA phosphodiester bond hydrolysis, endonucleolytic	0	0	-	-	-	-	-	-	-	-	-	-	-	-	-	-	4.98	0.00809	-	-	15.38	0.000000447	13.91	6.06E-13	-	-
Fsp-Ps 5.3_LOD1.5Interval	TRINITY_DN4509_c0_g1_i2	not available	len=2971 path=[0:0-1739 1:1740-1752 2:1753-2241 4:2242-2970]	1.47141E-65	296	268.185	1986	2219	234	5069474	5069715	0.000799916	204	84.29752066	204	84.29752066	8	3.305785124	Plus	Plus	2971	ribonuclease H	F:nucleic acid binding; F:RNA-DNA hybrid ribonuclease activity; P:RNA phosphodiester bond hydrolysis, endonucleolytic	0	0	-	-	-	-	-	-	-	-	-	-	-	-	-	-	4.98	0.00809	-	-	15.38	0.000000447	13.91	6.06E-13	-	-
Fsp-Ps 5.3_LOD1.5Interval	TRINITY_DN4509_c0_g1_i2	not available	len=2971 path=[0:0-1739 1:1740-1752 2:1753-2241 4:2242-2970]	1.79255E-64	292	264.578	2219	2460	242	5069241	5069474	0.000827263	203	83.88429752	203	83.88429752	8	3.305785124	Plus	Plus	2971	ribonuclease H	F:nucleic acid binding; F:RNA-DNA hybrid ribonuclease activity; P:RNA phosphodiester bond hydrolysis, endonucleolytic	0	0	-	-	-	-	-	-	-	-	-	-	-	-	-	-	4.98	0.00809	-	-	15.38	0.000000447	13.91	6.06E-13	-	-
Fsp-Ps 5.3_LOD1.5Interval	TRINITY_DN4509_c0_g1_i2	not available	len=2971 path=[0:0-1739 1:1740-1752 2:1753-2241 4:2242-2970]	4.22686E-09	88	80.6345	1282	1338	57	5068595	5068651	0.000194851	52	91.22807018	52	91.22807018	0	0	Plus	Plus	2971	ribonuclease H	F:nucleic acid binding; F:RNA-DNA hybrid ribonuclease activity; P:RNA phosphodiester bond hydrolysis, endonucleolytic	0	0	-	-	-	-	-	-	-	-	-	-	-	-	-	-	4.98	0.00809	-	-	15.38	0.000000447	13.91	6.06E-13	-	-
Fsp-Ps 5.3_LOD1.5Interval	TRINITY_DN4509_c0_g1_i2	not available	len=2971 path=[0:0-1739 1:1740-1752 2:1753-2241 4:2242-2970]	4.22686E-09	88	80.6345	1340	1396	57	5068537	5068593	0.000194851	52	91.22807018	52	91.22807018	0	0	Plus	Plus	2971	ribonuclease H	F:nucleic acid binding; F:RNA-DNA hybrid ribonuclease activity; P:RNA phosphodiester bond hydrolysis, endonucleolytic	0	0	-	-	-	-	-	-	-	-	-	-	-	-	-	-	4.98	0.00809	-	-	15.38	0.000000447	13.91	6.06E-13	-	-
Fsp-Ps 5.3_LOD1.5Interval	TRINITY_DN5498_c0_g1_i2	not available	len=4239 path=[0:0-72 1:73-174 2:175-1572 4:1573-2932 6:2933-4238]	0	5822	5250.89	1	2936	2936	2309347	2312284	0.010036547	2928	99.6596324	2928	99.6596324	2	0.068073519	Plus	Plus	4239	probable pectinesterase/pectinesterase inhibitor 51	C:Golgi apparatus; P:plant-type secondary cell wall biogenesis; F:glucuronosyltransferase activity; C:integral component of membrane; F:pectinesterase activity; P:cell wall modification; P:negative regulation of catalytic activity; F:aspartyl esterase activity; P:pectin catabolic process; P:xylan biosynthetic process; F:pectinesterase inhibitor activity	EC:3.1.1.11; EC:2.4.1.17; EC:3.1.1.1	Pectinesterase; Glucuronosyltransferase; Carboxylesterase	-	-	-	-	-	-	-	-	-	-	*	0	-	-	-	-	-	-	-	-	-	-	*	0
Fsp-Ps 5.3_LOD1.5Interval	TRINITY_DN5498_c0_g1_i2	not available	len=4239 path=[0:0-72 1:73-174 2:175-1572 4:1573-2932 6:2933-4238]	0	2600	2345.67	2932	4239	1308	2312495	2313802	0.004471323	1305	99.7706422	1305	99.7706422	0	0	Plus	Plus	4239	probable pectinesterase/pectinesterase inhibitor 51	C:Golgi apparatus; P:plant-type secondary cell wall biogenesis; F:glucuronosyltransferase activity; C:integral component of membrane; F:pectinesterase activity; P:cell wall modification; P:negative regulation of catalytic activity; F:aspartyl esterase activity; P:pectin catabolic process; P:xylan biosynthetic process; F:pectinesterase inhibitor activity	EC:3.1.1.11; EC:2.4.1.17; EC:3.1.1.1	Pectinesterase; Glucuronosyltransferase; Carboxylesterase	-	-	-	-	-	-	-	-	-	-	*	0	-	-	-	-	-	-	-	-	-	-	*	0
Fsp-Ps 5.3_LOD1.5Interval	TRINITY_DN5498_c0_g1_i1	not available	len=4245 path=[0:0-72 1:73-174 2:175-1572 3:1573-1578 4:1579-2938 6:2939-4244]	0	5822	5250.89	1	2942	2942	2309347	2312284	0.010057058	2930	99.59211421	2930	99.59211421	4	0.135961931	Plus	Plus	4245	probable pectinesterase/pectinesterase inhibitor 51	C:Golgi apparatus; P:plant-type secondary cell wall biogenesis; F:glucuronosyltransferase activity; C:integral component of membrane; F:pectinesterase activity; P:cell wall modification; P:negative regulation of catalytic activity; F:aspartyl esterase activity; P:pectin catabolic process; P:xylan biosynthetic process; F:pectinesterase inhibitor activity	EC:3.1.1.11; EC:2.4.1.17; EC:3.1.1.1	Pectinesterase; Glucuronosyltransferase; Carboxylesterase	-	-	-	-	*	2.33E-49	-	-	-	-	-	-	-	-	83355.14	3.98E-10	-	-	-	-	-	-	-	-
Fsp-Ps 5.3_LOD1.5Interval	TRINITY_DN5498_c0_g1_i1	not available	len=4245 path=[0:0-72 1:73-174 2:175-1572 3:1573-1578 4:1579-2938 6:2939-4244]	0	2600	2345.67	2938	4245	1308	2312495	2313802	0.004471323	1305	99.7706422	1305	99.7706422	0	0	Plus	Plus	4245	probable pectinesterase/pectinesterase inhibitor 51	C:Golgi apparatus; P:plant-type secondary cell wall biogenesis; F:glucuronosyltransferase activity; C:integral component of membrane; F:pectinesterase activity; P:cell wall modification; P:negative regulation of catalytic activity; F:aspartyl esterase activity; P:pectin catabolic process; P:xylan biosynthetic process; F:pectinesterase inhibitor activity	EC:3.1.1.11; EC:2.4.1.17; EC:3.1.1.1	Pectinesterase; Glucuronosyltransferase; Carboxylesterase	-	-	-	-	*	2.33E-49	-	-	-	-	-	-	-	-	83355.14	3.98E-10	-	-	-	-	-	-	-	-
Fsp-Ps 5.3_LOD1.5Interval	TRINITY_DN4509_c0_g1_i3	not available	len=2959 path=[0:0-1739 2:1740-2228 3:2229-2229 4:2230-2958]	0	5808	5238.27	1	2957	2957	5067256	5070224	0.010108334	2943	99.09090909	2943	99.09090909	14	0.471380471	Plus	Plus	2959	ribonuclease H	F:nucleic acid binding; F:RNA-DNA hybrid ribonuclease activity; P:RNA phosphodiester bond hydrolysis, endonucleolytic	0	0	-	-	-	-	-	-	-	-	-	-	-	-	-	-	-	-	-	-	-	-	-	-	-	-
Fsp-Ps 5.3_LOD1.5Interval	TRINITY_DN4509_c0_g1_i3	not available	len=2959 path=[0:0-1739 2:1740-2228 3:2229-2229 4:2230-2958]	1.47141E-65	296	268.185	1973	2206	234	5069474	5069715	0.000799916	204	84.29752066	204	84.29752066	8	3.305785124	Plus	Plus	2959	ribonuclease H	F:nucleic acid binding; F:RNA-DNA hybrid ribonuclease activity; P:RNA phosphodiester bond hydrolysis, endonucleolytic	0	0	-	-	-	-	-	-	-	-	-	-	-	-	-	-	-	-	-	-	-	-	-	-	-	-
Fsp-Ps 5.3_LOD1.5Interval	TRINITY_DN4509_c0_g1_i3	not available	len=2959 path=[0:0-1739 2:1740-2228 3:2229-2229 4:2230-2958]	2.66038E-62	284	257.365	2206	2448	243	5069241	5069474	0.000830682	203	83.53909465	203	83.53909465	9	3.703703704	Plus	Plus	2959	ribonuclease H	F:nucleic acid binding; F:RNA-DNA hybrid ribonuclease activity; P:RNA phosphodiester bond hydrolysis, endonucleolytic	0	0	-	-	-	-	-	-	-	-	-	-	-	-	-	-	-	-	-	-	-	-	-	-	-	-
Fsp-Ps 5.3_LOD1.5Interval	TRINITY_DN4509_c0_g1_i3	not available	len=2959 path=[0:0-1739 2:1740-2228 3:2229-2229 4:2230-2958]	4.22686E-09	88	80.6345	1340	1396	57	5068537	5068593	0.000194851	52	91.22807018	52	91.22807018	0	0	Plus	Plus	2959	ribonuclease H	F:nucleic acid binding; F:RNA-DNA hybrid ribonuclease activity; P:RNA phosphodiester bond hydrolysis, endonucleolytic	0	0	-	-	-	-	-	-	-	-	-	-	-	-	-	-	-	-	-	-	-	-	-	-	-	-
Fsp-Ps 5.3_LOD1.5Interval	TRINITY_DN287_c0_g1_i8	not available	len=4658 path=[3:0-1471 6:1472-2569 8:2570-3051 23:3052-3075 24:3076-3076 25:3077-3115 27:3116-3145 28:3146-3171 30:3172-3210 31:3211-3246 32:3247-3348 35:3349-3379 36:3380-3397 40:3398-3422 41:3423-4233 43:4234-4338 45:4339-4384 47:4385-4657]	0	5804	5234.66	4216	1310	2907	28410178	28413084	0.009930575	2905	99.93120055	2905	99.93120055	0	0	Plus	Minus	4658	uncharacterized protein LOC101490944	0	0	0	-	-	-	-	-	-	-	-	-	-	-	-	-	-	-	-	-	-	-	-	-	-	-	-
Fsp-Ps 5.3_LOD1.5Interval	TRINITY_DN287_c0_g1_i8	not available	len=4658 path=[3:0-1471 6:1472-2569 8:2570-3051 23:3052-3075 24:3076-3076 25:3077-3115 27:3116-3145 28:3146-3171 30:3172-3210 31:3211-3246 32:3247-3348 35:3349-3379 36:3380-3397 40:3398-3422 41:3423-4233 43:4234-4338 45:4339-4384 47:4385-4657]	0	2274	2051.72	1137	1	1137	28413446	28414582	0.003879932	1137	100	1137	100	0	0	Plus	Minus	4658	uncharacterized protein LOC101490944	0	0	0	-	-	-	-	-	-	-	-	-	-	-	-	-	-	-	-	-	-	-	-	-	-	-	-
Fsp-Ps 5.3_LOD1.5Interval	TRINITY_DN287_c0_g1_i8	not available	len=4658 path=[3:0-1471 6:1472-2569 8:2570-3051 23:3052-3075 24:3076-3076 25:3077-3115 27:3116-3145 28:3146-3171 30:3172-3210 31:3211-3246 32:3247-3348 35:3349-3379 36:3380-3397 40:3398-3422 41:3423-4233 43:4234-4338 45:4339-4384 47:4385-4657]	2.65803E-81	354	320.483	1312	1136	177	28413179	28413355	0.000598227	177	100	177	100	0	0	Plus	Minus	4658	uncharacterized protein LOC101490944	0	0	0	-	-	-	-	-	-	-	-	-	-	-	-	-	-	-	-	-	-	-	-	-	-	-	-
Fsp-Ps 5.3_LOD1.5Interval	TRINITY_DN287_c0_g1_i8	not available	len=4658 path=[3:0-1471 6:1472-2569 8:2570-3051 23:3052-3075 24:3076-3076 25:3077-3115 27:3116-3145 28:3146-3171 30:3172-3210 31:3211-3246 32:3247-3348 35:3349-3379 36:3380-3397 40:3398-3422 41:3423-4233 43:4234-4338 45:4339-4384 47:4385-4657]	3.03549E-55	258	233.921	4635	4213	423	28408725	28409166	0.001439164	331	71.03004292	331	71.03004292	67	14.3776824	Plus	Minus	4658	uncharacterized protein LOC101490944	0	0	0	-	-	-	-	-	-	-	-	-	-	-	-	-	-	-	-	-	-	-	-	-	-	-	-
Fsp-Ps 5.3_LOD1.5Interval	TRINITY_DN287_c0_g1_i8	not available	len=4658 path=[3:0-1471 6:1472-2569 8:2570-3051 23:3052-3075 24:3076-3076 25:3077-3115 27:3116-3145 28:3146-3171 30:3172-3210 31:3211-3246 32:3247-3348 35:3349-3379 36:3380-3397 40:3398-3422 41:3423-4233 43:4234-4338 45:4339-4384 47:4385-4657]	6.68611E-51	242	219.494	4635	4423	213	28408917	28409166	0.000721291	193	77.2	193	77.2	37	14.8	Plus	Minus	4658	uncharacterized protein LOC101490944	0	0	0	-	-	-	-	-	-	-	-	-	-	-	-	-	-	-	-	-	-	-	-	-	-	-	-
Fsp-Ps 5.3_LOD1.5Interval	TRINITY_DN287_c0_g1_i8	not available	len=4658 path=[3:0-1471 6:1472-2569 8:2570-3051 23:3052-3075 24:3076-3076 25:3077-3115 27:3116-3145 28:3146-3171 30:3172-3210 31:3211-3246 32:3247-3348 35:3349-3379 36:3380-3397 40:3398-3422 41:3423-4233 43:4234-4338 45:4339-4384 47:4385-4657]	8.14535E-50	238	215.887	4635	4318	318	28408821	28409166	0.001080228	263	72.6519337	263	72.6519337	60	16.57458564	Plus	Minus	4658	uncharacterized protein LOC101490944	0	0	0	-	-	-	-	-	-	-	-	-	-	-	-	-	-	-	-	-	-	-	-	-	-	-	-
Fsp-Ps 5.3_LOD1.5Interval	TRINITY_DN287_c0_g1_i8	not available	len=4658 path=[3:0-1471 6:1472-2569 8:2570-3051 23:3052-3075 24:3076-3076 25:3077-3115 27:3116-3145 28:3146-3171 30:3172-3210 31:3211-3246 32:3247-3348 35:3349-3379 36:3380-3397 40:3398-3422 41:3423-4233 43:4234-4338 45:4339-4384 47:4385-4657]	7.62885E-44	216	196.05	4320	4213	108	28409398	28409505	0.000362355	108	100	108	100	0	0	Plus	Minus	4658	uncharacterized protein LOC101490944	0	0	0	-	-	-	-	-	-	-	-	-	-	-	-	-	-	-	-	-	-	-	-	-	-	-	-
Fsp-Ps 5.3_LOD1.5Interval	TRINITY_DN287_c0_g1_i8	not available	len=4658 path=[3:0-1471 6:1472-2569 8:2570-3051 23:3052-3075 24:3076-3076 25:3077-3115 27:3116-3145 28:3146-3171 30:3172-3210 31:3211-3246 32:3247-3348 35:3349-3379 36:3380-3397 40:3398-3422 41:3423-4233 43:4234-4338 45:4339-4384 47:4385-4657]	7.62885E-44	216	196.05	4425	4318	108	28409398	28409505	0.000362355	108	100	108	100	0	0	Plus	Minus	4658	uncharacterized protein LOC101490944	0	0	0	-	-	-	-	-	-	-	-	-	-	-	-	-	-	-	-	-	-	-	-	-	-	-	-
Fsp-Ps 5.3_LOD1.5Interval	TRINITY_DN287_c0_g1_i8	not available	len=4658 path=[3:0-1471 6:1472-2569 8:2570-3051 23:3052-3075 24:3076-3076 25:3077-3115 27:3116-3145 28:3146-3171 30:3172-3210 31:3211-3246 32:3247-3348 35:3349-3379 36:3380-3397 40:3398-3422 41:3423-4233 43:4234-4338 45:4339-4384 47:4385-4657]	1.68037E-39	200	181.623	4530	4423	108	28409398	28409505	0.000362355	105	97.22222222	105	97.22222222	0	0	Plus	Minus	4658	uncharacterized protein LOC101490944	0	0	0	-	-	-	-	-	-	-	-	-	-	-	-	-	-	-	-	-	-	-	-	-	-	-	-
Fsp-Ps 5.3_LOD1.5Interval	TRINITY_DN287_c0_g1_i8	not available	len=4658 path=[3:0-1471 6:1472-2569 8:2570-3051 23:3052-3075 24:3076-3076 25:3077-3115 27:3116-3145 28:3146-3171 30:3172-3210 31:3211-3246 32:3247-3348 35:3349-3379 36:3380-3397 40:3398-3422 41:3423-4233 43:4234-4338 45:4339-4384 47:4385-4657]	6.69202E-32	172	156.376	4635	4550	86	28409013	28409098	0.000287149	86	100	86	100	0	0	Plus	Minus	4658	uncharacterized protein LOC101490944	0	0	0	-	-	-	-	-	-	-	-	-	-	-	-	-	-	-	-	-	-	-	-	-	-	-	-
Fsp-Ps 5.3_LOD1.5Interval	TRINITY_DN287_c0_g1_i8	not available	len=4658 path=[3:0-1471 6:1472-2569 8:2570-3051 23:3052-3075 24:3076-3076 25:3077-3115 27:3116-3145 28:3146-3171 30:3172-3210 31:3211-3246 32:3247-3348 35:3349-3379 36:3380-3397 40:3398-3422 41:3423-4233 43:4234-4338 45:4339-4384 47:4385-4657]	2.84552E-30	166	150.966	4635	4274	362	28408533	28408913	0.001230639	275	67.90123457	275	67.90123457	67	16.54320988	Plus	Minus	4658	uncharacterized protein LOC101490944	0	0	0	-	-	-	-	-	-	-	-	-	-	-	-	-	-	-	-	-	-	-	-	-	-	-	-
Fsp-Ps 5.3_LOD1.5Interval	TRINITY_DN287_c0_g1_i8	not available	len=4658 path=[3:0-1471 6:1472-2569 8:2570-3051 23:3052-3075 24:3076-3076 25:3077-3115 27:3116-3145 28:3146-3171 30:3172-3210 31:3211-3246 32:3247-3348 35:3349-3379 36:3380-3397 40:3398-3422 41:3423-4233 43:4234-4338 45:4339-4384 47:4385-4657]	3.46655E-29	162	147.359	4635	4274	362	28408629	28409009	0.001230639	275	67.90123457	275	67.90123457	67	16.54320988	Plus	Minus	4658	uncharacterized protein LOC101490944	0	0	0	-	-	-	-	-	-	-	-	-	-	-	-	-	-	-	-	-	-	-	-	-	-	-	-
Fsp-Ps 5.3_LOD1.5Interval	TRINITY_DN287_c0_g1_i8	not available	len=4658 path=[3:0-1471 6:1472-2569 8:2570-3051 23:3052-3075 24:3076-3076 25:3077-3115 27:3116-3145 28:3146-3171 30:3172-3210 31:3211-3246 32:3247-3348 35:3349-3379 36:3380-3397 40:3398-3422 41:3423-4233 43:4234-4338 45:4339-4384 47:4385-4657]	1.47402E-27	156	141.949	4086	3956	131	28410173	28410303	0.000440979	110	83.96946565	110	83.96946565	0	0	Plus	Minus	4658	uncharacterized protein LOC101490944	0	0	0	-	-	-	-	-	-	-	-	-	-	-	-	-	-	-	-	-	-	-	-	-	-	-	-
Fsp-Ps 5.3_LOD1.5Interval	TRINITY_DN287_c0_g1_i8	not available	len=4658 path=[3:0-1471 6:1472-2569 8:2570-3051 23:3052-3075 24:3076-3076 25:3077-3115 27:3116-3145 28:3146-3171 30:3172-3210 31:3211-3246 32:3247-3348 35:3349-3379 36:3380-3397 40:3398-3422 41:3423-4233 43:4234-4338 45:4339-4384 47:4385-4657]	1.79572E-26	152	138.342	4220	4091	130	28410308	28410438	0.000437561	110	83.96946565	110	83.96946565	1	0.763358779	Plus	Minus	4658	uncharacterized protein LOC101490944	0	0	0	-	-	-	-	-	-	-	-	-	-	-	-	-	-	-	-	-	-	-	-	-	-	-	-
Fsp-Ps 5.3_LOD1.5Interval	TRINITY_DN287_c0_g1_i8	not available	len=4658 path=[3:0-1471 6:1472-2569 8:2570-3051 23:3052-3075 24:3076-3076 25:3077-3115 27:3116-3145 28:3146-3171 30:3172-3210 31:3211-3246 32:3247-3348 35:3349-3379 36:3380-3397 40:3398-3422 41:3423-4233 43:4234-4338 45:4339-4384 47:4385-4657]	4.51303E-15	110	100.472	4527	4274	254	28408582	28408817	0.000861447	179	68.84615385	179	68.84615385	30	11.53846154	Plus	Minus	4658	uncharacterized protein LOC101490944	0	0	0	-	-	-	-	-	-	-	-	-	-	-	-	-	-	-	-	-	-	-	-	-	-	-	-
Fsp-Ps 5.3_LOD1.5Interval	TRINITY_DN287_c0_g1_i8	not available	len=4658 path=[3:0-1471 6:1472-2569 8:2570-3051 23:3052-3075 24:3076-3076 25:3077-3115 27:3116-3145 28:3146-3171 30:3172-3210 31:3211-3246 32:3247-3348 35:3349-3379 36:3380-3397 40:3398-3422 41:3423-4233 43:4234-4338 45:4339-4384 47:4385-4657]	8.15975E-12	98	89.6514	4422	4274	149	28408582	28408721	0.000502511	111	73.02631579	111	73.02631579	15	9.868421053	Plus	Minus	4658	uncharacterized protein LOC101490944	0	0	0	-	-	-	-	-	-	-	-	-	-	-	-	-	-	-	-	-	-	-	-	-	-	-	-
Fsp-Ps 5.3_LOD1.5Interval	TRINITY_DN287_c0_g1_i8	not available	len=4658 path=[3:0-1471 6:1472-2569 8:2570-3051 23:3052-3075 24:3076-3076 25:3077-3115 27:3116-3145 28:3146-3171 30:3172-3210 31:3211-3246 32:3247-3348 35:3349-3379 36:3380-3397 40:3398-3422 41:3423-4233 43:4234-4338 45:4339-4384 47:4385-4657]	0.00113422	68	62.6008	4317	4274	44	28408582	28408625	0.000143575	40	90.90909091	40	90.90909091	0	0	Plus	Minus	4658	uncharacterized protein LOC101490944	0	0	0	-	-	-	-	-	-	-	-	-	-	-	-	-	-	-	-	-	-	-	-	-	-	-	-
Fsp-Ps 5.3_LOD1.5Interval	TRINITY_DN287_c0_g1_i8	not available	len=4658 path=[3:0-1471 6:1472-2569 8:2570-3051 23:3052-3075 24:3076-3076 25:3077-3115 27:3116-3145 28:3146-3171 30:3172-3210 31:3211-3246 32:3247-3348 35:3349-3379 36:3380-3397 40:3398-3422 41:3423-4233 43:4234-4338 45:4339-4384 47:4385-4657]	0.168334	60	55.3874	4585	4551	35	28409402	28409436	0.000112809	33	94.28571429	33	94.28571429	0	0	Plus	Minus	4658	uncharacterized protein LOC101490944	0	0	0	-	-	-	-	-	-	-	-	-	-	-	-	-	-	-	-	-	-	-	-	-	-	-	-
Fsp-Ps 5.3_LOD1.5Interval	TRINITY_DN9535_c1_g1_i3	not available	len=2886 path=[1:0-1329 4:1330-1331 5:1332-2767 7:2768-2885]	0	5772	5205.81	1	2886	2886	25486645	25489530	0.009865625	2886	100	2886	100	0	0	Plus	Plus	2886	import inner membrane translocase subunit	C:mitochondrion; C:integral component of membrane	0	0	-	-	-	-	-	-	-	-	-	-	-	-	-	-	-	-	-	-	-	-	-	-	-	-
Fsp-Ps 5.3_LOD1.5Interval	TRINITY_DN9535_c1_g1_i3	not available	len=2886 path=[1:0-1329 4:1330-1331 5:1332-2767 7:2768-2885]	0.00113422	68	62.6008	1573	1530	44	25488800	25488842	0.000143575	41	93.18181818	41	93.18181818	1	2.272727273	Plus	Minus	2886	import inner membrane translocase subunit	C:mitochondrion; C:integral component of membrane	0	0	-	-	-	-	-	-	-	-	-	-	-	-	-	-	-	-	-	-	-	-	-	-	-	-
Fsp-Ps 5.3_LOD1.5Interval	TRINITY_DN9535_c1_g1_i3	not available	len=2886 path=[1:0-1329 4:1330-1331 5:1332-2767 7:2768-2885]	0.00113422	68	62.6008	2198	2156	43	25488174	25488217	0.000140156	41	93.18181818	41	93.18181818	1	2.272727273	Plus	Minus	2886	import inner membrane translocase subunit	C:mitochondrion; C:integral component of membrane	0	0	-	-	-	-	-	-	-	-	-	-	-	-	-	-	-	-	-	-	-	-	-	-	-	-
Fsp-Ps 5.3_LOD1.5Interval	TRINITY_DN4000_c0_g1_i13	not available	len=5353 path=[0:0-522 2:523-536 4:537-537 5:538-587 6:588-610 7:611-657 8:658-734 9:735-975 10:976-1085 11:1086-2440 12:2441-2534 13:2535-3534 14:3535-3660 15:3661-3715 16:3716-3804 19:3805-3851 21:3852-3954 23:3955-4114 25:4115-4194 26:4195-4465 27:4466-4467 28:4468-4515 29:4516-5352]	0	5758	5193.19	875	3761	2887	4474957	4477843	0.009869043	2884	99.8960859	2884	99.8960859	0	0	Plus	Plus	5353	ultraviolet-B receptor UVR8 isoform X1	F:ligase activity	0	0	-	-	-	-	-	-	-	-	-	-	-	-	-	-	-	-	-	-	-	-	-	-	-	-
Fsp-Ps 5.3_LOD1.5Interval	TRINITY_DN4000_c0_g1_i13	not available	len=5353 path=[0:0-522 2:523-536 4:537-537 5:538-587 6:588-610 7:611-657 8:658-734 9:735-975 10:976-1085 11:1086-2440 12:2441-2534 13:2535-3534 14:3535-3660 15:3661-3715 16:3716-3804 19:3805-3851 21:3852-3954 23:3955-4114 25:4115-4194 26:4195-4465 27:4466-4467 28:4468-4515 29:4516-5352]	0	2472	2230.25	4109	5353	1245	4479970	4481212	0.004255961	1242	99.75903614	1242	99.75903614	2	0.16064257	Plus	Plus	5353	ultraviolet-B receptor UVR8 isoform X1	F:ligase activity	0	0	-	-	-	-	-	-	-	-	-	-	-	-	-	-	-	-	-	-	-	-	-	-	-	-
Fsp-Ps 5.3_LOD1.5Interval	TRINITY_DN4000_c0_g1_i13	not available	len=5353 path=[0:0-522 2:523-536 4:537-537 5:538-587 6:588-610 7:611-657 8:658-734 9:735-975 10:976-1085 11:1086-2440 12:2441-2534 13:2535-3534 14:3535-3660 15:3661-3715 16:3716-3804 19:3805-3851 21:3852-3954 23:3955-4114 25:4115-4194 26:4195-4465 27:4466-4467 28:4468-4515 29:4516-5352]	0	1074	969.695	1	537	537	4472929	4473465	0.001835704	537	100	537	100	0	0	Plus	Plus	5353	ultraviolet-B receptor UVR8 isoform X1	F:ligase activity	0	0	-	-	-	-	-	-	-	-	-	-	-	-	-	-	-	-	-	-	-	-	-	-	-	-
Fsp-Ps 5.3_LOD1.5Interval	TRINITY_DN4000_c0_g1_i13	not available	len=5353 path=[0:0-522 2:523-536 4:537-537 5:538-587 6:588-610 7:611-657 8:658-734 9:735-975 10:976-1085 11:1086-2440 12:2441-2534 13:2535-3534 14:3535-3660 15:3661-3715 16:3716-3804 19:3805-3851 21:3852-3954 23:3955-4114 25:4115-4194 26:4195-4465 27:4466-4467 28:4468-4515 29:4516-5352]	7.12619E-95	404	365.567	536	737	202	4473672	4473873	0.000690525	202	100	202	100	0	0	Plus	Plus	5353	ultraviolet-B receptor UVR8 isoform X1	F:ligase activity	0	0	-	-	-	-	-	-	-	-	-	-	-	-	-	-	-	-	-	-	-	-	-	-	-	-
Fsp-Ps 5.3_LOD1.5Interval	TRINITY_DN4000_c0_g1_i13	not available	len=5353 path=[0:0-522 2:523-536 4:537-537 5:538-587 6:588-610 7:611-657 8:658-734 9:735-975 10:976-1085 11:1086-2440 12:2441-2534 13:2535-3534 14:3535-3660 15:3661-3715 16:3716-3804 19:3805-3851 21:3852-3954 23:3955-4114 25:4115-4194 26:4195-4465 27:4466-4467 28:4468-4515 29:4516-5352]	9.29384E-43	212	192.443	4010	4115	106	4478596	4478701	0.000362355	106	100	106	100	0	0	Plus	Plus	5353	ultraviolet-B receptor UVR8 isoform X1	F:ligase activity	0	0	-	-	-	-	-	-	-	-	-	-	-	-	-	-	-	-	-	-	-	-	-	-	-	-
Fsp-Ps 5.3_LOD1.5Interval	TRINITY_DN4000_c0_g1_i13	not available	len=5353 path=[0:0-522 2:523-536 4:537-537 5:538-587 6:588-610 7:611-657 8:658-734 9:735-975 10:976-1085 11:1086-2440 12:2441-2534 13:2535-3534 14:3535-3660 15:3661-3715 16:3716-3804 19:3805-3851 21:3852-3954 23:3955-4114 25:4115-4194 26:4195-4465 27:4466-4467 28:4468-4515 29:4516-5352]	1.13222E-41	208	188.837	3852	3955	104	4478240	4478343	0.000355518	104	100	104	100	0	0	Plus	Plus	5353	ultraviolet-B receptor UVR8 isoform X1	F:ligase activity	0	0	-	-	-	-	-	-	-	-	-	-	-	-	-	-	-	-	-	-	-	-	-	-	-	-
Fsp-Ps 5.3_LOD1.5Interval	TRINITY_DN4000_c0_g1_i13	not available	len=5353 path=[0:0-522 2:523-536 4:537-537 5:538-587 6:588-610 7:611-657 8:658-734 9:735-975 10:976-1085 11:1086-2440 12:2441-2534 13:2535-3534 14:3535-3660 15:3661-3715 16:3716-3804 19:3805-3851 21:3852-3954 23:3955-4114 25:4115-4194 26:4195-4465 27:4466-4467 28:4468-4515 29:4516-5352]	4.22313E-28	158	143.752	736	814	79	4474023	4474101	0.000270057	79	100	79	100	0	0	Plus	Plus	5353	ultraviolet-B receptor UVR8 isoform X1	F:ligase activity	0	0	-	-	-	-	-	-	-	-	-	-	-	-	-	-	-	-	-	-	-	-	-	-	-	-
Fsp-Ps 5.3_LOD1.5Interval	TRINITY_DN4000_c0_g1_i13	not available	len=5353 path=[0:0-522 2:523-536 4:537-537 5:538-587 6:588-610 7:611-657 8:658-734 9:735-975 10:976-1085 11:1086-2440 12:2441-2534 13:2535-3534 14:3535-3660 15:3661-3715 16:3716-3804 19:3805-3851 21:3852-3954 23:3955-4114 25:4115-4194 26:4195-4465 27:4466-4467 28:4468-4515 29:4516-5352]	5.87024E-20	128	116.702	812	875	64	4474720	4474783	0.00021878	64	100	64	100	0	0	Plus	Plus	5353	ultraviolet-B receptor UVR8 isoform X1	F:ligase activity	0	0	-	-	-	-	-	-	-	-	-	-	-	-	-	-	-	-	-	-	-	-	-	-	-	-
Fsp-Ps 5.3_LOD1.5Interval	TRINITY_DN4000_c0_g1_i13	not available	len=5353 path=[0:0-522 2:523-536 4:537-537 5:538-587 6:588-610 7:611-657 8:658-734 9:735-975 10:976-1085 11:1086-2440 12:2441-2534 13:2535-3534 14:3535-3660 15:3661-3715 16:3716-3804 19:3805-3851 21:3852-3954 23:3955-4114 25:4115-4194 26:4195-4465 27:4466-4467 28:4468-4515 29:4516-5352]	3.70452E-16	114	104.078	3956	4012	57	4478429	4478485	0.000194851	57	100	57	100	0	0	Plus	Plus	5353	ultraviolet-B receptor UVR8 isoform X1	F:ligase activity	0	0	-	-	-	-	-	-	-	-	-	-	-	-	-	-	-	-	-	-	-	-	-	-	-	-
Fsp-Ps 5.3_LOD1.5Interval	TRINITY_DN4000_c0_g1_i13	not available	len=5353 path=[0:0-522 2:523-536 4:537-537 5:538-587 6:588-610 7:611-657 8:658-734 9:735-975 10:976-1085 11:1086-2440 12:2441-2534 13:2535-3534 14:3535-3660 15:3661-3715 16:3716-3804 19:3805-3851 21:3852-3954 23:3955-4114 25:4115-4194 26:4195-4465 27:4466-4467 28:4468-4515 29:4516-5352]	2.84803E-11	96	87.848	3758	3805	48	4477945	4477992	0.000164085	48	100	48	100	0	0	Plus	Plus	5353	ultraviolet-B receptor UVR8 isoform X1	F:ligase activity	0	0	-	-	-	-	-	-	-	-	-	-	-	-	-	-	-	-	-	-	-	-	-	-	-	-
Fsp-Ps 5.3_LOD1.5Interval	TRINITY_DN4000_c0_g1_i13	not available	len=5353 path=[0:0-522 2:523-536 4:537-537 5:538-587 6:588-610 7:611-657 8:658-734 9:735-975 10:976-1085 11:1086-2440 12:2441-2534 13:2535-3534 14:3535-3660 15:3661-3715 16:3716-3804 19:3805-3851 21:3852-3954 23:3955-4114 25:4115-4194 26:4195-4465 27:4466-4467 28:4468-4515 29:4516-5352]	2.84803E-11	96	87.848	3805	3852	48	4478112	4478159	0.000164085	48	100	48	100	0	0	Plus	Plus	5353	ultraviolet-B receptor UVR8 isoform X1	F:ligase activity	0	0	-	-	-	-	-	-	-	-	-	-	-	-	-	-	-	-	-	-	-	-	-	-	-	-
Fsp-Ps 5.3_LOD1.5Interval	TRINITY_DN4000_c0_g1_i13	not available	len=5353 path=[0:0-522 2:523-536 4:537-537 5:538-587 6:588-610 7:611-657 8:658-734 9:735-975 10:976-1085 11:1086-2440 12:2441-2534 13:2535-3534 14:3535-3660 15:3661-3715 16:3716-3804 19:3805-3851 21:3852-3954 23:3955-4114 25:4115-4194 26:4195-4465 27:4466-4467 28:4468-4515 29:4516-5352]	0.00113422	68	62.6008	3497	3546	50	4477704	4477754	0.000170922	45	88.23529412	45	88.23529412	1	1.960784314	Plus	Plus	5353	ultraviolet-B receptor UVR8 isoform X1	F:ligase activity	0	0	-	-	-	-	-	-	-	-	-	-	-	-	-	-	-	-	-	-	-	-	-	-	-	-
Fsp-Ps 5.3_LOD1.5Interval	TRINITY_DN4000_c0_g1_i13	not available	len=5353 path=[0:0-522 2:523-536 4:537-537 5:538-587 6:588-610 7:611-657 8:658-734 9:735-975 10:976-1085 11:1086-2440 12:2441-2534 13:2535-3534 14:3535-3660 15:3661-3715 16:3716-3804 19:3805-3851 21:3852-3954 23:3955-4114 25:4115-4194 26:4195-4465 27:4466-4467 28:4468-4515 29:4516-5352]	0.00113422	68	62.6008	3622	3672	51	4477579	4477628	0.000174341	45	88.23529412	45	88.23529412	1	1.960784314	Plus	Plus	5353	ultraviolet-B receptor UVR8 isoform X1	F:ligase activity	0	0	-	-	-	-	-	-	-	-	-	-	-	-	-	-	-	-	-	-	-	-	-	-	-	-
Fsp-Ps 5.3_LOD1.5Interval	TRINITY_DN4000_c0_g1_i16	not available	len=4345 path=[0:0-522 1:523-536 8:537-613 9:614-854 10:855-964 11:965-2319 12:2320-2413 13:2414-3413 14:3414-3539 15:3540-3594 16:3595-3683 19:3684-3730 21:3731-3833 23:3834-3993 25:3994-4073 26:4074-4344]	0	5758	5193.19	754	3640	2887	4474957	4477843	0.009869043	2884	99.8960859	2884	99.8960859	0	0	Plus	Plus	4345	ultraviolet-B receptor UVR8 isoform X1	0	0	0	-	-	-	-	-	-	-	-	-	-	-	-	-	-	-	-	-	-	-	-	-	-	-	-
Fsp-Ps 5.3_LOD1.5Interval	TRINITY_DN4000_c0_g1_i16	not available	len=4345 path=[0:0-522 1:523-536 8:537-613 9:614-854 10:855-964 11:965-2319 12:2320-2413 13:2414-3413 14:3414-3539 15:3540-3594 16:3595-3683 19:3684-3730 21:3731-3833 23:3834-3993 25:3994-4073 26:4074-4344]	0	1068	964.285	1	537	537	4472929	4473465	0.001835704	536	99.81378026	536	99.81378026	0	0	Plus	Plus	4345	ultraviolet-B receptor UVR8 isoform X1	0	0	0	-	-	-	-	-	-	-	-	-	-	-	-	-	-	-	-	-	-	-	-	-	-	-	-
Fsp-Ps 5.3_LOD1.5Interval	TRINITY_DN4000_c0_g1_i16	not available	len=4345 path=[0:0-522 1:523-536 8:537-613 9:614-854 10:855-964 11:965-2319 12:2320-2413 13:2414-3413 14:3414-3539 15:3540-3594 16:3595-3683 19:3684-3730 21:3731-3833 23:3834-3993 25:3994-4073 26:4074-4344]	6.2235E-178	710	641.482	3988	4345	358	4479970	4480327	0.001223802	357	99.72067039	357	99.72067039	0	0	Plus	Plus	4345	ultraviolet-B receptor UVR8 isoform X1	0	0	0	-	-	-	-	-	-	-	-	-	-	-	-	-	-	-	-	-	-	-	-	-	-	-	-
Fsp-Ps 5.3_LOD1.5Interval	TRINITY_DN4000_c0_g1_i16	not available	len=4345 path=[0:0-522 1:523-536 8:537-613 9:614-854 10:855-964 11:965-2319 12:2320-2413 13:2414-3413 14:3414-3539 15:3540-3594 16:3595-3683 19:3684-3730 21:3731-3833 23:3834-3993 25:3994-4073 26:4074-4344]	9.29384E-43	212	192.443	3889	3994	106	4478596	4478701	0.000362355	106	100	106	100	0	0	Plus	Plus	4345	ultraviolet-B receptor UVR8 isoform X1	0	0	0	-	-	-	-	-	-	-	-	-	-	-	-	-	-	-	-	-	-	-	-	-	-	-	-
Fsp-Ps 5.3_LOD1.5Interval	TRINITY_DN4000_c0_g1_i16	not available	len=4345 path=[0:0-522 1:523-536 8:537-613 9:614-854 10:855-964 11:965-2319 12:2320-2413 13:2414-3413 14:3414-3539 15:3540-3594 16:3595-3683 19:3684-3730 21:3731-3833 23:3834-3993 25:3994-4073 26:4074-4344]	1.13222E-41	208	188.837	3731	3834	104	4478240	4478343	0.000355518	104	100	104	100	0	0	Plus	Plus	4345	ultraviolet-B receptor UVR8 isoform X1	0	0	0	-	-	-	-	-	-	-	-	-	-	-	-	-	-	-	-	-	-	-	-	-	-	-	-
Fsp-Ps 5.3_LOD1.5Interval	TRINITY_DN4000_c0_g1_i16	not available	len=4345 path=[0:0-522 1:523-536 8:537-613 9:614-854 10:855-964 11:965-2319 12:2320-2413 13:2414-3413 14:3414-3539 15:3540-3594 16:3595-3683 19:3684-3730 21:3731-3833 23:3834-3993 25:3994-4073 26:4074-4344]	2.84552E-30	166	150.966	531	616	86	4473788	4473873	0.000293986	85	98.8372093	85	98.8372093	0	0	Plus	Plus	4345	ultraviolet-B receptor UVR8 isoform X1	0	0	0	-	-	-	-	-	-	-	-	-	-	-	-	-	-	-	-	-	-	-	-	-	-	-	-
Fsp-Ps 5.3_LOD1.5Interval	TRINITY_DN4000_c0_g1_i16	not available	len=4345 path=[0:0-522 1:523-536 8:537-613 9:614-854 10:855-964 11:965-2319 12:2320-2413 13:2414-3413 14:3414-3539 15:3540-3594 16:3595-3683 19:3684-3730 21:3731-3833 23:3834-3993 25:3994-4073 26:4074-4344]	4.22313E-28	158	143.752	615	693	79	4474023	4474101	0.000270057	79	100	79	100	0	0	Plus	Plus	4345	ultraviolet-B receptor UVR8 isoform X1	0	0	0	-	-	-	-	-	-	-	-	-	-	-	-	-	-	-	-	-	-	-	-	-	-	-	-
Fsp-Ps 5.3_LOD1.5Interval	TRINITY_DN4000_c0_g1_i16	not available	len=4345 path=[0:0-522 1:523-536 8:537-613 9:614-854 10:855-964 11:965-2319 12:2320-2413 13:2414-3413 14:3414-3539 15:3540-3594 16:3595-3683 19:3684-3730 21:3731-3833 23:3834-3993 25:3994-4073 26:4074-4344]	5.87024E-20	128	116.702	691	754	64	4474720	4474783	0.00021878	64	100	64	100	0	0	Plus	Plus	4345	ultraviolet-B receptor UVR8 isoform X1	0	0	0	-	-	-	-	-	-	-	-	-	-	-	-	-	-	-	-	-	-	-	-	-	-	-	-
Fsp-Ps 5.3_LOD1.5Interval	TRINITY_DN4000_c0_g1_i16	not available	len=4345 path=[0:0-522 1:523-536 8:537-613 9:614-854 10:855-964 11:965-2319 12:2320-2413 13:2414-3413 14:3414-3539 15:3540-3594 16:3595-3683 19:3684-3730 21:3731-3833 23:3834-3993 25:3994-4073 26:4074-4344]	3.70452E-16	114	104.078	3835	3891	57	4478429	4478485	0.000194851	57	100	57	100	0	0	Plus	Plus	4345	ultraviolet-B receptor UVR8 isoform X1	0	0	0	-	-	-	-	-	-	-	-	-	-	-	-	-	-	-	-	-	-	-	-	-	-	-	-
Fsp-Ps 5.3_LOD1.5Interval	TRINITY_DN4000_c0_g1_i16	not available	len=4345 path=[0:0-522 1:523-536 8:537-613 9:614-854 10:855-964 11:965-2319 12:2320-2413 13:2414-3413 14:3414-3539 15:3540-3594 16:3595-3683 19:3684-3730 21:3731-3833 23:3834-3993 25:3994-4073 26:4074-4344]	2.84803E-11	96	87.848	3637	3684	48	4477945	4477992	0.000164085	48	100	48	100	0	0	Plus	Plus	4345	ultraviolet-B receptor UVR8 isoform X1	0	0	0	-	-	-	-	-	-	-	-	-	-	-	-	-	-	-	-	-	-	-	-	-	-	-	-
Fsp-Ps 5.3_LOD1.5Interval	TRINITY_DN4000_c0_g1_i16	not available	len=4345 path=[0:0-522 1:523-536 8:537-613 9:614-854 10:855-964 11:965-2319 12:2320-2413 13:2414-3413 14:3414-3539 15:3540-3594 16:3595-3683 19:3684-3730 21:3731-3833 23:3834-3993 25:3994-4073 26:4074-4344]	2.84803E-11	96	87.848	3684	3731	48	4478112	4478159	0.000164085	48	100	48	100	0	0	Plus	Plus	4345	ultraviolet-B receptor UVR8 isoform X1	0	0	0	-	-	-	-	-	-	-	-	-	-	-	-	-	-	-	-	-	-	-	-	-	-	-	-
Fsp-Ps 5.3_LOD1.5Interval	TRINITY_DN4000_c0_g1_i16	not available	len=4345 path=[0:0-522 1:523-536 8:537-613 9:614-854 10:855-964 11:965-2319 12:2320-2413 13:2414-3413 14:3414-3539 15:3540-3594 16:3595-3683 19:3684-3730 21:3731-3833 23:3834-3993 25:3994-4073 26:4074-4344]	0.00113422	68	62.6008	3376	3425	50	4477704	4477754	0.000170922	45	88.23529412	45	88.23529412	1	1.960784314	Plus	Plus	4345	ultraviolet-B receptor UVR8 isoform X1	0	0	0	-	-	-	-	-	-	-	-	-	-	-	-	-	-	-	-	-	-	-	-	-	-	-	-
Fsp-Ps 5.3_LOD1.5Interval	TRINITY_DN4000_c0_g1_i16	not available	len=4345 path=[0:0-522 1:523-536 8:537-613 9:614-854 10:855-964 11:965-2319 12:2320-2413 13:2414-3413 14:3414-3539 15:3540-3594 16:3595-3683 19:3684-3730 21:3731-3833 23:3834-3993 25:3994-4073 26:4074-4344]	0.00113422	68	62.6008	3501	3551	51	4477579	4477628	0.000174341	45	88.23529412	45	88.23529412	1	1.960784314	Plus	Plus	4345	ultraviolet-B receptor UVR8 isoform X1	0	0	0	-	-	-	-	-	-	-	-	-	-	-	-	-	-	-	-	-	-	-	-	-	-	-	-
Fsp-Ps 5.3_LOD1.5Interval	TRINITY_DN5716_c0_g1_i2	not available	len=8721 path=[1:0-870 4:871-1630 5:1631-2399 6:2400-3458 7:3459-3572 8:3573-4050 11:4051-4334 12:4335-5077 14:5078-5303 15:5304-6004 16:6005-6054 18:6055-6106 19:6107-6188 21:6189-6220 22:6221-6260 24:6261-6961 25:6962-7021 27:7022-7045 28:7046-7274 30:7275-7329 32:7330-8050 33:8051-8076 34:8077-8260 36:8261-8284 38:8285-8326 39:8327-8352 41:8353-8418 42:8419-8452 43:8453-8484 45:8485-8720]	0	5754	5189.58	5249	8654	3406	17796510	17799961	0.011643215	3218	93.19432378	3218	93.19432378	48	1.390095569	Plus	Plus	8721	gag-pol polyprotein	C:Golgi membrane; F:binding; P:nitrogen compound metabolic process; P:intracellular protein transport; P:macromolecule metabolic process; P:primary metabolic process; P:vesicle fusion with Golgi apparatus	0	0	-	-	-	-	-	-	-	-	-	-	-	-	-	-	-	-	-	-	-	-	-	-	-	-
Fsp-Ps 5.3_LOD1.5Interval	TRINITY_DN5716_c0_g1_i2	not available	len=8721 path=[1:0-870 4:871-1630 5:1631-2399 6:2400-3458 7:3459-3572 8:3573-4050 11:4051-4334 12:4335-5077 14:5078-5303 15:5304-6004 16:6005-6054 18:6055-6106 19:6107-6188 21:6189-6220 22:6221-6260 24:6261-6961 25:6962-7021 27:7022-7045 28:7046-7274 30:7275-7329 32:7330-8050 33:8051-8076 34:8077-8260 36:8261-8284 38:8285-8326 39:8327-8352 41:8353-8418 42:8419-8452 43:8453-8484 45:8485-8720]	0	5296	4776.61	8654	5252	3403	19644679	19648128	0.011626123	3124	90.55072464	3124	90.55072464	47	1.362318841	Plus	Minus	8721	gag-pol polyprotein	C:Golgi membrane; F:binding; P:nitrogen compound metabolic process; P:intracellular protein transport; P:macromolecule metabolic process; P:primary metabolic process; P:vesicle fusion with Golgi apparatus	0	0	-	-	-	-	-	-	-	-	-	-	-	-	-	-	-	-	-	-	-	-	-	-	-	-
Fsp-Ps 5.3_LOD1.5Interval	TRINITY_DN5716_c0_g1_i2	not available	len=8721 path=[1:0-870 4:871-1630 5:1631-2399 6:2400-3458 7:3459-3572 8:3573-4050 11:4051-4334 12:4335-5077 14:5078-5303 15:5304-6004 16:6005-6054 18:6055-6106 19:6107-6188 21:6189-6220 22:6221-6260 24:6261-6961 25:6962-7021 27:7022-7045 28:7046-7274 30:7275-7329 32:7330-8050 33:8051-8076 34:8077-8260 36:8261-8284 38:8285-8326 39:8327-8352 41:8353-8418 42:8419-8452 43:8453-8484 45:8485-8720]	0	5118	4616.11	8654	5252	3403	5975347	5978787	0.011626123	3090	89.64316797	3090	89.64316797	50	1.450536699	Plus	Minus	8721	gag-pol polyprotein	C:Golgi membrane; F:binding; P:nitrogen compound metabolic process; P:intracellular protein transport; P:macromolecule metabolic process; P:primary metabolic process; P:vesicle fusion with Golgi apparatus	0	0	-	-	-	-	-	-	-	-	-	-	-	-	-	-	-	-	-	-	-	-	-	-	-	-
Fsp-Ps 5.3_LOD1.5Interval	TRINITY_DN5716_c0_g1_i2	not available	len=8721 path=[1:0-870 4:871-1630 5:1631-2399 6:2400-3458 7:3459-3572 8:3573-4050 11:4051-4334 12:4335-5077 14:5078-5303 15:5304-6004 16:6005-6054 18:6055-6106 19:6107-6188 21:6189-6220 22:6221-6260 24:6261-6961 25:6962-7021 27:7022-7045 28:7046-7274 30:7275-7329 32:7330-8050 33:8051-8076 34:8077-8260 36:8261-8284 38:8285-8326 39:8327-8352 41:8353-8418 42:8419-8452 43:8453-8484 45:8485-8720]	0	4266	3847.87	5249	7864	2616	4952169	4954784	0.008942645	2423	92.62232416	2423	92.62232416	0	0	Plus	Plus	8721	gag-pol polyprotein	C:Golgi membrane; F:binding; P:nitrogen compound metabolic process; P:intracellular protein transport; P:macromolecule metabolic process; P:primary metabolic process; P:vesicle fusion with Golgi apparatus	0	0	-	-	-	-	-	-	-	-	-	-	-	-	-	-	-	-	-	-	-	-	-	-	-	-
Fsp-Ps 5.3_LOD1.5Interval	TRINITY_DN5716_c0_g1_i2	not available	len=8721 path=[1:0-870 4:871-1630 5:1631-2399 6:2400-3458 7:3459-3572 8:3573-4050 11:4051-4334 12:4335-5077 14:5078-5303 15:5304-6004 16:6005-6054 18:6055-6106 19:6107-6188 21:6189-6220 22:6221-6260 24:6261-6961 25:6962-7021 27:7022-7045 28:7046-7274 30:7275-7329 32:7330-8050 33:8051-8076 34:8077-8260 36:8261-8284 38:8285-8326 39:8327-8352 41:8353-8418 42:8419-8452 43:8453-8484 45:8485-8720]	0	3174	2863.23	8654	5252	3403	21047264	21050647	0.011626123	2862	81.32992327	2862	81.32992327	251	7.132708156	Plus	Minus	8721	gag-pol polyprotein	C:Golgi membrane; F:binding; P:nitrogen compound metabolic process; P:intracellular protein transport; P:macromolecule metabolic process; P:primary metabolic process; P:vesicle fusion with Golgi apparatus	0	0	-	-	-	-	-	-	-	-	-	-	-	-	-	-	-	-	-	-	-	-	-	-	-	-
Fsp-Ps 5.3_LOD1.5Interval	TRINITY_DN5716_c0_g1_i2	not available	len=8721 path=[1:0-870 4:871-1630 5:1631-2399 6:2400-3458 7:3459-3572 8:3573-4050 11:4051-4334 12:4335-5077 14:5078-5303 15:5304-6004 16:6005-6054 18:6055-6106 19:6107-6188 21:6189-6220 22:6221-6260 24:6261-6961 25:6962-7021 27:7022-7045 28:7046-7274 30:7275-7329 32:7330-8050 33:8051-8076 34:8077-8260 36:8261-8284 38:8285-8326 39:8327-8352 41:8353-8418 42:8419-8452 43:8453-8484 45:8485-8720]	0	2886	2603.55	8657	5255	3403	26223198	26226572	0.011626123	2840	79.55182073	2840	79.55182073	362	10.14005602	Plus	Minus	8721	gag-pol polyprotein	C:Golgi membrane; F:binding; P:nitrogen compound metabolic process; P:intracellular protein transport; P:macromolecule metabolic process; P:primary metabolic process; P:vesicle fusion with Golgi apparatus	0	0	-	-	-	-	-	-	-	-	-	-	-	-	-	-	-	-	-	-	-	-	-	-	-	-
Fsp-Ps 5.3_LOD1.5Interval	TRINITY_DN5716_c0_g1_i2	not available	len=8721 path=[1:0-870 4:871-1630 5:1631-2399 6:2400-3458 7:3459-3572 8:3573-4050 11:4051-4334 12:4335-5077 14:5078-5303 15:5304-6004 16:6005-6054 18:6055-6106 19:6107-6188 21:6189-6220 22:6221-6260 24:6261-6961 25:6962-7021 27:7022-7045 28:7046-7274 30:7275-7329 32:7330-8050 33:8051-8076 34:8077-8260 36:8261-8284 38:8285-8326 39:8327-8352 41:8353-8418 42:8419-8452 43:8453-8484 45:8485-8720]	0	2462	2221.23	8652	6875	1778	27955916	27957740	0.006071154	1582	86.68493151	1582	86.68493151	47	2.575342466	Plus	Minus	8721	gag-pol polyprotein	C:Golgi membrane; F:binding; P:nitrogen compound metabolic process; P:intracellular protein transport; P:macromolecule metabolic process; P:primary metabolic process; P:vesicle fusion with Golgi apparatus	0	0	-	-	-	-	-	-	-	-	-	-	-	-	-	-	-	-	-	-	-	-	-	-	-	-
Fsp-Ps 5.3_LOD1.5Interval	TRINITY_DN5716_c0_g1_i2	not available	len=8721 path=[1:0-870 4:871-1630 5:1631-2399 6:2400-3458 7:3459-3572 8:3573-4050 11:4051-4334 12:4335-5077 14:5078-5303 15:5304-6004 16:6005-6054 18:6055-6106 19:6107-6188 21:6189-6220 22:6221-6260 24:6261-6961 25:6962-7021 27:7022-7045 28:7046-7274 30:7275-7329 32:7330-8050 33:8051-8076 34:8077-8260 36:8261-8284 38:8285-8326 39:8327-8352 41:8353-8418 42:8419-8452 43:8453-8484 45:8485-8720]	0	2436	2197.79	5249	6731	1483	14654291	14655773	0.00506955	1377	92.85232637	1377	92.85232637	0	0	Plus	Plus	8721	gag-pol polyprotein	C:Golgi membrane; F:binding; P:nitrogen compound metabolic process; P:intracellular protein transport; P:macromolecule metabolic process; P:primary metabolic process; P:vesicle fusion with Golgi apparatus	0	0	-	-	-	-	-	-	-	-	-	-	-	-	-	-	-	-	-	-	-	-	-	-	-	-
Fsp-Ps 5.3_LOD1.5Interval	TRINITY_DN5716_c0_g1_i2	not available	len=8721 path=[1:0-870 4:871-1630 5:1631-2399 6:2400-3458 7:3459-3572 8:3573-4050 11:4051-4334 12:4335-5077 14:5078-5303 15:5304-6004 16:6005-6054 18:6055-6106 19:6107-6188 21:6189-6220 22:6221-6260 24:6261-6961 25:6962-7021 27:7022-7045 28:7046-7274 30:7275-7329 32:7330-8050 33:8051-8076 34:8077-8260 36:8261-8284 38:8285-8326 39:8327-8352 41:8353-8418 42:8419-8452 43:8453-8484 45:8485-8720]	0	2110	1903.84	8288	5269	3020	26227450	26230415	0.010316859	2472	78.1536516	2472	78.1536516	340	10.74928865	Plus	Minus	8721	gag-pol polyprotein	C:Golgi membrane; F:binding; P:nitrogen compound metabolic process; P:intracellular protein transport; P:macromolecule metabolic process; P:primary metabolic process; P:vesicle fusion with Golgi apparatus	0	0	-	-	-	-	-	-	-	-	-	-	-	-	-	-	-	-	-	-	-	-	-	-	-	-
Fsp-Ps 5.3_LOD1.5Interval	TRINITY_DN5716_c0_g1_i2	not available	len=8721 path=[1:0-870 4:871-1630 5:1631-2399 6:2400-3458 7:3459-3572 8:3573-4050 11:4051-4334 12:4335-5077 14:5078-5303 15:5304-6004 16:6005-6054 18:6055-6106 19:6107-6188 21:6189-6220 22:6221-6260 24:6261-6961 25:6962-7021 27:7022-7045 28:7046-7274 30:7275-7329 32:7330-8050 33:8051-8076 34:8077-8260 36:8261-8284 38:8285-8326 39:8327-8352 41:8353-8418 42:8419-8452 43:8453-8484 45:8485-8720]	0	1878	1694.65	8654	6615	2040	21040695	21042736	0.006966786	1710	80.66037736	1710	80.66037736	158	7.452830189	Plus	Minus	8721	gag-pol polyprotein	C:Golgi membrane; F:binding; P:nitrogen compound metabolic process; P:intracellular protein transport; P:macromolecule metabolic process; P:primary metabolic process; P:vesicle fusion with Golgi apparatus	0	0	-	-	-	-	-	-	-	-	-	-	-	-	-	-	-	-	-	-	-	-	-	-	-	-
Fsp-Ps 5.3_LOD1.5Interval	TRINITY_DN5716_c0_g1_i2	not available	len=8721 path=[1:0-870 4:871-1630 5:1631-2399 6:2400-3458 7:3459-3572 8:3573-4050 11:4051-4334 12:4335-5077 14:5078-5303 15:5304-6004 16:6005-6054 18:6055-6106 19:6107-6188 21:6189-6220 22:6221-6260 24:6261-6961 25:6962-7021 27:7022-7045 28:7046-7274 30:7275-7329 32:7330-8050 33:8051-8076 34:8077-8260 36:8261-8284 38:8285-8326 39:8327-8352 41:8353-8418 42:8419-8452 43:8453-8484 45:8485-8720]	0	1560	1407.91	5255	8589	3335	17485523	17488920	0.011400505	2409	69.48370349	2409	69.48370349	201	5.797519469	Plus	Plus	8721	gag-pol polyprotein	C:Golgi membrane; F:binding; P:nitrogen compound metabolic process; P:intracellular protein transport; P:macromolecule metabolic process; P:primary metabolic process; P:vesicle fusion with Golgi apparatus	0	0	-	-	-	-	-	-	-	-	-	-	-	-	-	-	-	-	-	-	-	-	-	-	-	-
Fsp-Ps 5.3_LOD1.5Interval	TRINITY_DN5716_c0_g1_i2	not available	len=8721 path=[1:0-870 4:871-1630 5:1631-2399 6:2400-3458 7:3459-3572 8:3573-4050 11:4051-4334 12:4335-5077 14:5078-5303 15:5304-6004 16:6005-6054 18:6055-6106 19:6107-6188 21:6189-6220 22:6221-6260 24:6261-6961 25:6962-7021 27:7022-7045 28:7046-7274 30:7275-7329 32:7330-8050 33:8051-8076 34:8077-8260 36:8261-8284 38:8285-8326 39:8327-8352 41:8353-8418 42:8419-8452 43:8453-8484 45:8485-8720]	0	1542	1391.68	7428	8388	961	17019064	17020071	0.003285123	908	90.07936508	908	90.07936508	47	4.662698413	Plus	Plus	8721	gag-pol polyprotein	C:Golgi membrane; F:binding; P:nitrogen compound metabolic process; P:intracellular protein transport; P:macromolecule metabolic process; P:primary metabolic process; P:vesicle fusion with Golgi apparatus	0	0	-	-	-	-	-	-	-	-	-	-	-	-	-	-	-	-	-	-	-	-	-	-	-	-
Fsp-Ps 5.3_LOD1.5Interval	TRINITY_DN5716_c0_g1_i2	not available	len=8721 path=[1:0-870 4:871-1630 5:1631-2399 6:2400-3458 7:3459-3572 8:3573-4050 11:4051-4334 12:4335-5077 14:5078-5303 15:5304-6004 16:6005-6054 18:6055-6106 19:6107-6188 21:6189-6220 22:6221-6260 24:6261-6961 25:6962-7021 27:7022-7045 28:7046-7274 30:7275-7329 32:7330-8050 33:8051-8076 34:8077-8260 36:8261-8284 38:8285-8326 39:8327-8352 41:8353-8418 42:8419-8452 43:8453-8484 45:8485-8720]	0	1518	1370.04	7376	8589	1214	4520004	4521264	0.004149989	1055	83.66375892	1055	83.66375892	47	3.727200634	Plus	Plus	8721	gag-pol polyprotein	C:Golgi membrane; F:binding; P:nitrogen compound metabolic process; P:intracellular protein transport; P:macromolecule metabolic process; P:primary metabolic process; P:vesicle fusion with Golgi apparatus	0	0	-	-	-	-	-	-	-	-	-	-	-	-	-	-	-	-	-	-	-	-	-	-	-	-
Fsp-Ps 5.3_LOD1.5Interval	TRINITY_DN5716_c0_g1_i2	not available	len=8721 path=[1:0-870 4:871-1630 5:1631-2399 6:2400-3458 7:3459-3572 8:3573-4050 11:4051-4334 12:4335-5077 14:5078-5303 15:5304-6004 16:6005-6054 18:6055-6106 19:6107-6188 21:6189-6220 22:6221-6260 24:6261-6961 25:6962-7021 27:7022-7045 28:7046-7274 30:7275-7329 32:7330-8050 33:8051-8076 34:8077-8260 36:8261-8284 38:8285-8326 39:8327-8352 41:8353-8418 42:8419-8452 43:8453-8484 45:8485-8720]	0	1350	1218.56	5249	6053	805	19615537	19616341	0.002751846	753	93.54037267	753	93.54037267	0	0	Plus	Plus	8721	gag-pol polyprotein	C:Golgi membrane; F:binding; P:nitrogen compound metabolic process; P:intracellular protein transport; P:macromolecule metabolic process; P:primary metabolic process; P:vesicle fusion with Golgi apparatus	0	0	-	-	-	-	-	-	-	-	-	-	-	-	-	-	-	-	-	-	-	-	-	-	-	-
Fsp-Ps 5.3_LOD1.5Interval	TRINITY_DN5716_c0_g1_i2	not available	len=8721 path=[1:0-870 4:871-1630 5:1631-2399 6:2400-3458 7:3459-3572 8:3573-4050 11:4051-4334 12:4335-5077 14:5078-5303 15:5304-6004 16:6005-6054 18:6055-6106 19:6107-6188 21:6189-6220 22:6221-6260 24:6261-6961 25:6962-7021 27:7022-7045 28:7046-7274 30:7275-7329 32:7330-8050 33:8051-8076 34:8077-8260 36:8261-8284 38:8285-8326 39:8327-8352 41:8353-8418 42:8419-8452 43:8453-8484 45:8485-8720]	0	1246	1124.79	6395	5249	1147	19608653	19609854	0.003914117	1034	84.75409836	1034	84.75409836	91	7.459016393	Plus	Minus	8721	gag-pol polyprotein	C:Golgi membrane; F:binding; P:nitrogen compound metabolic process; P:intracellular protein transport; P:macromolecule metabolic process; P:primary metabolic process; P:vesicle fusion with Golgi apparatus	0	0	-	-	-	-	-	-	-	-	-	-	-	-	-	-	-	-	-	-	-	-	-	-	-	-
Fsp-Ps 5.3_LOD1.5Interval	TRINITY_DN5716_c0_g1_i2	not available	len=8721 path=[1:0-870 4:871-1630 5:1631-2399 6:2400-3458 7:3459-3572 8:3573-4050 11:4051-4334 12:4335-5077 14:5078-5303 15:5304-6004 16:6005-6054 18:6055-6106 19:6107-6188 21:6189-6220 22:6221-6260 24:6261-6961 25:6962-7021 27:7022-7045 28:7046-7274 30:7275-7329 32:7330-8050 33:8051-8076 34:8077-8260 36:8261-8284 38:8285-8326 39:8327-8352 41:8353-8418 42:8419-8452 43:8453-8484 45:8485-8720]	0	1244	1122.98	8555	7637	919	14176097	14177062	0.003134712	823	85.19668737	823	85.19668737	47	4.865424431	Plus	Minus	8721	gag-pol polyprotein	C:Golgi membrane; F:binding; P:nitrogen compound metabolic process; P:intracellular protein transport; P:macromolecule metabolic process; P:primary metabolic process; P:vesicle fusion with Golgi apparatus	0	0	-	-	-	-	-	-	-	-	-	-	-	-	-	-	-	-	-	-	-	-	-	-	-	-
Fsp-Ps 5.3_LOD1.5Interval	TRINITY_DN5716_c0_g1_i2	not available	len=8721 path=[1:0-870 4:871-1630 5:1631-2399 6:2400-3458 7:3459-3572 8:3573-4050 11:4051-4334 12:4335-5077 14:5078-5303 15:5304-6004 16:6005-6054 18:6055-6106 19:6107-6188 21:6189-6220 22:6221-6260 24:6261-6961 25:6962-7021 27:7022-7045 28:7046-7274 30:7275-7329 32:7330-8050 33:8051-8076 34:8077-8260 36:8261-8284 38:8285-8326 39:8327-8352 41:8353-8418 42:8419-8452 43:8453-8484 45:8485-8720]	0	1220	1101.34	8454	7538	917	25733339	25734302	0.003127875	817	84.75103734	817	84.75103734	47	4.875518672	Plus	Minus	8721	gag-pol polyprotein	C:Golgi membrane; F:binding; P:nitrogen compound metabolic process; P:intracellular protein transport; P:macromolecule metabolic process; P:primary metabolic process; P:vesicle fusion with Golgi apparatus	0	0	-	-	-	-	-	-	-	-	-	-	-	-	-	-	-	-	-	-	-	-	-	-	-	-
Fsp-Ps 5.3_LOD1.5Interval	TRINITY_DN5716_c0_g1_i2	not available	len=8721 path=[1:0-870 4:871-1630 5:1631-2399 6:2400-3458 7:3459-3572 8:3573-4050 11:4051-4334 12:4335-5077 14:5078-5303 15:5304-6004 16:6005-6054 18:6055-6106 19:6107-6188 21:6189-6220 22:6221-6260 24:6261-6961 25:6962-7021 27:7022-7045 28:7046-7274 30:7275-7329 32:7330-8050 33:8051-8076 34:8077-8260 36:8261-8284 38:8285-8326 39:8327-8352 41:8353-8418 42:8419-8452 43:8453-8484 45:8485-8720]	0	1178	1063.47	7357	5259	2099	26497273	26499359	0.007168474	1519	71.82033097	1519	71.82033097	44	2.080378251	Plus	Minus	8721	gag-pol polyprotein	C:Golgi membrane; F:binding; P:nitrogen compound metabolic process; P:intracellular protein transport; P:macromolecule metabolic process; P:primary metabolic process; P:vesicle fusion with Golgi apparatus	0	0	-	-	-	-	-	-	-	-	-	-	-	-	-	-	-	-	-	-	-	-	-	-	-	-
Fsp-Ps 5.3_LOD1.5Interval	TRINITY_DN5716_c0_g1_i2	not available	len=8721 path=[1:0-870 4:871-1630 5:1631-2399 6:2400-3458 7:3459-3572 8:3573-4050 11:4051-4334 12:4335-5077 14:5078-5303 15:5304-6004 16:6005-6054 18:6055-6106 19:6107-6188 21:6189-6220 22:6221-6260 24:6261-6961 25:6962-7021 27:7022-7045 28:7046-7274 30:7275-7329 32:7330-8050 33:8051-8076 34:8077-8260 36:8261-8284 38:8285-8326 39:8327-8352 41:8353-8418 42:8419-8452 43:8453-8484 45:8485-8720]	0	1130	1020.19	5344	6869	1526	16685785	16687304	0.005216543	1151	75.03259452	1151	75.03259452	22	1.434159061	Plus	Plus	8721	gag-pol polyprotein	C:Golgi membrane; F:binding; P:nitrogen compound metabolic process; P:intracellular protein transport; P:macromolecule metabolic process; P:primary metabolic process; P:vesicle fusion with Golgi apparatus	0	0	-	-	-	-	-	-	-	-	-	-	-	-	-	-	-	-	-	-	-	-	-	-	-	-
Fsp-Ps 5.3_LOD1.5Interval	TRINITY_DN5716_c0_g1_i2	not available	len=8721 path=[1:0-870 4:871-1630 5:1631-2399 6:2400-3458 7:3459-3572 8:3573-4050 11:4051-4334 12:4335-5077 14:5078-5303 15:5304-6004 16:6005-6054 18:6055-6106 19:6107-6188 21:6189-6220 22:6221-6260 24:6261-6961 25:6962-7021 27:7022-7045 28:7046-7274 30:7275-7329 32:7330-8050 33:8051-8076 34:8077-8260 36:8261-8284 38:8285-8326 39:8327-8352 41:8353-8418 42:8419-8452 43:8453-8484 45:8485-8720]	0	1076	971.499	6745	5267	1479	17029298	17030740	0.005049039	1104	74.29340511	1104	74.29340511	50	3.36473755	Plus	Minus	8721	gag-pol polyprotein	C:Golgi membrane; F:binding; P:nitrogen compound metabolic process; P:intracellular protein transport; P:macromolecule metabolic process; P:primary metabolic process; P:vesicle fusion with Golgi apparatus	0	0	-	-	-	-	-	-	-	-	-	-	-	-	-	-	-	-	-	-	-	-	-	-	-	-
Fsp-Ps 5.3_LOD1.5Interval	TRINITY_DN5716_c0_g1_i2	not available	len=8721 path=[1:0-870 4:871-1630 5:1631-2399 6:2400-3458 7:3459-3572 8:3573-4050 11:4051-4334 12:4335-5077 14:5078-5303 15:5304-6004 16:6005-6054 18:6055-6106 19:6107-6188 21:6189-6220 22:6221-6260 24:6261-6961 25:6962-7021 27:7022-7045 28:7046-7274 30:7275-7329 32:7330-8050 33:8051-8076 34:8077-8260 36:8261-8284 38:8285-8326 39:8327-8352 41:8353-8418 42:8419-8452 43:8453-8484 45:8485-8720]	0	1058	955.268	5417	7372	1956	26044275	26046219	0.006686473	1416	71.47905098	1416	71.47905098	61	3.079252903	Plus	Plus	8721	gag-pol polyprotein	C:Golgi membrane; F:binding; P:nitrogen compound metabolic process; P:intracellular protein transport; P:macromolecule metabolic process; P:primary metabolic process; P:vesicle fusion with Golgi apparatus	0	0	-	-	-	-	-	-	-	-	-	-	-	-	-	-	-	-	-	-	-	-	-	-	-	-
Fsp-Ps 5.3_LOD1.5Interval	TRINITY_DN5716_c0_g1_i2	not available	len=8721 path=[1:0-870 4:871-1630 5:1631-2399 6:2400-3458 7:3459-3572 8:3573-4050 11:4051-4334 12:4335-5077 14:5078-5303 15:5304-6004 16:6005-6054 18:6055-6106 19:6107-6188 21:6189-6220 22:6221-6260 24:6261-6961 25:6962-7021 27:7022-7045 28:7046-7274 30:7275-7329 32:7330-8050 33:8051-8076 34:8077-8260 36:8261-8284 38:8285-8326 39:8327-8352 41:8353-8418 42:8419-8452 43:8453-8484 45:8485-8720]	0	882	796.572	6376	8654	2279	19350462	19352775	0.00779063	1611	67.86015164	1611	67.86015164	155	6.529064869	Plus	Plus	8721	gag-pol polyprotein	C:Golgi membrane; F:binding; P:nitrogen compound metabolic process; P:intracellular protein transport; P:macromolecule metabolic process; P:primary metabolic process; P:vesicle fusion with Golgi apparatus	0	0	-	-	-	-	-	-	-	-	-	-	-	-	-	-	-	-	-	-	-	-	-	-	-	-
Fsp-Ps 5.3_LOD1.5Interval	TRINITY_DN5716_c0_g1_i2	not available	len=8721 path=[1:0-870 4:871-1630 5:1631-2399 6:2400-3458 7:3459-3572 8:3573-4050 11:4051-4334 12:4335-5077 14:5078-5303 15:5304-6004 16:6005-6054 18:6055-6106 19:6107-6188 21:6189-6220 22:6221-6260 24:6261-6961 25:6962-7021 27:7022-7045 28:7046-7274 30:7275-7329 32:7330-8050 33:8051-8076 34:8077-8260 36:8261-8284 38:8285-8326 39:8327-8352 41:8353-8418 42:8419-8452 43:8453-8484 45:8485-8720]	0	880	794.769	5267	6458	1192	4947581	4948769	0.004074783	896	74.79131886	896	74.79131886	15	1.252086811	Plus	Plus	8721	gag-pol polyprotein	C:Golgi membrane; F:binding; P:nitrogen compound metabolic process; P:intracellular protein transport; P:macromolecule metabolic process; P:primary metabolic process; P:vesicle fusion with Golgi apparatus	0	0	-	-	-	-	-	-	-	-	-	-	-	-	-	-	-	-	-	-	-	-	-	-	-	-
Fsp-Ps 5.3_LOD1.5Interval	TRINITY_DN5716_c0_g1_i2	not available	len=8721 path=[1:0-870 4:871-1630 5:1631-2399 6:2400-3458 7:3459-3572 8:3573-4050 11:4051-4334 12:4335-5077 14:5078-5303 15:5304-6004 16:6005-6054 18:6055-6106 19:6107-6188 21:6189-6220 22:6221-6260 24:6261-6961 25:6962-7021 27:7022-7045 28:7046-7274 30:7275-7329 32:7330-8050 33:8051-8076 34:8077-8260 36:8261-8284 38:8285-8326 39:8327-8352 41:8353-8418 42:8419-8452 43:8453-8484 45:8485-8720]	0	848	765.915	6908	7433	526	17017226	17017750	0.001798101	486	92.39543726	486	92.39543726	1	0.190114068	Plus	Plus	8721	gag-pol polyprotein	C:Golgi membrane; F:binding; P:nitrogen compound metabolic process; P:intracellular protein transport; P:macromolecule metabolic process; P:primary metabolic process; P:vesicle fusion with Golgi apparatus	0	0	-	-	-	-	-	-	-	-	-	-	-	-	-	-	-	-	-	-	-	-	-	-	-	-
Fsp-Ps 5.3_LOD1.5Interval	TRINITY_DN5716_c0_g1_i2	not available	len=8721 path=[1:0-870 4:871-1630 5:1631-2399 6:2400-3458 7:3459-3572 8:3573-4050 11:4051-4334 12:4335-5077 14:5078-5303 15:5304-6004 16:6005-6054 18:6055-6106 19:6107-6188 21:6189-6220 22:6221-6260 24:6261-6961 25:6962-7021 27:7022-7045 28:7046-7274 30:7275-7329 32:7330-8050 33:8051-8076 34:8077-8260 36:8261-8284 38:8285-8326 39:8327-8352 41:8353-8418 42:8419-8452 43:8453-8484 45:8485-8720]	0	846	764.111	5446	6505	1060	19349407	19350462	0.003623549	808	76.01128881	808	76.01128881	10	0.940733772	Plus	Plus	8721	gag-pol polyprotein	C:Golgi membrane; F:binding; P:nitrogen compound metabolic process; P:intracellular protein transport; P:macromolecule metabolic process; P:primary metabolic process; P:vesicle fusion with Golgi apparatus	0	0	-	-	-	-	-	-	-	-	-	-	-	-	-	-	-	-	-	-	-	-	-	-	-	-
Fsp-Ps 5.3_LOD1.5Interval	TRINITY_DN5716_c0_g1_i2	not available	len=8721 path=[1:0-870 4:871-1630 5:1631-2399 6:2400-3458 7:3459-3572 8:3573-4050 11:4051-4334 12:4335-5077 14:5078-5303 15:5304-6004 16:6005-6054 18:6055-6106 19:6107-6188 21:6189-6220 22:6221-6260 24:6261-6961 25:6962-7021 27:7022-7045 28:7046-7274 30:7275-7329 32:7330-8050 33:8051-8076 34:8077-8260 36:8261-8284 38:8285-8326 39:8327-8352 41:8353-8418 42:8419-8452 43:8453-8484 45:8485-8720]	0	836	755.094	7509	6082	1428	20988067	20989497	0.004874699	1053	72.12328767	1053	72.12328767	61	4.178082192	Plus	Minus	8721	gag-pol polyprotein	C:Golgi membrane; F:binding; P:nitrogen compound metabolic process; P:intracellular protein transport; P:macromolecule metabolic process; P:primary metabolic process; P:vesicle fusion with Golgi apparatus	0	0	-	-	-	-	-	-	-	-	-	-	-	-	-	-	-	-	-	-	-	-	-	-	-	-
Fsp-Ps 5.3_LOD1.5Interval	TRINITY_DN5716_c0_g1_i2	not available	len=8721 path=[1:0-870 4:871-1630 5:1631-2399 6:2400-3458 7:3459-3572 8:3573-4050 11:4051-4334 12:4335-5077 14:5078-5303 15:5304-6004 16:6005-6054 18:6055-6106 19:6107-6188 21:6189-6220 22:6221-6260 24:6261-6961 25:6962-7021 27:7022-7045 28:7046-7274 30:7275-7329 32:7330-8050 33:8051-8076 34:8077-8260 36:8261-8284 38:8285-8326 39:8327-8352 41:8353-8418 42:8419-8452 43:8453-8484 45:8485-8720]	0	734	663.123	6236	5267	970	25304257	25305223	0.003309052	737	75.28089888	737	75.28089888	21	2.145045965	Plus	Minus	8721	gag-pol polyprotein	C:Golgi membrane; F:binding; P:nitrogen compound metabolic process; P:intracellular protein transport; P:macromolecule metabolic process; P:primary metabolic process; P:vesicle fusion with Golgi apparatus	0	0	-	-	-	-	-	-	-	-	-	-	-	-	-	-	-	-	-	-	-	-	-	-	-	-
Fsp-Ps 5.3_LOD1.5Interval	TRINITY_DN5716_c0_g1_i2	not available	len=8721 path=[1:0-870 4:871-1630 5:1631-2399 6:2400-3458 7:3459-3572 8:3573-4050 11:4051-4334 12:4335-5077 14:5078-5303 15:5304-6004 16:6005-6054 18:6055-6106 19:6107-6188 21:6189-6220 22:6221-6260 24:6261-6961 25:6962-7021 27:7022-7045 28:7046-7274 30:7275-7329 32:7330-8050 33:8051-8076 34:8077-8260 36:8261-8284 38:8285-8326 39:8327-8352 41:8353-8418 42:8419-8452 43:8453-8484 45:8485-8720]	4.1934E-180	718	648.696	6592	8654	2063	4623987	4626085	0.007052247	1459	67.26602121	1459	67.26602121	176	8.114338405	Plus	Plus	8721	gag-pol polyprotein	C:Golgi membrane; F:binding; P:nitrogen compound metabolic process; P:intracellular protein transport; P:macromolecule metabolic process; P:primary metabolic process; P:vesicle fusion with Golgi apparatus	0	0	-	-	-	-	-	-	-	-	-	-	-	-	-	-	-	-	-	-	-	-	-	-	-	-
Fsp-Ps 5.3_LOD1.5Interval	TRINITY_DN5716_c0_g1_i2	not available	len=8721 path=[1:0-870 4:871-1630 5:1631-2399 6:2400-3458 7:3459-3572 8:3573-4050 11:4051-4334 12:4335-5077 14:5078-5303 15:5304-6004 16:6005-6054 18:6055-6106 19:6107-6188 21:6189-6220 22:6221-6260 24:6261-6961 25:6962-7021 27:7022-7045 28:7046-7274 30:7275-7329 32:7330-8050 33:8051-8076 34:8077-8260 36:8261-8284 38:8285-8326 39:8327-8352 41:8353-8418 42:8419-8452 43:8453-8484 45:8485-8720]	3.2267E-156	630	569.347	6204	5255	950	20989502	20990448	0.003240683	704	73.48643006	704	73.48643006	19	1.983298539	Plus	Minus	8721	gag-pol polyprotein	C:Golgi membrane; F:binding; P:nitrogen compound metabolic process; P:intracellular protein transport; P:macromolecule metabolic process; P:primary metabolic process; P:vesicle fusion with Golgi apparatus	0	0	-	-	-	-	-	-	-	-	-	-	-	-	-	-	-	-	-	-	-	-	-	-	-	-
Fsp-Ps 5.3_LOD1.5Interval	TRINITY_DN5716_c0_g1_i2	not available	len=8721 path=[1:0-870 4:871-1630 5:1631-2399 6:2400-3458 7:3459-3572 8:3573-4050 11:4051-4334 12:4335-5077 14:5078-5303 15:5304-6004 16:6005-6054 18:6055-6106 19:6107-6188 21:6189-6220 22:6221-6260 24:6261-6961 25:6962-7021 27:7022-7045 28:7046-7274 30:7275-7329 32:7330-8050 33:8051-8076 34:8077-8260 36:8261-8284 38:8285-8326 39:8327-8352 41:8353-8418 42:8419-8452 43:8453-8484 45:8485-8720]	4.7931E-135	552	499.016	5828	6693	866	4623127	4623986	0.002960371	641	73.09007982	641	73.09007982	28	3.192702395	Plus	Plus	8721	gag-pol polyprotein	C:Golgi membrane; F:binding; P:nitrogen compound metabolic process; P:intracellular protein transport; P:macromolecule metabolic process; P:primary metabolic process; P:vesicle fusion with Golgi apparatus	0	0	-	-	-	-	-	-	-	-	-	-	-	-	-	-	-	-	-	-	-	-	-	-	-	-
Fsp-Ps 5.3_LOD1.5Interval	TRINITY_DN5716_c0_g1_i2	not available	len=8721 path=[1:0-870 4:871-1630 5:1631-2399 6:2400-3458 7:3459-3572 8:3573-4050 11:4051-4334 12:4335-5077 14:5078-5303 15:5304-6004 16:6005-6054 18:6055-6106 19:6107-6188 21:6189-6220 22:6221-6260 24:6261-6961 25:6962-7021 27:7022-7045 28:7046-7274 30:7275-7329 32:7330-8050 33:8051-8076 34:8077-8260 36:8261-8284 38:8285-8326 39:8327-8352 41:8353-8418 42:8419-8452 43:8453-8484 45:8485-8720]	2.4829E-132	542	489.999	5267	5912	646	4075805	4076449	0.002208314	497	76.93498452	497	76.93498452	1	0.154798762	Plus	Plus	8721	gag-pol polyprotein	C:Golgi membrane; F:binding; P:nitrogen compound metabolic process; P:intracellular protein transport; P:macromolecule metabolic process; P:primary metabolic process; P:vesicle fusion with Golgi apparatus	0	0	-	-	-	-	-	-	-	-	-	-	-	-	-	-	-	-	-	-	-	-	-	-	-	-
Fsp-Ps 5.3_LOD1.5Interval	TRINITY_DN5716_c0_g1_i2	not available	len=8721 path=[1:0-870 4:871-1630 5:1631-2399 6:2400-3458 7:3459-3572 8:3573-4050 11:4051-4334 12:4335-5077 14:5078-5303 15:5304-6004 16:6005-6054 18:6055-6106 19:6107-6188 21:6189-6220 22:6221-6260 24:6261-6961 25:6962-7021 27:7022-7045 28:7046-7274 30:7275-7329 32:7330-8050 33:8051-8076 34:8077-8260 36:8261-8284 38:8285-8326 39:8327-8352 41:8353-8418 42:8419-8452 43:8453-8484 45:8485-8720]	9.8881E-125	514	464.752	5255	5906	652	4622472	4623123	0.002228824	494	75.76687117	494	75.76687117	0	0	Plus	Plus	8721	gag-pol polyprotein	C:Golgi membrane; F:binding; P:nitrogen compound metabolic process; P:intracellular protein transport; P:macromolecule metabolic process; P:primary metabolic process; P:vesicle fusion with Golgi apparatus	0	0	-	-	-	-	-	-	-	-	-	-	-	-	-	-	-	-	-	-	-	-	-	-	-	-
Fsp-Ps 5.3_LOD1.5Interval	TRINITY_DN5716_c0_g1_i2	not available	len=8721 path=[1:0-870 4:871-1630 5:1631-2399 6:2400-3458 7:3459-3572 8:3573-4050 11:4051-4334 12:4335-5077 14:5078-5303 15:5304-6004 16:6005-6054 18:6055-6106 19:6107-6188 21:6189-6220 22:6221-6260 24:6261-6961 25:6962-7021 27:7022-7045 28:7046-7274 30:7275-7329 32:7330-8050 33:8051-8076 34:8077-8260 36:8261-8284 38:8285-8326 39:8327-8352 41:8353-8418 42:8419-8452 43:8453-8484 45:8485-8720]	2.178E-120	498	450.325	6785	8659	1875	16687317	16689260	0.00640958	1313	65.58441558	1313	65.58441558	185	9.240759241	Plus	Plus	8721	gag-pol polyprotein	C:Golgi membrane; F:binding; P:nitrogen compound metabolic process; P:intracellular protein transport; P:macromolecule metabolic process; P:primary metabolic process; P:vesicle fusion with Golgi apparatus	0	0	-	-	-	-	-	-	-	-	-	-	-	-	-	-	-	-	-	-	-	-	-	-	-	-
Fsp-Ps 5.3_LOD1.5Interval	TRINITY_DN5716_c0_g1_i2	not available	len=8721 path=[1:0-870 4:871-1630 5:1631-2399 6:2400-3458 7:3459-3572 8:3573-4050 11:4051-4334 12:4335-5077 14:5078-5303 15:5304-6004 16:6005-6054 18:6055-6106 19:6107-6188 21:6189-6220 22:6221-6260 24:6261-6961 25:6962-7021 27:7022-7045 28:7046-7274 30:7275-7329 32:7330-8050 33:8051-8076 34:8077-8260 36:8261-8284 38:8285-8326 39:8327-8352 41:8353-8418 42:8419-8452 43:8453-8484 45:8485-8720]	1.2873E-110	462	417.864	6457	7357	901	4957637	4958535	0.003080017	640	70.56229327	640	70.56229327	14	1.543550165	Plus	Plus	8721	gag-pol polyprotein	C:Golgi membrane; F:binding; P:nitrogen compound metabolic process; P:intracellular protein transport; P:macromolecule metabolic process; P:primary metabolic process; P:vesicle fusion with Golgi apparatus	0	0	-	-	-	-	-	-	-	-	-	-	-	-	-	-	-	-	-	-	-	-	-	-	-	-
Fsp-Ps 5.3_LOD1.5Interval	TRINITY_DN5716_c0_g1_i2	not available	len=8721 path=[1:0-870 4:871-1630 5:1631-2399 6:2400-3458 7:3459-3572 8:3573-4050 11:4051-4334 12:4335-5077 14:5078-5303 15:5304-6004 16:6005-6054 18:6055-6106 19:6107-6188 21:6189-6220 22:6221-6260 24:6261-6961 25:6962-7021 27:7022-7045 28:7046-7274 30:7275-7329 32:7330-8050 33:8051-8076 34:8077-8260 36:8261-8284 38:8285-8326 39:8327-8352 41:8353-8418 42:8419-8452 43:8453-8484 45:8485-8720]	2.48728E-94	402	363.763	7357	6640	718	25302497	25303211	0.002447605	517	71.40883978	517	71.40883978	15	2.071823204	Plus	Minus	8721	gag-pol polyprotein	C:Golgi membrane; F:binding; P:nitrogen compound metabolic process; P:intracellular protein transport; P:macromolecule metabolic process; P:primary metabolic process; P:vesicle fusion with Golgi apparatus	0	0	-	-	-	-	-	-	-	-	-	-	-	-	-	-	-	-	-	-	-	-	-	-	-	-
Fsp-Ps 5.3_LOD1.5Interval	TRINITY_DN5716_c0_g1_i2	not available	len=8721 path=[1:0-870 4:871-1630 5:1631-2399 6:2400-3458 7:3459-3572 8:3573-4050 11:4051-4334 12:4335-5077 14:5078-5303 15:5304-6004 16:6005-6054 18:6055-6106 19:6107-6188 21:6189-6220 22:6221-6260 24:6261-6961 25:6962-7021 27:7022-7045 28:7046-7274 30:7275-7329 32:7330-8050 33:8051-8076 34:8077-8260 36:8261-8284 38:8285-8326 39:8327-8352 41:8353-8418 42:8419-8452 43:8453-8484 45:8485-8720]	2.48728E-94	402	363.763	6811	7441	631	4519361	4519991	0.002157037	465	73.22834646	465	73.22834646	8	1.25984252	Plus	Plus	8721	gag-pol polyprotein	C:Golgi membrane; F:binding; P:nitrogen compound metabolic process; P:intracellular protein transport; P:macromolecule metabolic process; P:primary metabolic process; P:vesicle fusion with Golgi apparatus	0	0	-	-	-	-	-	-	-	-	-	-	-	-	-	-	-	-	-	-	-	-	-	-	-	-
Fsp-Ps 5.3_LOD1.5Interval	TRINITY_DN5716_c0_g1_i2	not available	len=8721 path=[1:0-870 4:871-1630 5:1631-2399 6:2400-3458 7:3459-3572 8:3573-4050 11:4051-4334 12:4335-5077 14:5078-5303 15:5304-6004 16:6005-6054 18:6055-6106 19:6107-6188 21:6189-6220 22:6221-6260 24:6261-6961 25:6962-7021 27:7022-7045 28:7046-7274 30:7275-7329 32:7330-8050 33:8051-8076 34:8077-8260 36:8261-8284 38:8285-8326 39:8327-8352 41:8353-8418 42:8419-8452 43:8453-8484 45:8485-8720]	1.56965E-90	388	351.14	8444	8652	209	17020859	17021067	0.000714454	203	97.1291866	203	97.1291866	0	0	Plus	Plus	8721	gag-pol polyprotein	C:Golgi membrane; F:binding; P:nitrogen compound metabolic process; P:intracellular protein transport; P:macromolecule metabolic process; P:primary metabolic process; P:vesicle fusion with Golgi apparatus	0	0	-	-	-	-	-	-	-	-	-	-	-	-	-	-	-	-	-	-	-	-	-	-	-	-
Fsp-Ps 5.3_LOD1.5Interval	TRINITY_DN5716_c0_g1_i2	not available	len=8721 path=[1:0-870 4:871-1630 5:1631-2399 6:2400-3458 7:3459-3572 8:3573-4050 11:4051-4334 12:4335-5077 14:5078-5303 15:5304-6004 16:6005-6054 18:6055-6106 19:6107-6188 21:6189-6220 22:6221-6260 24:6261-6961 25:6962-7021 27:7022-7045 28:7046-7274 30:7275-7329 32:7330-8050 33:8051-8076 34:8077-8260 36:8261-8284 38:8285-8326 39:8327-8352 41:8353-8418 42:8419-8452 43:8453-8484 45:8485-8720]	1.91222E-89	384	347.533	8654	7807	848	20986783	20987673	0.002892002	622	68.20175439	622	68.20175439	85	9.320175439	Plus	Minus	8721	gag-pol polyprotein	C:Golgi membrane; F:binding; P:nitrogen compound metabolic process; P:intracellular protein transport; P:macromolecule metabolic process; P:primary metabolic process; P:vesicle fusion with Golgi apparatus	0	0	-	-	-	-	-	-	-	-	-	-	-	-	-	-	-	-	-	-	-	-	-	-	-	-
Fsp-Ps 5.3_LOD1.5Interval	TRINITY_DN5716_c0_g1_i2	not available	len=8721 path=[1:0-870 4:871-1630 5:1631-2399 6:2400-3458 7:3459-3572 8:3573-4050 11:4051-4334 12:4335-5077 14:5078-5303 15:5304-6004 16:6005-6054 18:6055-6106 19:6107-6188 21:6189-6220 22:6221-6260 24:6261-6961 25:6962-7021 27:7022-7045 28:7046-7274 30:7275-7329 32:7330-8050 33:8051-8076 34:8077-8260 36:8261-8284 38:8285-8326 39:8327-8352 41:8353-8418 42:8419-8452 43:8453-8484 45:8485-8720]	4.21195E-85	368	333.106	8609	7836	774	26495942	26496777	0.002639038	573	68.45878136	573	68.45878136	64	7.646356033	Plus	Minus	8721	gag-pol polyprotein	C:Golgi membrane; F:binding; P:nitrogen compound metabolic process; P:intracellular protein transport; P:macromolecule metabolic process; P:primary metabolic process; P:vesicle fusion with Golgi apparatus	0	0	-	-	-	-	-	-	-	-	-	-	-	-	-	-	-	-	-	-	-	-	-	-	-	-
Fsp-Ps 5.3_LOD1.5Interval	TRINITY_DN5716_c0_g1_i2	not available	len=8721 path=[1:0-870 4:871-1630 5:1631-2399 6:2400-3458 7:3459-3572 8:3573-4050 11:4051-4334 12:4335-5077 14:5078-5303 15:5304-6004 16:6005-6054 18:6055-6106 19:6107-6188 21:6189-6220 22:6221-6260 24:6261-6961 25:6962-7021 27:7022-7045 28:7046-7274 30:7275-7329 32:7330-8050 33:8051-8076 34:8077-8260 36:8261-8284 38:8285-8326 39:8327-8352 41:8353-8418 42:8419-8452 43:8453-8484 45:8485-8720]	3.03281E-74	328	297.039	8649	7807	843	17115578	17116431	0.00287491	590	67.12172924	590	67.12172924	61	6.939704209	Plus	Minus	8721	gag-pol polyprotein	C:Golgi membrane; F:binding; P:nitrogen compound metabolic process; P:intracellular protein transport; P:macromolecule metabolic process; P:primary metabolic process; P:vesicle fusion with Golgi apparatus	0	0	-	-	-	-	-	-	-	-	-	-	-	-	-	-	-	-	-	-	-	-	-	-	-	-
Fsp-Ps 5.3_LOD1.5Interval	TRINITY_DN5716_c0_g1_i2	not available	len=8721 path=[1:0-870 4:871-1630 5:1631-2399 6:2400-3458 7:3459-3572 8:3573-4050 11:4051-4334 12:4335-5077 14:5078-5303 15:5304-6004 16:6005-6054 18:6055-6106 19:6107-6188 21:6189-6220 22:6221-6260 24:6261-6961 25:6962-7021 27:7022-7045 28:7046-7274 30:7275-7329 32:7330-8050 33:8051-8076 34:8077-8260 36:8261-8284 38:8285-8326 39:8327-8352 41:8353-8418 42:8419-8452 43:8453-8484 45:8485-8720]	1.57103E-71	318	288.022	6971	6698	274	27957745	27958018	0.000929816	228	83.21167883	228	83.21167883	0	0	Plus	Minus	8721	gag-pol polyprotein	C:Golgi membrane; F:binding; P:nitrogen compound metabolic process; P:intracellular protein transport; P:macromolecule metabolic process; P:primary metabolic process; P:vesicle fusion with Golgi apparatus	0	0	-	-	-	-	-	-	-	-	-	-	-	-	-	-	-	-	-	-	-	-	-	-	-	-
Fsp-Ps 5.3_LOD1.5Interval	TRINITY_DN5716_c0_g1_i2	not available	len=8721 path=[1:0-870 4:871-1630 5:1631-2399 6:2400-3458 7:3459-3572 8:3573-4050 11:4051-4334 12:4335-5077 14:5078-5303 15:5304-6004 16:6005-6054 18:6055-6106 19:6107-6188 21:6189-6220 22:6221-6260 24:6261-6961 25:6962-7021 27:7022-7045 28:7046-7274 30:7275-7329 32:7330-8050 33:8051-8076 34:8077-8260 36:8261-8284 38:8285-8326 39:8327-8352 41:8353-8418 42:8419-8452 43:8453-8484 45:8485-8720]	8.13816E-69	308	279.005	7906	8654	749	4802238	4803032	0.002560413	552	67.89667897	552	67.89667897	82	10.08610086	Plus	Plus	8721	gag-pol polyprotein	C:Golgi membrane; F:binding; P:nitrogen compound metabolic process; P:intracellular protein transport; P:macromolecule metabolic process; P:primary metabolic process; P:vesicle fusion with Golgi apparatus	0	0	-	-	-	-	-	-	-	-	-	-	-	-	-	-	-	-	-	-	-	-	-	-	-	-
Fsp-Ps 5.3_LOD1.5Interval	TRINITY_DN5716_c0_g1_i2	not available	len=8721 path=[1:0-870 4:871-1630 5:1631-2399 6:2400-3458 7:3459-3572 8:3573-4050 11:4051-4334 12:4335-5077 14:5078-5303 15:5304-6004 16:6005-6054 18:6055-6106 19:6107-6188 21:6189-6220 22:6221-6260 24:6261-6961 25:6962-7021 27:7022-7045 28:7046-7274 30:7275-7329 32:7330-8050 33:8051-8076 34:8077-8260 36:8261-8284 38:8285-8326 39:8327-8352 41:8353-8418 42:8419-8452 43:8453-8484 45:8485-8720]	2.8405E-68	306	277.202	8016	8654	639	17804826	17805510	0.002184385	477	69.23076923	477	69.23076923	54	7.837445573	Plus	Plus	8721	gag-pol polyprotein	C:Golgi membrane; F:binding; P:nitrogen compound metabolic process; P:intracellular protein transport; P:macromolecule metabolic process; P:primary metabolic process; P:vesicle fusion with Golgi apparatus	0	0	-	-	-	-	-	-	-	-	-	-	-	-	-	-	-	-	-	-	-	-	-	-	-	-
Fsp-Ps 5.3_LOD1.5Interval	TRINITY_DN5716_c0_g1_i2	not available	len=8721 path=[1:0-870 4:871-1630 5:1631-2399 6:2400-3458 7:3459-3572 8:3573-4050 11:4051-4334 12:4335-5077 14:5078-5303 15:5304-6004 16:6005-6054 18:6055-6106 19:6107-6188 21:6189-6220 22:6221-6260 24:6261-6961 25:6962-7021 27:7022-7045 28:7046-7274 30:7275-7329 32:7330-8050 33:8051-8076 34:8077-8260 36:8261-8284 38:8285-8326 39:8327-8352 41:8353-8418 42:8419-8452 43:8453-8484 45:8485-8720]	7.62211E-63	286	259.168	7357	6535	823	20306161	20306965	0.002806541	560	67.38868833	560	67.38868833	34	4.091456077	Plus	Minus	8721	gag-pol polyprotein	C:Golgi membrane; F:binding; P:nitrogen compound metabolic process; P:intracellular protein transport; P:macromolecule metabolic process; P:primary metabolic process; P:vesicle fusion with Golgi apparatus	0	0	-	-	-	-	-	-	-	-	-	-	-	-	-	-	-	-	-	-	-	-	-	-	-	-
Fsp-Ps 5.3_LOD1.5Interval	TRINITY_DN5716_c0_g1_i2	not available	len=8721 path=[1:0-870 4:871-1630 5:1631-2399 6:2400-3458 7:3459-3572 8:3573-4050 11:4051-4334 12:4335-5077 14:5078-5303 15:5304-6004 16:6005-6054 18:6055-6106 19:6107-6188 21:6189-6220 22:6221-6260 24:6261-6961 25:6962-7021 27:7022-7045 28:7046-7274 30:7275-7329 32:7330-8050 33:8051-8076 34:8077-8260 36:8261-8284 38:8285-8326 39:8327-8352 41:8353-8418 42:8419-8452 43:8453-8484 45:8485-8720]	9.28564E-62	282	255.561	7835	8642	808	4216471	4217340	0.002762101	580	66.28571429	580	66.28571429	72	8.228571429	Plus	Plus	8721	gag-pol polyprotein	C:Golgi membrane; F:binding; P:nitrogen compound metabolic process; P:intracellular protein transport; P:macromolecule metabolic process; P:primary metabolic process; P:vesicle fusion with Golgi apparatus	0	0	-	-	-	-	-	-	-	-	-	-	-	-	-	-	-	-	-	-	-	-	-	-	-	-
Fsp-Ps 5.3_LOD1.5Interval	TRINITY_DN5716_c0_g1_i2	not available	len=8721 path=[1:0-870 4:871-1630 5:1631-2399 6:2400-3458 7:3459-3572 8:3573-4050 11:4051-4334 12:4335-5077 14:5078-5303 15:5304-6004 16:6005-6054 18:6055-6106 19:6107-6188 21:6189-6220 22:6221-6260 24:6261-6961 25:6962-7021 27:7022-7045 28:7046-7274 30:7275-7329 32:7330-8050 33:8051-8076 34:8077-8260 36:8261-8284 38:8285-8326 39:8327-8352 41:8353-8418 42:8419-8452 43:8453-8484 45:8485-8720]	2.0453E-57	266	241.134	8654	7807	848	14850287	14851122	0.002892002	585	65.80427447	585	65.80427447	94	10.57367829	Plus	Minus	8721	gag-pol polyprotein	C:Golgi membrane; F:binding; P:nitrogen compound metabolic process; P:intracellular protein transport; P:macromolecule metabolic process; P:primary metabolic process; P:vesicle fusion with Golgi apparatus	0	0	-	-	-	-	-	-	-	-	-	-	-	-	-	-	-	-	-	-	-	-	-	-	-	-
Fsp-Ps 5.3_LOD1.5Interval	TRINITY_DN5716_c0_g1_i2	not available	len=8721 path=[1:0-870 4:871-1630 5:1631-2399 6:2400-3458 7:3459-3572 8:3573-4050 11:4051-4334 12:4335-5077 14:5078-5303 15:5304-6004 16:6005-6054 18:6055-6106 19:6107-6188 21:6189-6220 22:6221-6260 24:6261-6961 25:6962-7021 27:7022-7045 28:7046-7274 30:7275-7329 32:7330-8050 33:8051-8076 34:8077-8260 36:8261-8284 38:8285-8326 39:8327-8352 41:8353-8418 42:8419-8452 43:8453-8484 45:8485-8720]	3.03549E-55	258	233.921	7241	6670	572	17028726	17029293	0.001948512	405	70.19064125	405	70.19064125	14	2.426343154	Plus	Minus	8721	gag-pol polyprotein	C:Golgi membrane; F:binding; P:nitrogen compound metabolic process; P:intracellular protein transport; P:macromolecule metabolic process; P:primary metabolic process; P:vesicle fusion with Golgi apparatus	0	0	-	-	-	-	-	-	-	-	-	-	-	-	-	-	-	-	-	-	-	-	-	-	-	-
Fsp-Ps 5.3_LOD1.5Interval	TRINITY_DN5716_c0_g1_i2	not available	len=8721 path=[1:0-870 4:871-1630 5:1631-2399 6:2400-3458 7:3459-3572 8:3573-4050 11:4051-4334 12:4335-5077 14:5078-5303 15:5304-6004 16:6005-6054 18:6055-6106 19:6107-6188 21:6189-6220 22:6221-6260 24:6261-6961 25:6962-7021 27:7022-7045 28:7046-7274 30:7275-7329 32:7330-8050 33:8051-8076 34:8077-8260 36:8261-8284 38:8285-8326 39:8327-8352 41:8353-8418 42:8419-8452 43:8453-8484 45:8485-8720]	1.05949E-54	256	232.118	8372	8654	283	19966588	19966870	0.000967419	221	78.09187279	221	78.09187279	0	0	Plus	Plus	8721	gag-pol polyprotein	C:Golgi membrane; F:binding; P:nitrogen compound metabolic process; P:intracellular protein transport; P:macromolecule metabolic process; P:primary metabolic process; P:vesicle fusion with Golgi apparatus	0	0	-	-	-	-	-	-	-	-	-	-	-	-	-	-	-	-	-	-	-	-	-	-	-	-
Fsp-Ps 5.3_LOD1.5Interval	TRINITY_DN5716_c0_g1_i2	not available	len=8721 path=[1:0-870 4:871-1630 5:1631-2399 6:2400-3458 7:3459-3572 8:3573-4050 11:4051-4334 12:4335-5077 14:5078-5303 15:5304-6004 16:6005-6054 18:6055-6106 19:6107-6188 21:6189-6220 22:6221-6260 24:6261-6961 25:6962-7021 27:7022-7045 28:7046-7274 30:7275-7329 32:7330-8050 33:8051-8076 34:8077-8260 36:8261-8284 38:8285-8326 39:8327-8352 41:8353-8418 42:8419-8452 43:8453-8484 45:8485-8720]	3.69798E-54	254	230.314	7394	7595	202	20415118	20415319	0.000690525	172	85.14851485	172	85.14851485	0	0	Plus	Plus	8721	gag-pol polyprotein	C:Golgi membrane; F:binding; P:nitrogen compound metabolic process; P:intracellular protein transport; P:macromolecule metabolic process; P:primary metabolic process; P:vesicle fusion with Golgi apparatus	0	0	-	-	-	-	-	-	-	-	-	-	-	-	-	-	-	-	-	-	-	-	-	-	-	-
Fsp-Ps 5.3_LOD1.5Interval	TRINITY_DN5716_c0_g1_i2	not available	len=8721 path=[1:0-870 4:871-1630 5:1631-2399 6:2400-3458 7:3459-3572 8:3573-4050 11:4051-4334 12:4335-5077 14:5078-5303 15:5304-6004 16:6005-6054 18:6055-6106 19:6107-6188 21:6189-6220 22:6221-6260 24:6261-6961 25:6962-7021 27:7022-7045 28:7046-7274 30:7275-7329 32:7330-8050 33:8051-8076 34:8077-8260 36:8261-8284 38:8285-8326 39:8327-8352 41:8353-8418 42:8419-8452 43:8453-8484 45:8485-8720]	1.29072E-53	252	228.511	5267	5577	311	19349102	19349412	0.001063136	237	76.20578778	237	76.20578778	0	0	Plus	Plus	8721	gag-pol polyprotein	C:Golgi membrane; F:binding; P:nitrogen compound metabolic process; P:intracellular protein transport; P:macromolecule metabolic process; P:primary metabolic process; P:vesicle fusion with Golgi apparatus	0	0	-	-	-	-	-	-	-	-	-	-	-	-	-	-	-	-	-	-	-	-	-	-	-	-
Fsp-Ps 5.3_LOD1.5Interval	TRINITY_DN5716_c0_g1_i2	not available	len=8721 path=[1:0-870 4:871-1630 5:1631-2399 6:2400-3458 7:3459-3572 8:3573-4050 11:4051-4334 12:4335-5077 14:5078-5303 15:5304-6004 16:6005-6054 18:6055-6106 19:6107-6188 21:6189-6220 22:6221-6260 24:6261-6961 25:6962-7021 27:7022-7045 28:7046-7274 30:7275-7329 32:7330-8050 33:8051-8076 34:8077-8260 36:8261-8284 38:8285-8326 39:8327-8352 41:8353-8418 42:8419-8452 43:8453-8484 45:8485-8720]	1.9156E-51	244	221.297	8654	8364	291	20299232	20299522	0.00098793	226	77.1331058	226	77.1331058	4	1.365187713	Plus	Minus	8721	gag-pol polyprotein	C:Golgi membrane; F:binding; P:nitrogen compound metabolic process; P:intracellular protein transport; P:macromolecule metabolic process; P:primary metabolic process; P:vesicle fusion with Golgi apparatus	0	0	-	-	-	-	-	-	-	-	-	-	-	-	-	-	-	-	-	-	-	-	-	-	-	-
Fsp-Ps 5.3_LOD1.5Interval	TRINITY_DN5716_c0_g1_i2	not available	len=8721 path=[1:0-870 4:871-1630 5:1631-2399 6:2400-3458 7:3459-3572 8:3573-4050 11:4051-4334 12:4335-5077 14:5078-5303 15:5304-6004 16:6005-6054 18:6055-6106 19:6107-6188 21:6189-6220 22:6221-6260 24:6261-6961 25:6962-7021 27:7022-7045 28:7046-7274 30:7275-7329 32:7330-8050 33:8051-8076 34:8077-8260 36:8261-8284 38:8285-8326 39:8327-8352 41:8353-8418 42:8419-8452 43:8453-8484 45:8485-8720]	2.33368E-50	240	217.691	8586	7834	753	17027323	17028113	0.00256725	537	66.21454994	537	66.21454994	78	9.617755857	Plus	Minus	8721	gag-pol polyprotein	C:Golgi membrane; F:binding; P:nitrogen compound metabolic process; P:intracellular protein transport; P:macromolecule metabolic process; P:primary metabolic process; P:vesicle fusion with Golgi apparatus	0	0	-	-	-	-	-	-	-	-	-	-	-	-	-	-	-	-	-	-	-	-	-	-	-	-
Fsp-Ps 5.3_LOD1.5Interval	TRINITY_DN5716_c0_g1_i2	not available	len=8721 path=[1:0-870 4:871-1630 5:1631-2399 6:2400-3458 7:3459-3572 8:3573-4050 11:4051-4334 12:4335-5077 14:5078-5303 15:5304-6004 16:6005-6054 18:6055-6106 19:6107-6188 21:6189-6220 22:6221-6260 24:6261-6961 25:6962-7021 27:7022-7045 28:7046-7274 30:7275-7329 32:7330-8050 33:8051-8076 34:8077-8260 36:8261-8284 38:8285-8326 39:8327-8352 41:8353-8418 42:8419-8452 43:8453-8484 45:8485-8720]	1.47271E-46	226	205.067	8378	8610	233	4979915	4980147	0.000796497	185	79.39914163	185	79.39914163	0	0	Plus	Plus	8721	gag-pol polyprotein	C:Golgi membrane; F:binding; P:nitrogen compound metabolic process; P:intracellular protein transport; P:macromolecule metabolic process; P:primary metabolic process; P:vesicle fusion with Golgi apparatus	0	0	-	-	-	-	-	-	-	-	-	-	-	-	-	-	-	-	-	-	-	-	-	-	-	-
Fsp-Ps 5.3_LOD1.5Interval	TRINITY_DN5716_c0_g1_i2	not available	len=8721 path=[1:0-870 4:871-1630 5:1631-2399 6:2400-3458 7:3459-3572 8:3573-4050 11:4051-4334 12:4335-5077 14:5078-5303 15:5304-6004 16:6005-6054 18:6055-6106 19:6107-6188 21:6189-6220 22:6221-6260 24:6261-6961 25:6962-7021 27:7022-7045 28:7046-7274 30:7275-7329 32:7330-8050 33:8051-8076 34:8077-8260 36:8261-8284 38:8285-8326 39:8327-8352 41:8353-8418 42:8419-8452 43:8453-8484 45:8485-8720]	5.14028E-46	224	203.264	8377	8588	212	17505570	17505781	0.00072471	172	81.13207547	172	81.13207547	0	0	Plus	Plus	8721	gag-pol polyprotein	C:Golgi membrane; F:binding; P:nitrogen compound metabolic process; P:intracellular protein transport; P:macromolecule metabolic process; P:primary metabolic process; P:vesicle fusion with Golgi apparatus	0	0	-	-	-	-	-	-	-	-	-	-	-	-	-	-	-	-	-	-	-	-	-	-	-	-
Fsp-Ps 5.3_LOD1.5Interval	TRINITY_DN5716_c0_g1_i2	not available	len=8721 path=[1:0-870 4:871-1630 5:1631-2399 6:2400-3458 7:3459-3572 8:3573-4050 11:4051-4334 12:4335-5077 14:5078-5303 15:5304-6004 16:6005-6054 18:6055-6106 19:6107-6188 21:6189-6220 22:6221-6260 24:6261-6961 25:6962-7021 27:7022-7045 28:7046-7274 30:7275-7329 32:7330-8050 33:8051-8076 34:8077-8260 36:8261-8284 38:8285-8326 39:8327-8352 41:8353-8418 42:8419-8452 43:8453-8484 45:8485-8720]	5.86505E-39	198	179.82	5837	5326	512	19317169	19317680	0.001743406	353	68.27852998	353	68.27852998	10	1.934235977	Plus	Minus	8721	gag-pol polyprotein	C:Golgi membrane; F:binding; P:nitrogen compound metabolic process; P:intracellular protein transport; P:macromolecule metabolic process; P:primary metabolic process; P:vesicle fusion with Golgi apparatus	0	0	-	-	-	-	-	-	-	-	-	-	-	-	-	-	-	-	-	-	-	-	-	-	-	-
Fsp-Ps 5.3_LOD1.5Interval	TRINITY_DN5716_c0_g1_i2	not available	len=8721 path=[1:0-870 4:871-1630 5:1631-2399 6:2400-3458 7:3459-3572 8:3573-4050 11:4051-4334 12:4335-5077 14:5078-5303 15:5304-6004 16:6005-6054 18:6055-6106 19:6107-6188 21:6189-6220 22:6221-6260 24:6261-6961 25:6962-7021 27:7022-7045 28:7046-7274 30:7275-7329 32:7330-8050 33:8051-8076 34:8077-8260 36:8261-8284 38:8285-8326 39:8327-8352 41:8353-8418 42:8419-8452 43:8453-8484 45:8485-8720]	5.86505E-39	198	179.82	5363	5792	430	27298346	27298775	0.00146993	300	69.44444444	300	69.44444444	4	0.925925926	Plus	Plus	8721	gag-pol polyprotein	C:Golgi membrane; F:binding; P:nitrogen compound metabolic process; P:intracellular protein transport; P:macromolecule metabolic process; P:primary metabolic process; P:vesicle fusion with Golgi apparatus	0	0	-	-	-	-	-	-	-	-	-	-	-	-	-	-	-	-	-	-	-	-	-	-	-	-
Fsp-Ps 5.3_LOD1.5Interval	TRINITY_DN5716_c0_g1_i2	not available	len=8721 path=[1:0-870 4:871-1630 5:1631-2399 6:2400-3458 7:3459-3572 8:3573-4050 11:4051-4334 12:4335-5077 14:5078-5303 15:5304-6004 16:6005-6054 18:6055-6106 19:6107-6188 21:6189-6220 22:6221-6260 24:6261-6961 25:6962-7021 27:7022-7045 28:7046-7274 30:7275-7329 32:7330-8050 33:8051-8076 34:8077-8260 36:8261-8284 38:8285-8326 39:8327-8352 41:8353-8418 42:8419-8452 43:8453-8484 45:8485-8720]	3.03817E-36	188	170.803	5326	5774	449	5489975	5490423	0.001534881	313	68.94273128	313	68.94273128	10	2.202643172	Plus	Plus	8721	gag-pol polyprotein	C:Golgi membrane; F:binding; P:nitrogen compound metabolic process; P:intracellular protein transport; P:macromolecule metabolic process; P:primary metabolic process; P:vesicle fusion with Golgi apparatus	0	0	-	-	-	-	-	-	-	-	-	-	-	-	-	-	-	-	-	-	-	-	-	-	-	-
Fsp-Ps 5.3_LOD1.5Interval	TRINITY_DN5716_c0_g1_i2	not available	len=8721 path=[1:0-870 4:871-1630 5:1631-2399 6:2400-3458 7:3459-3572 8:3573-4050 11:4051-4334 12:4335-5077 14:5078-5303 15:5304-6004 16:6005-6054 18:6055-6106 19:6107-6188 21:6189-6220 22:6221-6260 24:6261-6961 25:6962-7021 27:7022-7045 28:7046-7274 30:7275-7329 32:7330-8050 33:8051-8076 34:8077-8260 36:8261-8284 38:8285-8326 39:8327-8352 41:8353-8418 42:8419-8452 43:8453-8484 45:8485-8720]	1.57381E-33	178	161.786	5326	5774	449	27932073	27932521	0.001534881	313	69.09492274	313	69.09492274	8	1.766004415	Plus	Plus	8721	gag-pol polyprotein	C:Golgi membrane; F:binding; P:nitrogen compound metabolic process; P:intracellular protein transport; P:macromolecule metabolic process; P:primary metabolic process; P:vesicle fusion with Golgi apparatus	0	0	-	-	-	-	-	-	-	-	-	-	-	-	-	-	-	-	-	-	-	-	-	-	-	-
Fsp-Ps 5.3_LOD1.5Interval	TRINITY_DN5716_c0_g1_i2	not available	len=8721 path=[1:0-870 4:871-1630 5:1631-2399 6:2400-3458 7:3459-3572 8:3573-4050 11:4051-4334 12:4335-5077 14:5078-5303 15:5304-6004 16:6005-6054 18:6055-6106 19:6107-6188 21:6189-6220 22:6221-6260 24:6261-6961 25:6962-7021 27:7022-7045 28:7046-7274 30:7275-7329 32:7330-8050 33:8051-8076 34:8077-8260 36:8261-8284 38:8285-8326 39:8327-8352 41:8353-8418 42:8419-8452 43:8453-8484 45:8485-8720]	8.15255E-31	168	152.769	5258	5737	480	4067120	4067636	0.001640852	362	68.95238095	362	68.95238095	53	10.0952381	Plus	Plus	8721	gag-pol polyprotein	C:Golgi membrane; F:binding; P:nitrogen compound metabolic process; P:intracellular protein transport; P:macromolecule metabolic process; P:primary metabolic process; P:vesicle fusion with Golgi apparatus	0	0	-	-	-	-	-	-	-	-	-	-	-	-	-	-	-	-	-	-	-	-	-	-	-	-
Fsp-Ps 5.3_LOD1.5Interval	TRINITY_DN5716_c0_g1_i2	not available	len=8721 path=[1:0-870 4:871-1630 5:1631-2399 6:2400-3458 7:3459-3572 8:3573-4050 11:4051-4334 12:4335-5077 14:5078-5303 15:5304-6004 16:6005-6054 18:6055-6106 19:6107-6188 21:6189-6220 22:6221-6260 24:6261-6961 25:6962-7021 27:7022-7045 28:7046-7274 30:7275-7329 32:7330-8050 33:8051-8076 34:8077-8260 36:8261-8284 38:8285-8326 39:8327-8352 41:8353-8418 42:8419-8452 43:8453-8484 45:8485-8720]	2.84552E-30	166	150.966	8608	8377	232	17104716	17104935	0.000786242	180	77.5862069	180	77.5862069	12	5.172413793	Plus	Minus	8721	gag-pol polyprotein	C:Golgi membrane; F:binding; P:nitrogen compound metabolic process; P:intracellular protein transport; P:macromolecule metabolic process; P:primary metabolic process; P:vesicle fusion with Golgi apparatus	0	0	-	-	-	-	-	-	-	-	-	-	-	-	-	-	-	-	-	-	-	-	-	-	-	-
Fsp-Ps 5.3_LOD1.5Interval	TRINITY_DN5716_c0_g1_i2	not available	len=8721 path=[1:0-870 4:871-1630 5:1631-2399 6:2400-3458 7:3459-3572 8:3573-4050 11:4051-4334 12:4335-5077 14:5078-5303 15:5304-6004 16:6005-6054 18:6055-6106 19:6107-6188 21:6189-6220 22:6221-6260 24:6261-6961 25:6962-7021 27:7022-7045 28:7046-7274 30:7275-7329 32:7330-8050 33:8051-8076 34:8077-8260 36:8261-8284 38:8285-8326 39:8327-8352 41:8353-8418 42:8419-8452 43:8453-8484 45:8485-8720]	2.84552E-30	166	150.966	8654	8540	115	14779036	14779149	0.000386284	103	89.56521739	103	89.56521739	1	0.869565217	Plus	Minus	8721	gag-pol polyprotein	C:Golgi membrane; F:binding; P:nitrogen compound metabolic process; P:intracellular protein transport; P:macromolecule metabolic process; P:primary metabolic process; P:vesicle fusion with Golgi apparatus	0	0	-	-	-	-	-	-	-	-	-	-	-	-	-	-	-	-	-	-	-	-	-	-	-	-
Fsp-Ps 5.3_LOD1.5Interval	TRINITY_DN5716_c0_g1_i2	not available	len=8721 path=[1:0-870 4:871-1630 5:1631-2399 6:2400-3458 7:3459-3572 8:3573-4050 11:4051-4334 12:4335-5077 14:5078-5303 15:5304-6004 16:6005-6054 18:6055-6106 19:6107-6188 21:6189-6220 22:6221-6260 24:6261-6961 25:6962-7021 27:7022-7045 28:7046-7274 30:7275-7329 32:7330-8050 33:8051-8076 34:8077-8260 36:8261-8284 38:8285-8326 39:8327-8352 41:8353-8418 42:8419-8452 43:8453-8484 45:8485-8720]	9.93184E-30	164	149.163	7905	8466	562	27671516	27672121	0.001921165	407	65.4340836	407	65.4340836	76	12.21864952	Plus	Plus	8721	gag-pol polyprotein	C:Golgi membrane; F:binding; P:nitrogen compound metabolic process; P:intracellular protein transport; P:macromolecule metabolic process; P:primary metabolic process; P:vesicle fusion with Golgi apparatus	0	0	-	-	-	-	-	-	-	-	-	-	-	-	-	-	-	-	-	-	-	-	-	-	-	-
Fsp-Ps 5.3_LOD1.5Interval	TRINITY_DN5716_c0_g1_i2	not available	len=8721 path=[1:0-870 4:871-1630 5:1631-2399 6:2400-3458 7:3459-3572 8:3573-4050 11:4051-4334 12:4335-5077 14:5078-5303 15:5304-6004 16:6005-6054 18:6055-6106 19:6107-6188 21:6189-6220 22:6221-6260 24:6261-6961 25:6962-7021 27:7022-7045 28:7046-7274 30:7275-7329 32:7330-8050 33:8051-8076 34:8077-8260 36:8261-8284 38:8285-8326 39:8327-8352 41:8353-8418 42:8419-8452 43:8453-8484 45:8485-8720]	9.93184E-30	164	149.163	8372	8651	280	4765707	4765988	0.000957164	214	74.30555556	214	74.30555556	14	4.861111111	Plus	Plus	8721	gag-pol polyprotein	C:Golgi membrane; F:binding; P:nitrogen compound metabolic process; P:intracellular protein transport; P:macromolecule metabolic process; P:primary metabolic process; P:vesicle fusion with Golgi apparatus	0	0	-	-	-	-	-	-	-	-	-	-	-	-	-	-	-	-	-	-	-	-	-	-	-	-
Fsp-Ps 5.3_LOD1.5Interval	TRINITY_DN5716_c0_g1_i2	not available	len=8721 path=[1:0-870 4:871-1630 5:1631-2399 6:2400-3458 7:3459-3572 8:3573-4050 11:4051-4334 12:4335-5077 14:5078-5303 15:5304-6004 16:6005-6054 18:6055-6106 19:6107-6188 21:6189-6220 22:6221-6260 24:6261-6961 25:6962-7021 27:7022-7045 28:7046-7274 30:7275-7329 32:7330-8050 33:8051-8076 34:8077-8260 36:8261-8284 38:8285-8326 39:8327-8352 41:8353-8418 42:8419-8452 43:8453-8484 45:8485-8720]	4.22313E-28	158	143.752	5336	5785	450	5884735	5885184	0.001538299	308	67.39606127	308	67.39606127	14	3.06345733	Plus	Plus	8721	gag-pol polyprotein	C:Golgi membrane; F:binding; P:nitrogen compound metabolic process; P:intracellular protein transport; P:macromolecule metabolic process; P:primary metabolic process; P:vesicle fusion with Golgi apparatus	0	0	-	-	-	-	-	-	-	-	-	-	-	-	-	-	-	-	-	-	-	-	-	-	-	-
Fsp-Ps 5.3_LOD1.5Interval	TRINITY_DN5716_c0_g1_i2	not available	len=8721 path=[1:0-870 4:871-1630 5:1631-2399 6:2400-3458 7:3459-3572 8:3573-4050 11:4051-4334 12:4335-5077 14:5078-5303 15:5304-6004 16:6005-6054 18:6055-6106 19:6107-6188 21:6189-6220 22:6221-6260 24:6261-6961 25:6962-7021 27:7022-7045 28:7046-7274 30:7275-7329 32:7330-8050 33:8051-8076 34:8077-8260 36:8261-8284 38:8285-8326 39:8327-8352 41:8353-8418 42:8419-8452 43:8453-8484 45:8485-8720]	5.14482E-27	154	140.146	6993	7345	353	4215610	4215961	0.00120671	246	69.1011236	246	69.1011236	7	1.966292135	Plus	Plus	8721	gag-pol polyprotein	C:Golgi membrane; F:binding; P:nitrogen compound metabolic process; P:intracellular protein transport; P:macromolecule metabolic process; P:primary metabolic process; P:vesicle fusion with Golgi apparatus	0	0	-	-	-	-	-	-	-	-	-	-	-	-	-	-	-	-	-	-	-	-	-	-	-	-
Fsp-Ps 5.3_LOD1.5Interval	TRINITY_DN5716_c0_g1_i2	not available	len=8721 path=[1:0-870 4:871-1630 5:1631-2399 6:2400-3458 7:3459-3572 8:3573-4050 11:4051-4334 12:4335-5077 14:5078-5303 15:5304-6004 16:6005-6054 18:6055-6106 19:6107-6188 21:6189-6220 22:6221-6260 24:6261-6961 25:6962-7021 27:7022-7045 28:7046-7274 30:7275-7329 32:7330-8050 33:8051-8076 34:8077-8260 36:8261-8284 38:8285-8326 39:8327-8352 41:8353-8418 42:8419-8452 43:8453-8484 45:8485-8720]	5.14482E-27	154	140.146	8649	8490	160	17027165	17027324	0.000540114	127	79.375	127	79.375	0	0	Plus	Minus	8721	gag-pol polyprotein	C:Golgi membrane; F:binding; P:nitrogen compound metabolic process; P:intracellular protein transport; P:macromolecule metabolic process; P:primary metabolic process; P:vesicle fusion with Golgi apparatus	0	0	-	-	-	-	-	-	-	-	-	-	-	-	-	-	-	-	-	-	-	-	-	-	-	-
Fsp-Ps 5.3_LOD1.5Interval	TRINITY_DN5716_c0_g1_i2	not available	len=8721 path=[1:0-870 4:871-1630 5:1631-2399 6:2400-3458 7:3459-3572 8:3573-4050 11:4051-4334 12:4335-5077 14:5078-5303 15:5304-6004 16:6005-6054 18:6055-6106 19:6107-6188 21:6189-6220 22:6221-6260 24:6261-6961 25:6962-7021 27:7022-7045 28:7046-7274 30:7275-7329 32:7330-8050 33:8051-8076 34:8077-8260 36:8261-8284 38:8285-8326 39:8327-8352 41:8353-8418 42:8419-8452 43:8453-8484 45:8485-8720]	1.13322E-22	138	125.719	5772	5336	437	19631446	19631882	0.001487022	294	66.36568849	294	66.36568849	12	2.708803612	Plus	Minus	8721	gag-pol polyprotein	C:Golgi membrane; F:binding; P:nitrogen compound metabolic process; P:intracellular protein transport; P:macromolecule metabolic process; P:primary metabolic process; P:vesicle fusion with Golgi apparatus	0	0	-	-	-	-	-	-	-	-	-	-	-	-	-	-	-	-	-	-	-	-	-	-	-	-
Fsp-Ps 5.3_LOD1.5Interval	TRINITY_DN5716_c0_g1_i2	not available	len=8721 path=[1:0-870 4:871-1630 5:1631-2399 6:2400-3458 7:3459-3572 8:3573-4050 11:4051-4334 12:4335-5077 14:5078-5303 15:5304-6004 16:6005-6054 18:6055-6106 19:6107-6188 21:6189-6220 22:6221-6260 24:6261-6961 25:6962-7021 27:7022-7045 28:7046-7274 30:7275-7329 32:7330-8050 33:8051-8076 34:8077-8260 36:8261-8284 38:8285-8326 39:8327-8352 41:8353-8418 42:8419-8452 43:8453-8484 45:8485-8720]	1.13322E-22	138	125.719	7357	6994	364	14873170	14873534	0.001237476	252	68.47826087	252	68.47826087	7	1.902173913	Plus	Minus	8721	gag-pol polyprotein	C:Golgi membrane; F:binding; P:nitrogen compound metabolic process; P:intracellular protein transport; P:macromolecule metabolic process; P:primary metabolic process; P:vesicle fusion with Golgi apparatus	0	0	-	-	-	-	-	-	-	-	-	-	-	-	-	-	-	-	-	-	-	-	-	-	-	-
Fsp-Ps 5.3_LOD1.5Interval	TRINITY_DN5716_c0_g1_i2	not available	len=8721 path=[1:0-870 4:871-1630 5:1631-2399 6:2400-3458 7:3459-3572 8:3573-4050 11:4051-4334 12:4335-5077 14:5078-5303 15:5304-6004 16:6005-6054 18:6055-6106 19:6107-6188 21:6189-6220 22:6221-6260 24:6261-6961 25:6962-7021 27:7022-7045 28:7046-7274 30:7275-7329 32:7330-8050 33:8051-8076 34:8077-8260 36:8261-8284 38:8285-8326 39:8327-8352 41:8353-8418 42:8419-8452 43:8453-8484 45:8485-8720]	3.95533E-22	136	123.915	5837	5337	501	19178039	19178535	0.001705803	344	67.45098039	344	67.45098039	22	4.31372549	Plus	Minus	8721	gag-pol polyprotein	C:Golgi membrane; F:binding; P:nitrogen compound metabolic process; P:intracellular protein transport; P:macromolecule metabolic process; P:primary metabolic process; P:vesicle fusion with Golgi apparatus	0	0	-	-	-	-	-	-	-	-	-	-	-	-	-	-	-	-	-	-	-	-	-	-	-	-
Fsp-Ps 5.3_LOD1.5Interval	TRINITY_DN5716_c0_g1_i2	not available	len=8721 path=[1:0-870 4:871-1630 5:1631-2399 6:2400-3458 7:3459-3572 8:3573-4050 11:4051-4334 12:4335-5077 14:5078-5303 15:5304-6004 16:6005-6054 18:6055-6106 19:6107-6188 21:6189-6220 22:6221-6260 24:6261-6961 25:6962-7021 27:7022-7045 28:7046-7274 30:7275-7329 32:7330-8050 33:8051-8076 34:8077-8260 36:8261-8284 38:8285-8326 39:8327-8352 41:8353-8418 42:8419-8452 43:8453-8484 45:8485-8720]	3.95533E-22	136	123.915	5344	5839	496	4493468	4493964	0.001695547	336	66.40316206	336	66.40316206	19	3.754940711	Plus	Plus	8721	gag-pol polyprotein	C:Golgi membrane; F:binding; P:nitrogen compound metabolic process; P:intracellular protein transport; P:macromolecule metabolic process; P:primary metabolic process; P:vesicle fusion with Golgi apparatus	0	0	-	-	-	-	-	-	-	-	-	-	-	-	-	-	-	-	-	-	-	-	-	-	-	-
Fsp-Ps 5.3_LOD1.5Interval	TRINITY_DN5716_c0_g1_i2	not available	len=8721 path=[1:0-870 4:871-1630 5:1631-2399 6:2400-3458 7:3459-3572 8:3573-4050 11:4051-4334 12:4335-5077 14:5078-5303 15:5304-6004 16:6005-6054 18:6055-6106 19:6107-6188 21:6189-6220 22:6221-6260 24:6261-6961 25:6962-7021 27:7022-7045 28:7046-7274 30:7275-7329 32:7330-8050 33:8051-8076 34:8077-8260 36:8261-8284 38:8285-8326 39:8327-8352 41:8353-8418 42:8419-8452 43:8453-8484 45:8485-8720]	3.95533E-22	136	123.915	7905	8247	343	19965983	19966332	0.001172526	242	67.03601108	242	67.03601108	29	8.033240997	Plus	Plus	8721	gag-pol polyprotein	C:Golgi membrane; F:binding; P:nitrogen compound metabolic process; P:intracellular protein transport; P:macromolecule metabolic process; P:primary metabolic process; P:vesicle fusion with Golgi apparatus	0	0	-	-	-	-	-	-	-	-	-	-	-	-	-	-	-	-	-	-	-	-	-	-	-	-
Fsp-Ps 5.3_LOD1.5Interval	TRINITY_DN5716_c0_g1_i2	not available	len=8721 path=[1:0-870 4:871-1630 5:1631-2399 6:2400-3458 7:3459-3572 8:3573-4050 11:4051-4334 12:4335-5077 14:5078-5303 15:5304-6004 16:6005-6054 18:6055-6106 19:6107-6188 21:6189-6220 22:6221-6260 24:6261-6961 25:6962-7021 27:7022-7045 28:7046-7274 30:7275-7329 32:7330-8050 33:8051-8076 34:8077-8260 36:8261-8284 38:8285-8326 39:8327-8352 41:8353-8418 42:8419-8452 43:8453-8484 45:8485-8720]	1.38055E-21	134	122.112	8489	8608	120	26047234	26047353	0.000410213	99	82.5	99	82.5	0	0	Plus	Plus	8721	gag-pol polyprotein	C:Golgi membrane; F:binding; P:nitrogen compound metabolic process; P:intracellular protein transport; P:macromolecule metabolic process; P:primary metabolic process; P:vesicle fusion with Golgi apparatus	0	0	-	-	-	-	-	-	-	-	-	-	-	-	-	-	-	-	-	-	-	-	-	-	-	-
Fsp-Ps 5.3_LOD1.5Interval	TRINITY_DN5716_c0_g1_i2	not available	len=8721 path=[1:0-870 4:871-1630 5:1631-2399 6:2400-3458 7:3459-3572 8:3573-4050 11:4051-4334 12:4335-5077 14:5078-5303 15:5304-6004 16:6005-6054 18:6055-6106 19:6107-6188 21:6189-6220 22:6221-6260 24:6261-6961 25:6962-7021 27:7022-7045 28:7046-7274 30:7275-7329 32:7330-8050 33:8051-8076 34:8077-8260 36:8261-8284 38:8285-8326 39:8327-8352 41:8353-8418 42:8419-8452 43:8453-8484 45:8485-8720]	1.38055E-21	134	122.112	8721	8655	67	21156668	21156734	0.000222199	67	100	67	100	0	0	Plus	Minus	8721	gag-pol polyprotein	C:Golgi membrane; F:binding; P:nitrogen compound metabolic process; P:intracellular protein transport; P:macromolecule metabolic process; P:primary metabolic process; P:vesicle fusion with Golgi apparatus	0	0	-	-	-	-	-	-	-	-	-	-	-	-	-	-	-	-	-	-	-	-	-	-	-	-
Fsp-Ps 5.3_LOD1.5Interval	TRINITY_DN5716_c0_g1_i2	not available	len=8721 path=[1:0-870 4:871-1630 5:1631-2399 6:2400-3458 7:3459-3572 8:3573-4050 11:4051-4334 12:4335-5077 14:5078-5303 15:5304-6004 16:6005-6054 18:6055-6106 19:6107-6188 21:6189-6220 22:6221-6260 24:6261-6961 25:6962-7021 27:7022-7045 28:7046-7274 30:7275-7329 32:7330-8050 33:8051-8076 34:8077-8260 36:8261-8284 38:8285-8326 39:8327-8352 41:8353-8418 42:8419-8452 43:8453-8484 45:8485-8720]	1.38055E-21	134	122.112	8655	8721	67	20591071	20591137	0.000229036	67	100	67	100	0	0	Plus	Plus	8721	gag-pol polyprotein	C:Golgi membrane; F:binding; P:nitrogen compound metabolic process; P:intracellular protein transport; P:macromolecule metabolic process; P:primary metabolic process; P:vesicle fusion with Golgi apparatus	0	0	-	-	-	-	-	-	-	-	-	-	-	-	-	-	-	-	-	-	-	-	-	-	-	-
Fsp-Ps 5.3_LOD1.5Interval	TRINITY_DN5716_c0_g1_i2	not available	len=8721 path=[1:0-870 4:871-1630 5:1631-2399 6:2400-3458 7:3459-3572 8:3573-4050 11:4051-4334 12:4335-5077 14:5078-5303 15:5304-6004 16:6005-6054 18:6055-6106 19:6107-6188 21:6189-6220 22:6221-6260 24:6261-6961 25:6962-7021 27:7022-7045 28:7046-7274 30:7275-7329 32:7330-8050 33:8051-8076 34:8077-8260 36:8261-8284 38:8285-8326 39:8327-8352 41:8353-8418 42:8419-8452 43:8453-8484 45:8485-8720]	4.81858E-21	132	120.309	5811	5341	471	20839043	20839514	0.001603249	319	66.59707724	319	66.59707724	15	3.131524008	Plus	Minus	8721	gag-pol polyprotein	C:Golgi membrane; F:binding; P:nitrogen compound metabolic process; P:intracellular protein transport; P:macromolecule metabolic process; P:primary metabolic process; P:vesicle fusion with Golgi apparatus	0	0	-	-	-	-	-	-	-	-	-	-	-	-	-	-	-	-	-	-	-	-	-	-	-	-
Fsp-Ps 5.3_LOD1.5Interval	TRINITY_DN5716_c0_g1_i2	not available	len=8721 path=[1:0-870 4:871-1630 5:1631-2399 6:2400-3458 7:3459-3572 8:3573-4050 11:4051-4334 12:4335-5077 14:5078-5303 15:5304-6004 16:6005-6054 18:6055-6106 19:6107-6188 21:6189-6220 22:6221-6260 24:6261-6961 25:6962-7021 27:7022-7045 28:7046-7274 30:7275-7329 32:7330-8050 33:8051-8076 34:8077-8260 36:8261-8284 38:8285-8326 39:8327-8352 41:8353-8418 42:8419-8452 43:8453-8484 45:8485-8720]	1.68185E-20	130	118.505	5437	5792	356	25601285	25601640	0.001216965	250	68.87052342	250	68.87052342	14	3.856749311	Plus	Plus	8721	gag-pol polyprotein	C:Golgi membrane; F:binding; P:nitrogen compound metabolic process; P:intracellular protein transport; P:macromolecule metabolic process; P:primary metabolic process; P:vesicle fusion with Golgi apparatus	0	0	-	-	-	-	-	-	-	-	-	-	-	-	-	-	-	-	-	-	-	-	-	-	-	-
Fsp-Ps 5.3_LOD1.5Interval	TRINITY_DN5716_c0_g1_i2	not available	len=8721 path=[1:0-870 4:871-1630 5:1631-2399 6:2400-3458 7:3459-3572 8:3573-4050 11:4051-4334 12:4335-5077 14:5078-5303 15:5304-6004 16:6005-6054 18:6055-6106 19:6107-6188 21:6189-6220 22:6221-6260 24:6261-6961 25:6962-7021 27:7022-7045 28:7046-7274 30:7275-7329 32:7330-8050 33:8051-8076 34:8077-8260 36:8261-8284 38:8285-8326 39:8327-8352 41:8353-8418 42:8419-8452 43:8453-8484 45:8485-8720]	1.68185E-20	130	118.505	7072	7578	507	17803737	17804252	0.00173315	350	65.913371	350	65.913371	39	7.344632768	Plus	Plus	8721	gag-pol polyprotein	C:Golgi membrane; F:binding; P:nitrogen compound metabolic process; P:intracellular protein transport; P:macromolecule metabolic process; P:primary metabolic process; P:vesicle fusion with Golgi apparatus	0	0	-	-	-	-	-	-	-	-	-	-	-	-	-	-	-	-	-	-	-	-	-	-	-	-
Fsp-Ps 5.3_LOD1.5Interval	TRINITY_DN5716_c0_g1_i2	not available	len=8721 path=[1:0-870 4:871-1630 5:1631-2399 6:2400-3458 7:3459-3572 8:3573-4050 11:4051-4334 12:4335-5077 14:5078-5303 15:5304-6004 16:6005-6054 18:6055-6106 19:6107-6188 21:6189-6220 22:6221-6260 24:6261-6961 25:6962-7021 27:7022-7045 28:7046-7274 30:7275-7329 32:7330-8050 33:8051-8076 34:8077-8260 36:8261-8284 38:8285-8326 39:8327-8352 41:8353-8418 42:8419-8452 43:8453-8484 45:8485-8720]	1.68185E-20	130	118.505	7072	7330	259	19923391	19923649	0.000885377	186	70.99236641	186	70.99236641	6	2.290076336	Plus	Plus	8721	gag-pol polyprotein	C:Golgi membrane; F:binding; P:nitrogen compound metabolic process; P:intracellular protein transport; P:macromolecule metabolic process; P:primary metabolic process; P:vesicle fusion with Golgi apparatus	0	0	-	-	-	-	-	-	-	-	-	-	-	-	-	-	-	-	-	-	-	-	-	-	-	-
Fsp-Ps 5.3_LOD1.5Interval	TRINITY_DN5716_c0_g1_i2	not available	len=8721 path=[1:0-870 4:871-1630 5:1631-2399 6:2400-3458 7:3459-3572 8:3573-4050 11:4051-4334 12:4335-5077 14:5078-5303 15:5304-6004 16:6005-6054 18:6055-6106 19:6107-6188 21:6189-6220 22:6221-6260 24:6261-6961 25:6962-7021 27:7022-7045 28:7046-7274 30:7275-7329 32:7330-8050 33:8051-8076 34:8077-8260 36:8261-8284 38:8285-8326 39:8327-8352 41:8353-8418 42:8419-8452 43:8453-8484 45:8485-8720]	7.15141E-19	124	113.095	8657	8721	65	21060425	21060489	0.000222199	64	98.46153846	64	98.46153846	0	0	Plus	Plus	8721	gag-pol polyprotein	C:Golgi membrane; F:binding; P:nitrogen compound metabolic process; P:intracellular protein transport; P:macromolecule metabolic process; P:primary metabolic process; P:vesicle fusion with Golgi apparatus	0	0	-	-	-	-	-	-	-	-	-	-	-	-	-	-	-	-	-	-	-	-	-	-	-	-
Fsp-Ps 5.3_LOD1.5Interval	TRINITY_DN5716_c0_g1_i2	not available	len=8721 path=[1:0-870 4:871-1630 5:1631-2399 6:2400-3458 7:3459-3572 8:3573-4050 11:4051-4334 12:4335-5077 14:5078-5303 15:5304-6004 16:6005-6054 18:6055-6106 19:6107-6188 21:6189-6220 22:6221-6260 24:6261-6961 25:6962-7021 27:7022-7045 28:7046-7274 30:7275-7329 32:7330-8050 33:8051-8076 34:8077-8260 36:8261-8284 38:8285-8326 39:8327-8352 41:8353-8418 42:8419-8452 43:8453-8484 45:8485-8720]	2.49609E-18	122	111.292	5774	5588	187	5623237	5623423	0.000632412	141	74.6031746	141	74.6031746	4	2.116402116	Plus	Minus	8721	gag-pol polyprotein	C:Golgi membrane; F:binding; P:nitrogen compound metabolic process; P:intracellular protein transport; P:macromolecule metabolic process; P:primary metabolic process; P:vesicle fusion with Golgi apparatus	0	0	-	-	-	-	-	-	-	-	-	-	-	-	-	-	-	-	-	-	-	-	-	-	-	-
Fsp-Ps 5.3_LOD1.5Interval	TRINITY_DN5716_c0_g1_i2	not available	len=8721 path=[1:0-870 4:871-1630 5:1631-2399 6:2400-3458 7:3459-3572 8:3573-4050 11:4051-4334 12:4335-5077 14:5078-5303 15:5304-6004 16:6005-6054 18:6055-6106 19:6107-6188 21:6189-6220 22:6221-6260 24:6261-6961 25:6962-7021 27:7022-7045 28:7046-7274 30:7275-7329 32:7330-8050 33:8051-8076 34:8077-8260 36:8261-8284 38:8285-8326 39:8327-8352 41:8353-8418 42:8419-8452 43:8453-8484 45:8485-8720]	8.7122E-18	120	109.488	5437	5783	347	25582753	25583099	0.0011862	238	67.04225352	238	67.04225352	16	4.507042254	Plus	Plus	8721	gag-pol polyprotein	C:Golgi membrane; F:binding; P:nitrogen compound metabolic process; P:intracellular protein transport; P:macromolecule metabolic process; P:primary metabolic process; P:vesicle fusion with Golgi apparatus	0	0	-	-	-	-	-	-	-	-	-	-	-	-	-	-	-	-	-	-	-	-	-	-	-	-
Fsp-Ps 5.3_LOD1.5Interval	TRINITY_DN5716_c0_g1_i2	not available	len=8721 path=[1:0-870 4:871-1630 5:1631-2399 6:2400-3458 7:3459-3572 8:3573-4050 11:4051-4334 12:4335-5077 14:5078-5303 15:5304-6004 16:6005-6054 18:6055-6106 19:6107-6188 21:6189-6220 22:6221-6260 24:6261-6961 25:6962-7021 27:7022-7045 28:7046-7274 30:7275-7329 32:7330-8050 33:8051-8076 34:8077-8260 36:8261-8284 38:8285-8326 39:8327-8352 41:8353-8418 42:8419-8452 43:8453-8484 45:8485-8720]	1.06136E-16	116	105.882	7075	7330	256	4764264	4764519	0.000875121	179	69.64980545	179	69.64980545	2	0.778210117	Plus	Plus	8721	gag-pol polyprotein	C:Golgi membrane; F:binding; P:nitrogen compound metabolic process; P:intracellular protein transport; P:macromolecule metabolic process; P:primary metabolic process; P:vesicle fusion with Golgi apparatus	0	0	-	-	-	-	-	-	-	-	-	-	-	-	-	-	-	-	-	-	-	-	-	-	-	-
Fsp-Ps 5.3_LOD1.5Interval	TRINITY_DN5716_c0_g1_i2	not available	len=8721 path=[1:0-870 4:871-1630 5:1631-2399 6:2400-3458 7:3459-3572 8:3573-4050 11:4051-4334 12:4335-5077 14:5078-5303 15:5304-6004 16:6005-6054 18:6055-6106 19:6107-6188 21:6189-6220 22:6221-6260 24:6261-6961 25:6962-7021 27:7022-7045 28:7046-7274 30:7275-7329 32:7330-8050 33:8051-8076 34:8077-8260 36:8261-8284 38:8285-8326 39:8327-8352 41:8353-8418 42:8419-8452 43:8453-8484 45:8485-8720]	3.70452E-16	114	104.078	5783	5325	459	14775101	14775558	0.001562228	307	65.5982906	307	65.5982906	19	4.05982906	Plus	Minus	8721	gag-pol polyprotein	C:Golgi membrane; F:binding; P:nitrogen compound metabolic process; P:intracellular protein transport; P:macromolecule metabolic process; P:primary metabolic process; P:vesicle fusion with Golgi apparatus	0	0	-	-	-	-	-	-	-	-	-	-	-	-	-	-	-	-	-	-	-	-	-	-	-	-
Fsp-Ps 5.3_LOD1.5Interval	TRINITY_DN5716_c0_g1_i2	not available	len=8721 path=[1:0-870 4:871-1630 5:1631-2399 6:2400-3458 7:3459-3572 8:3573-4050 11:4051-4334 12:4335-5077 14:5078-5303 15:5304-6004 16:6005-6054 18:6055-6106 19:6107-6188 21:6189-6220 22:6221-6260 24:6261-6961 25:6962-7021 27:7022-7045 28:7046-7274 30:7275-7329 32:7330-8050 33:8051-8076 34:8077-8260 36:8261-8284 38:8285-8326 39:8327-8352 41:8353-8418 42:8419-8452 43:8453-8484 45:8485-8720]	3.70452E-16	114	104.078	5341	5771	431	16991627	16992057	0.001473349	288	65.60364465	288	65.60364465	16	3.644646925	Plus	Plus	8721	gag-pol polyprotein	C:Golgi membrane; F:binding; P:nitrogen compound metabolic process; P:intracellular protein transport; P:macromolecule metabolic process; P:primary metabolic process; P:vesicle fusion with Golgi apparatus	0	0	-	-	-	-	-	-	-	-	-	-	-	-	-	-	-	-	-	-	-	-	-	-	-	-
Fsp-Ps 5.3_LOD1.5Interval	TRINITY_DN5716_c0_g1_i2	not available	len=8721 path=[1:0-870 4:871-1630 5:1631-2399 6:2400-3458 7:3459-3572 8:3573-4050 11:4051-4334 12:4335-5077 14:5078-5303 15:5304-6004 16:6005-6054 18:6055-6106 19:6107-6188 21:6189-6220 22:6221-6260 24:6261-6961 25:6962-7021 27:7022-7045 28:7046-7274 30:7275-7329 32:7330-8050 33:8051-8076 34:8077-8260 36:8261-8284 38:8285-8326 39:8327-8352 41:8353-8418 42:8419-8452 43:8453-8484 45:8485-8720]	3.70452E-16	114	104.078	5831	5437	395	25518745	25519139	0.001343448	262	66.16161616	262	66.16161616	2	0.505050505	Plus	Minus	8721	gag-pol polyprotein	C:Golgi membrane; F:binding; P:nitrogen compound metabolic process; P:intracellular protein transport; P:macromolecule metabolic process; P:primary metabolic process; P:vesicle fusion with Golgi apparatus	0	0	-	-	-	-	-	-	-	-	-	-	-	-	-	-	-	-	-	-	-	-	-	-	-	-
Fsp-Ps 5.3_LOD1.5Interval	TRINITY_DN5716_c0_g1_i2	not available	len=8721 path=[1:0-870 4:871-1630 5:1631-2399 6:2400-3458 7:3459-3572 8:3573-4050 11:4051-4334 12:4335-5077 14:5078-5303 15:5304-6004 16:6005-6054 18:6055-6106 19:6107-6188 21:6189-6220 22:6221-6260 24:6261-6961 25:6962-7021 27:7022-7045 28:7046-7274 30:7275-7329 32:7330-8050 33:8051-8076 34:8077-8260 36:8261-8284 38:8285-8326 39:8327-8352 41:8353-8418 42:8419-8452 43:8453-8484 45:8485-8720]	3.70452E-16	114	104.078	7357	6808	550	4199637	4200170	0.001873306	362	64.99102334	362	64.99102334	30	5.385996409	Plus	Minus	8721	gag-pol polyprotein	C:Golgi membrane; F:binding; P:nitrogen compound metabolic process; P:intracellular protein transport; P:macromolecule metabolic process; P:primary metabolic process; P:vesicle fusion with Golgi apparatus	0	0	-	-	-	-	-	-	-	-	-	-	-	-	-	-	-	-	-	-	-	-	-	-	-	-
Fsp-Ps 5.3_LOD1.5Interval	TRINITY_DN5716_c0_g1_i2	not available	len=8721 path=[1:0-870 4:871-1630 5:1631-2399 6:2400-3458 7:3459-3572 8:3573-4050 11:4051-4334 12:4335-5077 14:5078-5303 15:5304-6004 16:6005-6054 18:6055-6106 19:6107-6188 21:6189-6220 22:6221-6260 24:6261-6961 25:6962-7021 27:7022-7045 28:7046-7274 30:7275-7329 32:7330-8050 33:8051-8076 34:8077-8260 36:8261-8284 38:8285-8326 39:8327-8352 41:8353-8418 42:8419-8452 43:8453-8484 45:8485-8720]	3.70452E-16	114	104.078	7834	8268	435	26046697	26047141	0.001487022	297	65.27472527	297	65.27472527	30	6.593406593	Plus	Plus	8721	gag-pol polyprotein	C:Golgi membrane; F:binding; P:nitrogen compound metabolic process; P:intracellular protein transport; P:macromolecule metabolic process; P:primary metabolic process; P:vesicle fusion with Golgi apparatus	0	0	-	-	-	-	-	-	-	-	-	-	-	-	-	-	-	-	-	-	-	-	-	-	-	-
Fsp-Ps 5.3_LOD1.5Interval	TRINITY_DN5716_c0_g1_i2	not available	len=8721 path=[1:0-870 4:871-1630 5:1631-2399 6:2400-3458 7:3459-3572 8:3573-4050 11:4051-4334 12:4335-5077 14:5078-5303 15:5304-6004 16:6005-6054 18:6055-6106 19:6107-6188 21:6189-6220 22:6221-6260 24:6261-6961 25:6962-7021 27:7022-7045 28:7046-7274 30:7275-7329 32:7330-8050 33:8051-8076 34:8077-8260 36:8261-8284 38:8285-8326 39:8327-8352 41:8353-8418 42:8419-8452 43:8453-8484 45:8485-8720]	4.51303E-15	110	100.472	5792	5570	223	20012367	20012589	0.000755476	158	70.53571429	158	70.53571429	2	0.892857143	Plus	Minus	8721	gag-pol polyprotein	C:Golgi membrane; F:binding; P:nitrogen compound metabolic process; P:intracellular protein transport; P:macromolecule metabolic process; P:primary metabolic process; P:vesicle fusion with Golgi apparatus	0	0	-	-	-	-	-	-	-	-	-	-	-	-	-	-	-	-	-	-	-	-	-	-	-	-
Fsp-Ps 5.3_LOD1.5Interval	TRINITY_DN5716_c0_g1_i2	not available	len=8721 path=[1:0-870 4:871-1630 5:1631-2399 6:2400-3458 7:3459-3572 8:3573-4050 11:4051-4334 12:4335-5077 14:5078-5303 15:5304-6004 16:6005-6054 18:6055-6106 19:6107-6188 21:6189-6220 22:6221-6260 24:6261-6961 25:6962-7021 27:7022-7045 28:7046-7274 30:7275-7329 32:7330-8050 33:8051-8076 34:8077-8260 36:8261-8284 38:8285-8326 39:8327-8352 41:8353-8418 42:8419-8452 43:8453-8484 45:8485-8720]	5.498E-14	106	96.8649	5446	5698	253	14959596	14959848	0.000864866	173	68.37944664	173	68.37944664	0	0	Plus	Plus	8721	gag-pol polyprotein	C:Golgi membrane; F:binding; P:nitrogen compound metabolic process; P:intracellular protein transport; P:macromolecule metabolic process; P:primary metabolic process; P:vesicle fusion with Golgi apparatus	0	0	-	-	-	-	-	-	-	-	-	-	-	-	-	-	-	-	-	-	-	-	-	-	-	-
Fsp-Ps 5.3_LOD1.5Interval	TRINITY_DN5716_c0_g1_i2	not available	len=8721 path=[1:0-870 4:871-1630 5:1631-2399 6:2400-3458 7:3459-3572 8:3573-4050 11:4051-4334 12:4335-5077 14:5078-5303 15:5304-6004 16:6005-6054 18:6055-6106 19:6107-6188 21:6189-6220 22:6221-6260 24:6261-6961 25:6962-7021 27:7022-7045 28:7046-7274 30:7275-7329 32:7330-8050 33:8051-8076 34:8077-8260 36:8261-8284 38:8285-8326 39:8327-8352 41:8353-8418 42:8419-8452 43:8453-8484 45:8485-8720]	5.498E-14	106	96.8649	7093	7329	237	19992155	19992391	0.000810171	172	70.20408163	172	70.20408163	16	6.530612245	Plus	Plus	8721	gag-pol polyprotein	C:Golgi membrane; F:binding; P:nitrogen compound metabolic process; P:intracellular protein transport; P:macromolecule metabolic process; P:primary metabolic process; P:vesicle fusion with Golgi apparatus	0	0	-	-	-	-	-	-	-	-	-	-	-	-	-	-	-	-	-	-	-	-	-	-	-	-
Fsp-Ps 5.3_LOD1.5Interval	TRINITY_DN5716_c0_g1_i2	not available	len=8721 path=[1:0-870 4:871-1630 5:1631-2399 6:2400-3458 7:3459-3572 8:3573-4050 11:4051-4334 12:4335-5077 14:5078-5303 15:5304-6004 16:6005-6054 18:6055-6106 19:6107-6188 21:6189-6220 22:6221-6260 24:6261-6961 25:6962-7021 27:7022-7045 28:7046-7274 30:7275-7329 32:7330-8050 33:8051-8076 34:8077-8260 36:8261-8284 38:8285-8326 39:8327-8352 41:8353-8418 42:8419-8452 43:8453-8484 45:8485-8720]	1.91899E-13	104	95.0615	5341	5783	443	26260660	26261104	0.00151437	296	65.34216336	296	65.34216336	18	3.973509934	Plus	Plus	8721	gag-pol polyprotein	C:Golgi membrane; F:binding; P:nitrogen compound metabolic process; P:intracellular protein transport; P:macromolecule metabolic process; P:primary metabolic process; P:vesicle fusion with Golgi apparatus	0	0	-	-	-	-	-	-	-	-	-	-	-	-	-	-	-	-	-	-	-	-	-	-	-	-
Fsp-Ps 5.3_LOD1.5Interval	TRINITY_DN5716_c0_g1_i2	not available	len=8721 path=[1:0-870 4:871-1630 5:1631-2399 6:2400-3458 7:3459-3572 8:3573-4050 11:4051-4334 12:4335-5077 14:5078-5303 15:5304-6004 16:6005-6054 18:6055-6106 19:6107-6188 21:6189-6220 22:6221-6260 24:6261-6961 25:6962-7021 27:7022-7045 28:7046-7274 30:7275-7329 32:7330-8050 33:8051-8076 34:8077-8260 36:8261-8284 38:8285-8326 39:8327-8352 41:8353-8418 42:8419-8452 43:8453-8484 45:8485-8720]	1.91899E-13	104	95.0615	6477	6328	150	4554987	4555136	0.000505929	111	74	111	74	0	0	Plus	Minus	8721	gag-pol polyprotein	C:Golgi membrane; F:binding; P:nitrogen compound metabolic process; P:intracellular protein transport; P:macromolecule metabolic process; P:primary metabolic process; P:vesicle fusion with Golgi apparatus	0	0	-	-	-	-	-	-	-	-	-	-	-	-	-	-	-	-	-	-	-	-	-	-	-	-
Fsp-Ps 5.3_LOD1.5Interval	TRINITY_DN5716_c0_g1_i2	not available	len=8721 path=[1:0-870 4:871-1630 5:1631-2399 6:2400-3458 7:3459-3572 8:3573-4050 11:4051-4334 12:4335-5077 14:5078-5303 15:5304-6004 16:6005-6054 18:6055-6106 19:6107-6188 21:6189-6220 22:6221-6260 24:6261-6961 25:6962-7021 27:7022-7045 28:7046-7274 30:7275-7329 32:7330-8050 33:8051-8076 34:8077-8260 36:8261-8284 38:8285-8326 39:8327-8352 41:8353-8418 42:8419-8452 43:8453-8484 45:8485-8720]	6.69793E-13	102	93.2581	7358	6993	366	17117152	17117517	0.001244313	247	66.75675676	247	66.75675676	8	2.162162162	Plus	Minus	8721	gag-pol polyprotein	C:Golgi membrane; F:binding; P:nitrogen compound metabolic process; P:intracellular protein transport; P:macromolecule metabolic process; P:primary metabolic process; P:vesicle fusion with Golgi apparatus	0	0	-	-	-	-	-	-	-	-	-	-	-	-	-	-	-	-	-	-	-	-	-	-	-	-
Fsp-Ps 5.3_LOD1.5Interval	TRINITY_DN5716_c0_g1_i2	not available	len=8721 path=[1:0-870 4:871-1630 5:1631-2399 6:2400-3458 7:3459-3572 8:3573-4050 11:4051-4334 12:4335-5077 14:5078-5303 15:5304-6004 16:6005-6054 18:6055-6106 19:6107-6188 21:6189-6220 22:6221-6260 24:6261-6961 25:6962-7021 27:7022-7045 28:7046-7274 30:7275-7329 32:7330-8050 33:8051-8076 34:8077-8260 36:8261-8284 38:8285-8326 39:8327-8352 41:8353-8418 42:8419-8452 43:8453-8484 45:8485-8720]	2.33781E-12	100	91.4547	5693	5343	351	20632724	20633056	0.001193036	235	66.01123596	235	66.01123596	28	7.865168539	Plus	Minus	8721	gag-pol polyprotein	C:Golgi membrane; F:binding; P:nitrogen compound metabolic process; P:intracellular protein transport; P:macromolecule metabolic process; P:primary metabolic process; P:vesicle fusion with Golgi apparatus	0	0	-	-	-	-	-	-	-	-	-	-	-	-	-	-	-	-	-	-	-	-	-	-	-	-
Fsp-Ps 5.3_LOD1.5Interval	TRINITY_DN5716_c0_g1_i2	not available	len=8721 path=[1:0-870 4:871-1630 5:1631-2399 6:2400-3458 7:3459-3572 8:3573-4050 11:4051-4334 12:4335-5077 14:5078-5303 15:5304-6004 16:6005-6054 18:6055-6106 19:6107-6188 21:6189-6220 22:6221-6260 24:6261-6961 25:6962-7021 27:7022-7045 28:7046-7274 30:7275-7329 32:7330-8050 33:8051-8076 34:8077-8260 36:8261-8284 38:8285-8326 39:8327-8352 41:8353-8418 42:8419-8452 43:8453-8484 45:8485-8720]	2.33781E-12	100	91.4547	8525	8642	118	4980158	4980275	0.000403376	91	77.11864407	91	77.11864407	0	0	Plus	Plus	8721	gag-pol polyprotein	C:Golgi membrane; F:binding; P:nitrogen compound metabolic process; P:intracellular protein transport; P:macromolecule metabolic process; P:primary metabolic process; P:vesicle fusion with Golgi apparatus	0	0	-	-	-	-	-	-	-	-	-	-	-	-	-	-	-	-	-	-	-	-	-	-	-	-
Fsp-Ps 5.3_LOD1.5Interval	TRINITY_DN5716_c0_g1_i2	not available	len=8721 path=[1:0-870 4:871-1630 5:1631-2399 6:2400-3458 7:3459-3572 8:3573-4050 11:4051-4334 12:4335-5077 14:5078-5303 15:5304-6004 16:6005-6054 18:6055-6106 19:6107-6188 21:6189-6220 22:6221-6260 24:6261-6961 25:6962-7021 27:7022-7045 28:7046-7274 30:7275-7329 32:7330-8050 33:8051-8076 34:8077-8260 36:8261-8284 38:8285-8326 39:8327-8352 41:8353-8418 42:8419-8452 43:8453-8484 45:8485-8720]	8.15975E-12	98	89.6514	5326	5626	301	5472426	5472727	0.001028951	210	68.18181818	210	68.18181818	13	4.220779221	Plus	Plus	8721	gag-pol polyprotein	C:Golgi membrane; F:binding; P:nitrogen compound metabolic process; P:intracellular protein transport; P:macromolecule metabolic process; P:primary metabolic process; P:vesicle fusion with Golgi apparatus	0	0	-	-	-	-	-	-	-	-	-	-	-	-	-	-	-	-	-	-	-	-	-	-	-	-
Fsp-Ps 5.3_LOD1.5Interval	TRINITY_DN5716_c0_g1_i2	not available	len=8721 path=[1:0-870 4:871-1630 5:1631-2399 6:2400-3458 7:3459-3572 8:3573-4050 11:4051-4334 12:4335-5077 14:5078-5303 15:5304-6004 16:6005-6054 18:6055-6106 19:6107-6188 21:6189-6220 22:6221-6260 24:6261-6961 25:6962-7021 27:7022-7045 28:7046-7274 30:7275-7329 32:7330-8050 33:8051-8076 34:8077-8260 36:8261-8284 38:8285-8326 39:8327-8352 41:8353-8418 42:8419-8452 43:8453-8484 45:8485-8720]	8.15975E-12	98	89.6514	6029	6170	142	4215369	4215515	0.000485419	109	73.64864865	109	73.64864865	7	4.72972973	Plus	Plus	8721	gag-pol polyprotein	C:Golgi membrane; F:binding; P:nitrogen compound metabolic process; P:intracellular protein transport; P:macromolecule metabolic process; P:primary metabolic process; P:vesicle fusion with Golgi apparatus	0	0	-	-	-	-	-	-	-	-	-	-	-	-	-	-	-	-	-	-	-	-	-	-	-	-
Fsp-Ps 5.3_LOD1.5Interval	TRINITY_DN5716_c0_g1_i2	not available	len=8721 path=[1:0-870 4:871-1630 5:1631-2399 6:2400-3458 7:3459-3572 8:3573-4050 11:4051-4334 12:4335-5077 14:5078-5303 15:5304-6004 16:6005-6054 18:6055-6106 19:6107-6188 21:6189-6220 22:6221-6260 24:6261-6961 25:6962-7021 27:7022-7045 28:7046-7274 30:7275-7329 32:7330-8050 33:8051-8076 34:8077-8260 36:8261-8284 38:8285-8326 39:8327-8352 41:8353-8418 42:8419-8452 43:8453-8484 45:8485-8720]	8.15975E-12	98	89.6514	6318	6476	159	5490979	5491137	0.000543532	115	72.32704403	115	72.32704403	0	0	Plus	Plus	8721	gag-pol polyprotein	C:Golgi membrane; F:binding; P:nitrogen compound metabolic process; P:intracellular protein transport; P:macromolecule metabolic process; P:primary metabolic process; P:vesicle fusion with Golgi apparatus	0	0	-	-	-	-	-	-	-	-	-	-	-	-	-	-	-	-	-	-	-	-	-	-	-	-
Fsp-Ps 5.3_LOD1.5Interval	TRINITY_DN5716_c0_g1_i2	not available	len=8721 path=[1:0-870 4:871-1630 5:1631-2399 6:2400-3458 7:3459-3572 8:3573-4050 11:4051-4334 12:4335-5077 14:5078-5303 15:5304-6004 16:6005-6054 18:6055-6106 19:6107-6188 21:6189-6220 22:6221-6260 24:6261-6961 25:6962-7021 27:7022-7045 28:7046-7274 30:7275-7329 32:7330-8050 33:8051-8076 34:8077-8260 36:8261-8284 38:8285-8326 39:8327-8352 41:8353-8418 42:8419-8452 43:8453-8484 45:8485-8720]	8.15975E-12	98	89.6514	6318	6476	159	5885738	5885896	0.000543532	115	72.32704403	115	72.32704403	0	0	Plus	Plus	8721	gag-pol polyprotein	C:Golgi membrane; F:binding; P:nitrogen compound metabolic process; P:intracellular protein transport; P:macromolecule metabolic process; P:primary metabolic process; P:vesicle fusion with Golgi apparatus	0	0	-	-	-	-	-	-	-	-	-	-	-	-	-	-	-	-	-	-	-	-	-	-	-	-
Fsp-Ps 5.3_LOD1.5Interval	TRINITY_DN5716_c0_g1_i2	not available	len=8721 path=[1:0-870 4:871-1630 5:1631-2399 6:2400-3458 7:3459-3572 8:3573-4050 11:4051-4334 12:4335-5077 14:5078-5303 15:5304-6004 16:6005-6054 18:6055-6106 19:6107-6188 21:6189-6220 22:6221-6260 24:6261-6961 25:6962-7021 27:7022-7045 28:7046-7274 30:7275-7329 32:7330-8050 33:8051-8076 34:8077-8260 36:8261-8284 38:8285-8326 39:8327-8352 41:8353-8418 42:8419-8452 43:8453-8484 45:8485-8720]	8.15975E-12	98	89.6514	6318	6476	159	27933077	27933235	0.000543532	115	72.32704403	115	72.32704403	0	0	Plus	Plus	8721	gag-pol polyprotein	C:Golgi membrane; F:binding; P:nitrogen compound metabolic process; P:intracellular protein transport; P:macromolecule metabolic process; P:primary metabolic process; P:vesicle fusion with Golgi apparatus	0	0	-	-	-	-	-	-	-	-	-	-	-	-	-	-	-	-	-	-	-	-	-	-	-	-
Fsp-Ps 5.3_LOD1.5Interval	TRINITY_DN5716_c0_g1_i2	not available	len=8721 path=[1:0-870 4:871-1630 5:1631-2399 6:2400-3458 7:3459-3572 8:3573-4050 11:4051-4334 12:4335-5077 14:5078-5303 15:5304-6004 16:6005-6054 18:6055-6106 19:6107-6188 21:6189-6220 22:6221-6260 24:6261-6961 25:6962-7021 27:7022-7045 28:7046-7274 30:7275-7329 32:7330-8050 33:8051-8076 34:8077-8260 36:8261-8284 38:8285-8326 39:8327-8352 41:8353-8418 42:8419-8452 43:8453-8484 45:8485-8720]	3.46962E-10	92	84.2413	5814	5939	126	4076444	4076569	0.000430724	94	74.6031746	94	74.6031746	0	0	Plus	Plus	8721	gag-pol polyprotein	C:Golgi membrane; F:binding; P:nitrogen compound metabolic process; P:intracellular protein transport; P:macromolecule metabolic process; P:primary metabolic process; P:vesicle fusion with Golgi apparatus	0	0	-	-	-	-	-	-	-	-	-	-	-	-	-	-	-	-	-	-	-	-	-	-	-	-
Fsp-Ps 5.3_LOD1.5Interval	TRINITY_DN5716_c0_g1_i2	not available	len=8721 path=[1:0-870 4:871-1630 5:1631-2399 6:2400-3458 7:3459-3572 8:3573-4050 11:4051-4334 12:4335-5077 14:5078-5303 15:5304-6004 16:6005-6054 18:6055-6106 19:6107-6188 21:6189-6220 22:6221-6260 24:6261-6961 25:6962-7021 27:7022-7045 28:7046-7274 30:7275-7329 32:7330-8050 33:8051-8076 34:8077-8260 36:8261-8284 38:8285-8326 39:8327-8352 41:8353-8418 42:8419-8452 43:8453-8484 45:8485-8720]	3.46962E-10	92	84.2413	6476	6318	159	5622523	5622681	0.000536695	114	71.69811321	114	71.69811321	0	0	Plus	Minus	8721	gag-pol polyprotein	C:Golgi membrane; F:binding; P:nitrogen compound metabolic process; P:intracellular protein transport; P:macromolecule metabolic process; P:primary metabolic process; P:vesicle fusion with Golgi apparatus	0	0	-	-	-	-	-	-	-	-	-	-	-	-	-	-	-	-	-	-	-	-	-	-	-	-
Fsp-Ps 5.3_LOD1.5Interval	TRINITY_DN5716_c0_g1_i2	not available	len=8721 path=[1:0-870 4:871-1630 5:1631-2399 6:2400-3458 7:3459-3572 8:3573-4050 11:4051-4334 12:4335-5077 14:5078-5303 15:5304-6004 16:6005-6054 18:6055-6106 19:6107-6188 21:6189-6220 22:6221-6260 24:6261-6961 25:6962-7021 27:7022-7045 28:7046-7274 30:7275-7329 32:7330-8050 33:8051-8076 34:8077-8260 36:8261-8284 38:8285-8326 39:8327-8352 41:8353-8418 42:8419-8452 43:8453-8484 45:8485-8720]	1.21101E-09	90	82.4379	1330	1515	186	27742455	27742633	0.00063583	136	71.57894737	136	71.57894737	15	7.894736842	Plus	Plus	8721	gag-pol polyprotein	C:Golgi membrane; F:binding; P:nitrogen compound metabolic process; P:intracellular protein transport; P:macromolecule metabolic process; P:primary metabolic process; P:vesicle fusion with Golgi apparatus	0	0	-	-	-	-	-	-	-	-	-	-	-	-	-	-	-	-	-	-	-	-	-	-	-	-
Fsp-Ps 5.3_LOD1.5Interval	TRINITY_DN5716_c0_g1_i2	not available	len=8721 path=[1:0-870 4:871-1630 5:1631-2399 6:2400-3458 7:3459-3572 8:3573-4050 11:4051-4334 12:4335-5077 14:5078-5303 15:5304-6004 16:6005-6054 18:6055-6106 19:6107-6188 21:6189-6220 22:6221-6260 24:6261-6961 25:6962-7021 27:7022-7045 28:7046-7274 30:7275-7329 32:7330-8050 33:8051-8076 34:8077-8260 36:8261-8284 38:8285-8326 39:8327-8352 41:8353-8418 42:8419-8452 43:8453-8484 45:8485-8720]	1.21101E-09	90	82.4379	5672	5344	329	4555747	4556075	0.001117831	219	65.96385542	219	65.96385542	6	1.807228916	Plus	Minus	8721	gag-pol polyprotein	C:Golgi membrane; F:binding; P:nitrogen compound metabolic process; P:intracellular protein transport; P:macromolecule metabolic process; P:primary metabolic process; P:vesicle fusion with Golgi apparatus	0	0	-	-	-	-	-	-	-	-	-	-	-	-	-	-	-	-	-	-	-	-	-	-	-	-
Fsp-Ps 5.3_LOD1.5Interval	TRINITY_DN5716_c0_g1_i2	not available	len=8721 path=[1:0-870 4:871-1630 5:1631-2399 6:2400-3458 7:3459-3572 8:3573-4050 11:4051-4334 12:4335-5077 14:5078-5303 15:5304-6004 16:6005-6054 18:6055-6106 19:6107-6188 21:6189-6220 22:6221-6260 24:6261-6961 25:6962-7021 27:7022-7045 28:7046-7274 30:7275-7329 32:7330-8050 33:8051-8076 34:8077-8260 36:8261-8284 38:8285-8326 39:8327-8352 41:8353-8418 42:8419-8452 43:8453-8484 45:8485-8720]	1.21101E-09	90	82.4379	6993	7241	249	4801061	4801309	0.000851192	172	68.25396825	172	68.25396825	6	2.380952381	Plus	Plus	8721	gag-pol polyprotein	C:Golgi membrane; F:binding; P:nitrogen compound metabolic process; P:intracellular protein transport; P:macromolecule metabolic process; P:primary metabolic process; P:vesicle fusion with Golgi apparatus	0	0	-	-	-	-	-	-	-	-	-	-	-	-	-	-	-	-	-	-	-	-	-	-	-	-
Fsp-Ps 5.3_LOD1.5Interval	TRINITY_DN5716_c0_g1_i2	not available	len=8721 path=[1:0-870 4:871-1630 5:1631-2399 6:2400-3458 7:3459-3572 8:3573-4050 11:4051-4334 12:4335-5077 14:5078-5303 15:5304-6004 16:6005-6054 18:6055-6106 19:6107-6188 21:6189-6220 22:6221-6260 24:6261-6961 25:6962-7021 27:7022-7045 28:7046-7274 30:7275-7329 32:7330-8050 33:8051-8076 34:8077-8260 36:8261-8284 38:8285-8326 39:8327-8352 41:8353-8418 42:8419-8452 43:8453-8484 45:8485-8720]	4.22686E-09	88	80.6345	5406	5268	139	20307328	20307466	0.000468327	101	72.6618705	101	72.6618705	0	0	Plus	Minus	8721	gag-pol polyprotein	C:Golgi membrane; F:binding; P:nitrogen compound metabolic process; P:intracellular protein transport; P:macromolecule metabolic process; P:primary metabolic process; P:vesicle fusion with Golgi apparatus	0	0	-	-	-	-	-	-	-	-	-	-	-	-	-	-	-	-	-	-	-	-	-	-	-	-
Fsp-Ps 5.3_LOD1.5Interval	TRINITY_DN5716_c0_g1_i2	not available	len=8721 path=[1:0-870 4:871-1630 5:1631-2399 6:2400-3458 7:3459-3572 8:3573-4050 11:4051-4334 12:4335-5077 14:5078-5303 15:5304-6004 16:6005-6054 18:6055-6106 19:6107-6188 21:6189-6220 22:6221-6260 24:6261-6961 25:6962-7021 27:7022-7045 28:7046-7274 30:7275-7329 32:7330-8050 33:8051-8076 34:8077-8260 36:8261-8284 38:8285-8326 39:8327-8352 41:8353-8418 42:8419-8452 43:8453-8484 45:8485-8720]	4.22686E-09	88	80.6345	6476	6318	159	19630602	19630760	0.000536695	113	71.06918239	113	71.06918239	0	0	Plus	Minus	8721	gag-pol polyprotein	C:Golgi membrane; F:binding; P:nitrogen compound metabolic process; P:intracellular protein transport; P:macromolecule metabolic process; P:primary metabolic process; P:vesicle fusion with Golgi apparatus	0	0	-	-	-	-	-	-	-	-	-	-	-	-	-	-	-	-	-	-	-	-	-	-	-	-
Fsp-Ps 5.3_LOD1.5Interval	TRINITY_DN5716_c0_g1_i2	not available	len=8721 path=[1:0-870 4:871-1630 5:1631-2399 6:2400-3458 7:3459-3572 8:3573-4050 11:4051-4334 12:4335-5077 14:5078-5303 15:5304-6004 16:6005-6054 18:6055-6106 19:6107-6188 21:6189-6220 22:6221-6260 24:6261-6961 25:6962-7021 27:7022-7045 28:7046-7274 30:7275-7329 32:7330-8050 33:8051-8076 34:8077-8260 36:8261-8284 38:8285-8326 39:8327-8352 41:8353-8418 42:8419-8452 43:8453-8484 45:8485-8720]	4.22686E-09	88	80.6345	8248	7834	415	25559953	25560365	0.001411817	274	64.62264151	274	64.62264151	20	4.716981132	Plus	Minus	8721	gag-pol polyprotein	C:Golgi membrane; F:binding; P:nitrogen compound metabolic process; P:intracellular protein transport; P:macromolecule metabolic process; P:primary metabolic process; P:vesicle fusion with Golgi apparatus	0	0	-	-	-	-	-	-	-	-	-	-	-	-	-	-	-	-	-	-	-	-	-	-	-	-
Fsp-Ps 5.3_LOD1.5Interval	TRINITY_DN5716_c0_g1_i2	not available	len=8721 path=[1:0-870 4:871-1630 5:1631-2399 6:2400-3458 7:3459-3572 8:3573-4050 11:4051-4334 12:4335-5077 14:5078-5303 15:5304-6004 16:6005-6054 18:6055-6106 19:6107-6188 21:6189-6220 22:6221-6260 24:6261-6961 25:6962-7021 27:7022-7045 28:7046-7274 30:7275-7329 32:7330-8050 33:8051-8076 34:8077-8260 36:8261-8284 38:8285-8326 39:8327-8352 41:8353-8418 42:8419-8452 43:8453-8484 45:8485-8720]	1.47532E-08	86	78.8312	5643	5326	318	17856196	17856511	0.001080228	211	66.14420063	211	66.14420063	4	1.253918495	Plus	Minus	8721	gag-pol polyprotein	C:Golgi membrane; F:binding; P:nitrogen compound metabolic process; P:intracellular protein transport; P:macromolecule metabolic process; P:primary metabolic process; P:vesicle fusion with Golgi apparatus	0	0	-	-	-	-	-	-	-	-	-	-	-	-	-	-	-	-	-	-	-	-	-	-	-	-
Fsp-Ps 5.3_LOD1.5Interval	TRINITY_DN5716_c0_g1_i2	not available	len=8721 path=[1:0-870 4:871-1630 5:1631-2399 6:2400-3458 7:3459-3572 8:3573-4050 11:4051-4334 12:4335-5077 14:5078-5303 15:5304-6004 16:6005-6054 18:6055-6106 19:6107-6188 21:6189-6220 22:6221-6260 24:6261-6961 25:6962-7021 27:7022-7045 28:7046-7274 30:7275-7329 32:7330-8050 33:8051-8076 34:8077-8260 36:8261-8284 38:8285-8326 39:8327-8352 41:8353-8418 42:8419-8452 43:8453-8484 45:8485-8720]	1.79731E-07	82	75.2244	6316	6549	234	5815700	5815933	0.000799916	159	67.65957447	159	67.65957447	2	0.85106383	Plus	Plus	8721	gag-pol polyprotein	C:Golgi membrane; F:binding; P:nitrogen compound metabolic process; P:intracellular protein transport; P:macromolecule metabolic process; P:primary metabolic process; P:vesicle fusion with Golgi apparatus	0	0	-	-	-	-	-	-	-	-	-	-	-	-	-	-	-	-	-	-	-	-	-	-	-	-
Fsp-Ps 5.3_LOD1.5Interval	TRINITY_DN5716_c0_g1_i2	not available	len=8721 path=[1:0-870 4:871-1630 5:1631-2399 6:2400-3458 7:3459-3572 8:3573-4050 11:4051-4334 12:4335-5077 14:5078-5303 15:5304-6004 16:6005-6054 18:6055-6106 19:6107-6188 21:6189-6220 22:6221-6260 24:6261-6961 25:6962-7021 27:7022-7045 28:7046-7274 30:7275-7329 32:7330-8050 33:8051-8076 34:8077-8260 36:8261-8284 38:8285-8326 39:8327-8352 41:8353-8418 42:8419-8452 43:8453-8484 45:8485-8720]	6.27321E-07	80	73.4211	5437	5783	347	27791464	27791809	0.0011862	225	64.84149856	225	64.84149856	1	0.288184438	Plus	Plus	8721	gag-pol polyprotein	C:Golgi membrane; F:binding; P:nitrogen compound metabolic process; P:intracellular protein transport; P:macromolecule metabolic process; P:primary metabolic process; P:vesicle fusion with Golgi apparatus	0	0	-	-	-	-	-	-	-	-	-	-	-	-	-	-	-	-	-	-	-	-	-	-	-	-
Fsp-Ps 5.3_LOD1.5Interval	TRINITY_DN5716_c0_g1_i2	not available	len=8721 path=[1:0-870 4:871-1630 5:1631-2399 6:2400-3458 7:3459-3572 8:3573-4050 11:4051-4334 12:4335-5077 14:5078-5303 15:5304-6004 16:6005-6054 18:6055-6106 19:6107-6188 21:6189-6220 22:6221-6260 24:6261-6961 25:6962-7021 27:7022-7045 28:7046-7274 30:7275-7329 32:7330-8050 33:8051-8076 34:8077-8260 36:8261-8284 38:8285-8326 39:8327-8352 41:8353-8418 42:8419-8452 43:8453-8484 45:8485-8720]	2.18957E-06	78	71.6177	5783	5570	214	4630372	4630587	0.00072471	146	67.59259259	146	67.59259259	2	0.925925926	Plus	Minus	8721	gag-pol polyprotein	C:Golgi membrane; F:binding; P:nitrogen compound metabolic process; P:intracellular protein transport; P:macromolecule metabolic process; P:primary metabolic process; P:vesicle fusion with Golgi apparatus	0	0	-	-	-	-	-	-	-	-	-	-	-	-	-	-	-	-	-	-	-	-	-	-	-	-
Fsp-Ps 5.3_LOD1.5Interval	TRINITY_DN5716_c0_g1_i2	not available	len=8721 path=[1:0-870 4:871-1630 5:1631-2399 6:2400-3458 7:3459-3572 8:3573-4050 11:4051-4334 12:4335-5077 14:5078-5303 15:5304-6004 16:6005-6054 18:6055-6106 19:6107-6188 21:6189-6220 22:6221-6260 24:6261-6961 25:6962-7021 27:7022-7045 28:7046-7274 30:7275-7329 32:7330-8050 33:8051-8076 34:8077-8260 36:8261-8284 38:8285-8326 39:8327-8352 41:8353-8418 42:8419-8452 43:8453-8484 45:8485-8720]	2.18957E-06	78	71.6177	6476	6318	159	20838356	20838514	0.000536695	111	69.81132075	111	69.81132075	0	0	Plus	Minus	8721	gag-pol polyprotein	C:Golgi membrane; F:binding; P:nitrogen compound metabolic process; P:intracellular protein transport; P:macromolecule metabolic process; P:primary metabolic process; P:vesicle fusion with Golgi apparatus	0	0	-	-	-	-	-	-	-	-	-	-	-	-	-	-	-	-	-	-	-	-	-	-	-	-
Fsp-Ps 5.3_LOD1.5Interval	TRINITY_DN5716_c0_g1_i2	not available	len=8721 path=[1:0-870 4:871-1630 5:1631-2399 6:2400-3458 7:3459-3572 8:3573-4050 11:4051-4334 12:4335-5077 14:5078-5303 15:5304-6004 16:6005-6054 18:6055-6106 19:6107-6188 21:6189-6220 22:6221-6260 24:6261-6961 25:6962-7021 27:7022-7045 28:7046-7274 30:7275-7329 32:7330-8050 33:8051-8076 34:8077-8260 36:8261-8284 38:8285-8326 39:8327-8352 41:8353-8418 42:8419-8452 43:8453-8484 45:8485-8720]	2.18957E-06	78	71.6177	7162	7358	197	4801354	4801550	0.000673433	134	68.02030457	134	68.02030457	0	0	Plus	Plus	8721	gag-pol polyprotein	C:Golgi membrane; F:binding; P:nitrogen compound metabolic process; P:intracellular protein transport; P:macromolecule metabolic process; P:primary metabolic process; P:vesicle fusion with Golgi apparatus	0	0	-	-	-	-	-	-	-	-	-	-	-	-	-	-	-	-	-	-	-	-	-	-	-	-
Fsp-Ps 5.3_LOD1.5Interval	TRINITY_DN5716_c0_g1_i2	not available	len=8721 path=[1:0-870 4:871-1630 5:1631-2399 6:2400-3458 7:3459-3572 8:3573-4050 11:4051-4334 12:4335-5077 14:5078-5303 15:5304-6004 16:6005-6054 18:6055-6106 19:6107-6188 21:6189-6220 22:6221-6260 24:6261-6961 25:6962-7021 27:7022-7045 28:7046-7274 30:7275-7329 32:7330-8050 33:8051-8076 34:8077-8260 36:8261-8284 38:8285-8326 39:8327-8352 41:8353-8418 42:8419-8452 43:8453-8484 45:8485-8720]	2.18957E-06	78	71.6177	8502	8628	127	27697830	27697958	0.000434142	98	74.80916031	98	74.80916031	6	4.580152672	Plus	Plus	8721	gag-pol polyprotein	C:Golgi membrane; F:binding; P:nitrogen compound metabolic process; P:intracellular protein transport; P:macromolecule metabolic process; P:primary metabolic process; P:vesicle fusion with Golgi apparatus	0	0	-	-	-	-	-	-	-	-	-	-	-	-	-	-	-	-	-	-	-	-	-	-	-	-
Fsp-Ps 5.3_LOD1.5Interval	TRINITY_DN5716_c0_g1_i2	not available	len=8721 path=[1:0-870 4:871-1630 5:1631-2399 6:2400-3458 7:3459-3572 8:3573-4050 11:4051-4334 12:4335-5077 14:5078-5303 15:5304-6004 16:6005-6054 18:6055-6106 19:6107-6188 21:6189-6220 22:6221-6260 24:6261-6961 25:6962-7021 27:7022-7045 28:7046-7274 30:7275-7329 32:7330-8050 33:8051-8076 34:8077-8260 36:8261-8284 38:8285-8326 39:8327-8352 41:8353-8418 42:8419-8452 43:8453-8484 45:8485-8720]	7.64234E-06	76	69.8143	5259	5357	99	26044174	26044272	0.000338426	77	76.23762376	77	76.23762376	4	3.96039604	Plus	Plus	8721	gag-pol polyprotein	C:Golgi membrane; F:binding; P:nitrogen compound metabolic process; P:intracellular protein transport; P:macromolecule metabolic process; P:primary metabolic process; P:vesicle fusion with Golgi apparatus	0	0	-	-	-	-	-	-	-	-	-	-	-	-	-	-	-	-	-	-	-	-	-	-	-	-
Fsp-Ps 5.3_LOD1.5Interval	TRINITY_DN5716_c0_g1_i2	not available	len=8721 path=[1:0-870 4:871-1630 5:1631-2399 6:2400-3458 7:3459-3572 8:3573-4050 11:4051-4334 12:4335-5077 14:5078-5303 15:5304-6004 16:6005-6054 18:6055-6106 19:6107-6188 21:6189-6220 22:6221-6260 24:6261-6961 25:6962-7021 27:7022-7045 28:7046-7274 30:7275-7329 32:7330-8050 33:8051-8076 34:8077-8260 36:8261-8284 38:8285-8326 39:8327-8352 41:8353-8418 42:8419-8452 43:8453-8484 45:8485-8720]	7.64234E-06	76	69.8143	8522	8404	119	25733125	25733247	0.000399958	95	75.3968254	95	75.3968254	10	7.936507937	Plus	Minus	8721	gag-pol polyprotein	C:Golgi membrane; F:binding; P:nitrogen compound metabolic process; P:intracellular protein transport; P:macromolecule metabolic process; P:primary metabolic process; P:vesicle fusion with Golgi apparatus	0	0	-	-	-	-	-	-	-	-	-	-	-	-	-	-	-	-	-	-	-	-	-	-	-	-
Fsp-Ps 5.3_LOD1.5Interval	TRINITY_DN5716_c0_g1_i2	not available	len=8721 path=[1:0-870 4:871-1630 5:1631-2399 6:2400-3458 7:3459-3572 8:3573-4050 11:4051-4334 12:4335-5077 14:5078-5303 15:5304-6004 16:6005-6054 18:6055-6106 19:6107-6188 21:6189-6220 22:6221-6260 24:6261-6961 25:6962-7021 27:7022-7045 28:7046-7274 30:7275-7329 32:7330-8050 33:8051-8076 34:8077-8260 36:8261-8284 38:8285-8326 39:8327-8352 41:8353-8418 42:8419-8452 43:8453-8484 45:8485-8720]	2.66744E-05	74	68.0109	1268	1388	121	27742319	27742442	0.000413632	92	73.6	92	73.6	5	4	Plus	Plus	8721	gag-pol polyprotein	C:Golgi membrane; F:binding; P:nitrogen compound metabolic process; P:intracellular protein transport; P:macromolecule metabolic process; P:primary metabolic process; P:vesicle fusion with Golgi apparatus	0	0	-	-	-	-	-	-	-	-	-	-	-	-	-	-	-	-	-	-	-	-	-	-	-	-
Fsp-Ps 5.3_LOD1.5Interval	TRINITY_DN5716_c0_g1_i2	not available	len=8721 path=[1:0-870 4:871-1630 5:1631-2399 6:2400-3458 7:3459-3572 8:3573-4050 11:4051-4334 12:4335-5077 14:5078-5303 15:5304-6004 16:6005-6054 18:6055-6106 19:6107-6188 21:6189-6220 22:6221-6260 24:6261-6961 25:6962-7021 27:7022-7045 28:7046-7274 30:7275-7329 32:7330-8050 33:8051-8076 34:8077-8260 36:8261-8284 38:8285-8326 39:8327-8352 41:8353-8418 42:8419-8452 43:8453-8484 45:8485-8720]	2.66744E-05	74	68.0109	5655	5349	307	5328383	5328688	0.001042625	205	65.70512821	205	65.70512821	11	3.525641026	Plus	Minus	8721	gag-pol polyprotein	C:Golgi membrane; F:binding; P:nitrogen compound metabolic process; P:intracellular protein transport; P:macromolecule metabolic process; P:primary metabolic process; P:vesicle fusion with Golgi apparatus	0	0	-	-	-	-	-	-	-	-	-	-	-	-	-	-	-	-	-	-	-	-	-	-	-	-
Fsp-Ps 5.3_LOD1.5Interval	TRINITY_DN5716_c0_g1_i2	not available	len=8721 path=[1:0-870 4:871-1630 5:1631-2399 6:2400-3458 7:3459-3572 8:3573-4050 11:4051-4334 12:4335-5077 14:5078-5303 15:5304-6004 16:6005-6054 18:6055-6106 19:6107-6188 21:6189-6220 22:6221-6260 24:6261-6961 25:6962-7021 27:7022-7045 28:7046-7274 30:7275-7329 32:7330-8050 33:8051-8076 34:8077-8260 36:8261-8284 38:8285-8326 39:8327-8352 41:8353-8418 42:8419-8452 43:8453-8484 45:8485-8720]	2.66744E-05	74	68.0109	5655	5422	234	27720951	27721183	0.000793079	156	66.66666667	156	66.66666667	1	0.427350427	Plus	Minus	8721	gag-pol polyprotein	C:Golgi membrane; F:binding; P:nitrogen compound metabolic process; P:intracellular protein transport; P:macromolecule metabolic process; P:primary metabolic process; P:vesicle fusion with Golgi apparatus	0	0	-	-	-	-	-	-	-	-	-	-	-	-	-	-	-	-	-	-	-	-	-	-	-	-
Fsp-Ps 5.3_LOD1.5Interval	TRINITY_DN5716_c0_g1_i2	not available	len=8721 path=[1:0-870 4:871-1630 5:1631-2399 6:2400-3458 7:3459-3572 8:3573-4050 11:4051-4334 12:4335-5077 14:5078-5303 15:5304-6004 16:6005-6054 18:6055-6106 19:6107-6188 21:6189-6220 22:6221-6260 24:6261-6961 25:6962-7021 27:7022-7045 28:7046-7274 30:7275-7329 32:7330-8050 33:8051-8076 34:8077-8260 36:8261-8284 38:8285-8326 39:8327-8352 41:8353-8418 42:8419-8452 43:8453-8484 45:8485-8720]	2.66744E-05	74	68.0109	5774	5655	120	19631325	19631444	0.000403376	87	72.5	87	72.5	0	0	Plus	Minus	8721	gag-pol polyprotein	C:Golgi membrane; F:binding; P:nitrogen compound metabolic process; P:intracellular protein transport; P:macromolecule metabolic process; P:primary metabolic process; P:vesicle fusion with Golgi apparatus	0	0	-	-	-	-	-	-	-	-	-	-	-	-	-	-	-	-	-	-	-	-	-	-	-	-
Fsp-Ps 5.3_LOD1.5Interval	TRINITY_DN5716_c0_g1_i2	not available	len=8721 path=[1:0-870 4:871-1630 5:1631-2399 6:2400-3458 7:3459-3572 8:3573-4050 11:4051-4334 12:4335-5077 14:5078-5303 15:5304-6004 16:6005-6054 18:6055-6106 19:6107-6188 21:6189-6220 22:6221-6260 24:6261-6961 25:6962-7021 27:7022-7045 28:7046-7274 30:7275-7329 32:7330-8050 33:8051-8076 34:8077-8260 36:8261-8284 38:8285-8326 39:8327-8352 41:8353-8418 42:8419-8452 43:8453-8484 45:8485-8720]	2.66744E-05	74	68.0109	5779	5944	166	4215110	4215276	0.000567461	116	69.46107784	116	69.46107784	1	0.598802395	Plus	Plus	8721	gag-pol polyprotein	C:Golgi membrane; F:binding; P:nitrogen compound metabolic process; P:intracellular protein transport; P:macromolecule metabolic process; P:primary metabolic process; P:vesicle fusion with Golgi apparatus	0	0	-	-	-	-	-	-	-	-	-	-	-	-	-	-	-	-	-	-	-	-	-	-	-	-
Fsp-Ps 5.3_LOD1.5Interval	TRINITY_DN5716_c0_g1_i2	not available	len=8721 path=[1:0-870 4:871-1630 5:1631-2399 6:2400-3458 7:3459-3572 8:3573-4050 11:4051-4334 12:4335-5077 14:5078-5303 15:5304-6004 16:6005-6054 18:6055-6106 19:6107-6188 21:6189-6220 22:6221-6260 24:6261-6961 25:6962-7021 27:7022-7045 28:7046-7274 30:7275-7329 32:7330-8050 33:8051-8076 34:8077-8260 36:8261-8284 38:8285-8326 39:8327-8352 41:8353-8418 42:8419-8452 43:8453-8484 45:8485-8720]	2.66744E-05	74	68.0109	6318	6476	159	25602178	25602335	0.000543532	111	69.81132075	111	69.81132075	1	0.628930818	Plus	Plus	8721	gag-pol polyprotein	C:Golgi membrane; F:binding; P:nitrogen compound metabolic process; P:intracellular protein transport; P:macromolecule metabolic process; P:primary metabolic process; P:vesicle fusion with Golgi apparatus	0	0	-	-	-	-	-	-	-	-	-	-	-	-	-	-	-	-	-	-	-	-	-	-	-	-
Fsp-Ps 5.3_LOD1.5Interval	TRINITY_DN5716_c0_g1_i2	not available	len=8721 path=[1:0-870 4:871-1630 5:1631-2399 6:2400-3458 7:3459-3572 8:3573-4050 11:4051-4334 12:4335-5077 14:5078-5303 15:5304-6004 16:6005-6054 18:6055-6106 19:6107-6188 21:6189-6220 22:6221-6260 24:6261-6961 25:6962-7021 27:7022-7045 28:7046-7274 30:7275-7329 32:7330-8050 33:8051-8076 34:8077-8260 36:8261-8284 38:8285-8326 39:8327-8352 41:8353-8418 42:8419-8452 43:8453-8484 45:8485-8720]	2.66744E-05	74	68.0109	6327	6476	150	25583687	25583836	0.000512766	105	70	105	70	0	0	Plus	Plus	8721	gag-pol polyprotein	C:Golgi membrane; F:binding; P:nitrogen compound metabolic process; P:intracellular protein transport; P:macromolecule metabolic process; P:primary metabolic process; P:vesicle fusion with Golgi apparatus	0	0	-	-	-	-	-	-	-	-	-	-	-	-	-	-	-	-	-	-	-	-	-	-	-	-
Fsp-Ps 5.3_LOD1.5Interval	TRINITY_DN5716_c0_g1_i2	not available	len=8721 path=[1:0-870 4:871-1630 5:1631-2399 6:2400-3458 7:3459-3572 8:3573-4050 11:4051-4334 12:4335-5077 14:5078-5303 15:5304-6004 16:6005-6054 18:6055-6106 19:6107-6188 21:6189-6220 22:6221-6260 24:6261-6961 25:6962-7021 27:7022-7045 28:7046-7274 30:7275-7329 32:7330-8050 33:8051-8076 34:8077-8260 36:8261-8284 38:8285-8326 39:8327-8352 41:8353-8418 42:8419-8452 43:8453-8484 45:8485-8720]	2.66744E-05	74	68.0109	7439	7547	109	4764646	4764753	0.00037261	81	74.31192661	81	74.31192661	1	0.917431193	Plus	Plus	8721	gag-pol polyprotein	C:Golgi membrane; F:binding; P:nitrogen compound metabolic process; P:intracellular protein transport; P:macromolecule metabolic process; P:primary metabolic process; P:vesicle fusion with Golgi apparatus	0	0	-	-	-	-	-	-	-	-	-	-	-	-	-	-	-	-	-	-	-	-	-	-	-	-
Fsp-Ps 5.3_LOD1.5Interval	TRINITY_DN5716_c0_g1_i2	not available	len=8721 path=[1:0-870 4:871-1630 5:1631-2399 6:2400-3458 7:3459-3572 8:3573-4050 11:4051-4334 12:4335-5077 14:5078-5303 15:5304-6004 16:6005-6054 18:6055-6106 19:6107-6188 21:6189-6220 22:6221-6260 24:6261-6961 25:6962-7021 27:7022-7045 28:7046-7274 30:7275-7329 32:7330-8050 33:8051-8076 34:8077-8260 36:8261-8284 38:8285-8326 39:8327-8352 41:8353-8418 42:8419-8452 43:8453-8484 45:8485-8720]	2.66744E-05	74	68.0109	8247	8153	95	20299685	20299779	0.000317915	72	75.78947368	72	75.78947368	0	0	Plus	Minus	8721	gag-pol polyprotein	C:Golgi membrane; F:binding; P:nitrogen compound metabolic process; P:intracellular protein transport; P:macromolecule metabolic process; P:primary metabolic process; P:vesicle fusion with Golgi apparatus	0	0	-	-	-	-	-	-	-	-	-	-	-	-	-	-	-	-	-	-	-	-	-	-	-	-
Fsp-Ps 5.3_LOD1.5Interval	TRINITY_DN5716_c0_g1_i2	not available	len=8721 path=[1:0-870 4:871-1630 5:1631-2399 6:2400-3458 7:3459-3572 8:3573-4050 11:4051-4334 12:4335-5077 14:5078-5303 15:5304-6004 16:6005-6054 18:6055-6106 19:6107-6188 21:6189-6220 22:6221-6260 24:6261-6961 25:6962-7021 27:7022-7045 28:7046-7274 30:7275-7329 32:7330-8050 33:8051-8076 34:8077-8260 36:8261-8284 38:8285-8326 39:8327-8352 41:8353-8418 42:8419-8452 43:8453-8484 45:8485-8720]	9.31027E-05	72	66.2076	5645	5349	297	5945971	5946267	0.001008441	195	65.43624161	195	65.43624161	2	0.67114094	Plus	Minus	8721	gag-pol polyprotein	C:Golgi membrane; F:binding; P:nitrogen compound metabolic process; P:intracellular protein transport; P:macromolecule metabolic process; P:primary metabolic process; P:vesicle fusion with Golgi apparatus	0	0	-	-	-	-	-	-	-	-	-	-	-	-	-	-	-	-	-	-	-	-	-	-	-	-
Fsp-Ps 5.3_LOD1.5Interval	TRINITY_DN5716_c0_g1_i2	not available	len=8721 path=[1:0-870 4:871-1630 5:1631-2399 6:2400-3458 7:3459-3572 8:3573-4050 11:4051-4334 12:4335-5077 14:5078-5303 15:5304-6004 16:6005-6054 18:6055-6106 19:6107-6188 21:6189-6220 22:6221-6260 24:6261-6961 25:6962-7021 27:7022-7045 28:7046-7274 30:7275-7329 32:7330-8050 33:8051-8076 34:8077-8260 36:8261-8284 38:8285-8326 39:8327-8352 41:8353-8418 42:8419-8452 43:8453-8484 45:8485-8720]	0.00032496	70	64.4042	1268	1410	143	20899086	20899232	0.000488837	108	72.48322148	108	72.48322148	8	5.369127517	Plus	Plus	8721	gag-pol polyprotein	C:Golgi membrane; F:binding; P:nitrogen compound metabolic process; P:intracellular protein transport; P:macromolecule metabolic process; P:primary metabolic process; P:vesicle fusion with Golgi apparatus	0	0	-	-	-	-	-	-	-	-	-	-	-	-	-	-	-	-	-	-	-	-	-	-	-	-
Fsp-Ps 5.3_LOD1.5Interval	TRINITY_DN5716_c0_g1_i2	not available	len=8721 path=[1:0-870 4:871-1630 5:1631-2399 6:2400-3458 7:3459-3572 8:3573-4050 11:4051-4334 12:4335-5077 14:5078-5303 15:5304-6004 16:6005-6054 18:6055-6106 19:6107-6188 21:6189-6220 22:6221-6260 24:6261-6961 25:6962-7021 27:7022-7045 28:7046-7274 30:7275-7329 32:7330-8050 33:8051-8076 34:8077-8260 36:8261-8284 38:8285-8326 39:8327-8352 41:8353-8418 42:8419-8452 43:8453-8484 45:8485-8720]	0.00032496	70	64.4042	5481	5349	133	26532711	26532843	0.000447816	96	71.64179104	96	71.64179104	2	1.492537313	Plus	Minus	8721	gag-pol polyprotein	C:Golgi membrane; F:binding; P:nitrogen compound metabolic process; P:intracellular protein transport; P:macromolecule metabolic process; P:primary metabolic process; P:vesicle fusion with Golgi apparatus	0	0	-	-	-	-	-	-	-	-	-	-	-	-	-	-	-	-	-	-	-	-	-	-	-	-
Fsp-Ps 5.3_LOD1.5Interval	TRINITY_DN5716_c0_g1_i2	not available	len=8721 path=[1:0-870 4:871-1630 5:1631-2399 6:2400-3458 7:3459-3572 8:3573-4050 11:4051-4334 12:4335-5077 14:5078-5303 15:5304-6004 16:6005-6054 18:6055-6106 19:6107-6188 21:6189-6220 22:6221-6260 24:6261-6961 25:6962-7021 27:7022-7045 28:7046-7274 30:7275-7329 32:7330-8050 33:8051-8076 34:8077-8260 36:8261-8284 38:8285-8326 39:8327-8352 41:8353-8418 42:8419-8452 43:8453-8484 45:8485-8720]	0.00032496	70	64.4042	7436	7578	143	4801646	4801779	0.000488837	100	69.93006993	100	69.93006993	9	6.293706294	Plus	Plus	8721	gag-pol polyprotein	C:Golgi membrane; F:binding; P:nitrogen compound metabolic process; P:intracellular protein transport; P:macromolecule metabolic process; P:primary metabolic process; P:vesicle fusion with Golgi apparatus	0	0	-	-	-	-	-	-	-	-	-	-	-	-	-	-	-	-	-	-	-	-	-	-	-	-
Fsp-Ps 5.3_LOD1.5Interval	TRINITY_DN5716_c0_g1_i2	not available	len=8721 path=[1:0-870 4:871-1630 5:1631-2399 6:2400-3458 7:3459-3572 8:3573-4050 11:4051-4334 12:4335-5077 14:5078-5303 15:5304-6004 16:6005-6054 18:6055-6106 19:6107-6188 21:6189-6220 22:6221-6260 24:6261-6961 25:6962-7021 27:7022-7045 28:7046-7274 30:7275-7329 32:7330-8050 33:8051-8076 34:8077-8260 36:8261-8284 38:8285-8326 39:8327-8352 41:8353-8418 42:8419-8452 43:8453-8484 45:8485-8720]	0.00032496	70	64.4042	7510	7436	75	17116982	17117056	0.000249546	59	78.66666667	59	78.66666667	0	0	Plus	Minus	8721	gag-pol polyprotein	C:Golgi membrane; F:binding; P:nitrogen compound metabolic process; P:intracellular protein transport; P:macromolecule metabolic process; P:primary metabolic process; P:vesicle fusion with Golgi apparatus	0	0	-	-	-	-	-	-	-	-	-	-	-	-	-	-	-	-	-	-	-	-	-	-	-	-
Fsp-Ps 5.3_LOD1.5Interval	TRINITY_DN5716_c0_g1_i2	not available	len=8721 path=[1:0-870 4:871-1630 5:1631-2399 6:2400-3458 7:3459-3572 8:3573-4050 11:4051-4334 12:4335-5077 14:5078-5303 15:5304-6004 16:6005-6054 18:6055-6106 19:6107-6188 21:6189-6220 22:6221-6260 24:6261-6961 25:6962-7021 27:7022-7045 28:7046-7274 30:7275-7329 32:7330-8050 33:8051-8076 34:8077-8260 36:8261-8284 38:8285-8326 39:8327-8352 41:8353-8418 42:8419-8452 43:8453-8484 45:8485-8720]	0.00032496	70	64.4042	7510	7436	75	17116860	17116934	0.000249546	59	78.66666667	59	78.66666667	0	0	Plus	Minus	8721	gag-pol polyprotein	C:Golgi membrane; F:binding; P:nitrogen compound metabolic process; P:intracellular protein transport; P:macromolecule metabolic process; P:primary metabolic process; P:vesicle fusion with Golgi apparatus	0	0	-	-	-	-	-	-	-	-	-	-	-	-	-	-	-	-	-	-	-	-	-	-	-	-
Fsp-Ps 5.3_LOD1.5Interval	TRINITY_DN5716_c0_g1_i2	not available	len=8721 path=[1:0-870 4:871-1630 5:1631-2399 6:2400-3458 7:3459-3572 8:3573-4050 11:4051-4334 12:4335-5077 14:5078-5303 15:5304-6004 16:6005-6054 18:6055-6106 19:6107-6188 21:6189-6220 22:6221-6260 24:6261-6961 25:6962-7021 27:7022-7045 28:7046-7274 30:7275-7329 32:7330-8050 33:8051-8076 34:8077-8260 36:8261-8284 38:8285-8326 39:8327-8352 41:8353-8418 42:8419-8452 43:8453-8484 45:8485-8720]	0.00032496	70	64.4042	7510	7436	75	17028452	17028526	0.000249546	59	78.66666667	59	78.66666667	0	0	Plus	Minus	8721	gag-pol polyprotein	C:Golgi membrane; F:binding; P:nitrogen compound metabolic process; P:intracellular protein transport; P:macromolecule metabolic process; P:primary metabolic process; P:vesicle fusion with Golgi apparatus	0	0	-	-	-	-	-	-	-	-	-	-	-	-	-	-	-	-	-	-	-	-	-	-	-	-
Fsp-Ps 5.3_LOD1.5Interval	TRINITY_DN5716_c0_g1_i2	not available	len=8721 path=[1:0-870 4:871-1630 5:1631-2399 6:2400-3458 7:3459-3572 8:3573-4050 11:4051-4334 12:4335-5077 14:5078-5303 15:5304-6004 16:6005-6054 18:6055-6106 19:6107-6188 21:6189-6220 22:6221-6260 24:6261-6961 25:6962-7021 27:7022-7045 28:7046-7274 30:7275-7329 32:7330-8050 33:8051-8076 34:8077-8260 36:8261-8284 38:8285-8326 39:8327-8352 41:8353-8418 42:8419-8452 43:8453-8484 45:8485-8720]	0.00113422	68	62.6008	5437	5687	251	5793913	5794160	0.000858029	169	66.79841897	169	66.79841897	7	2.766798419	Plus	Plus	8721	gag-pol polyprotein	C:Golgi membrane; F:binding; P:nitrogen compound metabolic process; P:intracellular protein transport; P:macromolecule metabolic process; P:primary metabolic process; P:vesicle fusion with Golgi apparatus	0	0	-	-	-	-	-	-	-	-	-	-	-	-	-	-	-	-	-	-	-	-	-	-	-	-
Fsp-Ps 5.3_LOD1.5Interval	TRINITY_DN5716_c0_g1_i2	not available	len=8721 path=[1:0-870 4:871-1630 5:1631-2399 6:2400-3458 7:3459-3572 8:3573-4050 11:4051-4334 12:4335-5077 14:5078-5303 15:5304-6004 16:6005-6054 18:6055-6106 19:6107-6188 21:6189-6220 22:6221-6260 24:6261-6961 25:6962-7021 27:7022-7045 28:7046-7274 30:7275-7329 32:7330-8050 33:8051-8076 34:8077-8260 36:8261-8284 38:8285-8326 39:8327-8352 41:8353-8418 42:8419-8452 43:8453-8484 45:8485-8720]	0.00113422	68	62.6008	5553	5807	255	5814874	5815128	0.000871703	172	65.90038314	172	65.90038314	12	4.597701149	Plus	Plus	8721	gag-pol polyprotein	C:Golgi membrane; F:binding; P:nitrogen compound metabolic process; P:intracellular protein transport; P:macromolecule metabolic process; P:primary metabolic process; P:vesicle fusion with Golgi apparatus	0	0	-	-	-	-	-	-	-	-	-	-	-	-	-	-	-	-	-	-	-	-	-	-	-	-
Fsp-Ps 5.3_LOD1.5Interval	TRINITY_DN5716_c0_g1_i2	not available	len=8721 path=[1:0-870 4:871-1630 5:1631-2399 6:2400-3458 7:3459-3572 8:3573-4050 11:4051-4334 12:4335-5077 14:5078-5303 15:5304-6004 16:6005-6054 18:6055-6106 19:6107-6188 21:6189-6220 22:6221-6260 24:6261-6961 25:6962-7021 27:7022-7045 28:7046-7274 30:7275-7329 32:7330-8050 33:8051-8076 34:8077-8260 36:8261-8284 38:8285-8326 39:8327-8352 41:8353-8418 42:8419-8452 43:8453-8484 45:8485-8720]	0.00113422	68	62.6008	5837	5611	227	20286620	20286845	0.00076915	153	67.10526316	153	67.10526316	3	1.315789474	Plus	Minus	8721	gag-pol polyprotein	C:Golgi membrane; F:binding; P:nitrogen compound metabolic process; P:intracellular protein transport; P:macromolecule metabolic process; P:primary metabolic process; P:vesicle fusion with Golgi apparatus	0	0	-	-	-	-	-	-	-	-	-	-	-	-	-	-	-	-	-	-	-	-	-	-	-	-
Fsp-Ps 5.3_LOD1.5Interval	TRINITY_DN5716_c0_g1_i2	not available	len=8721 path=[1:0-870 4:871-1630 5:1631-2399 6:2400-3458 7:3459-3572 8:3573-4050 11:4051-4334 12:4335-5077 14:5078-5303 15:5304-6004 16:6005-6054 18:6055-6106 19:6107-6188 21:6189-6220 22:6221-6260 24:6261-6961 25:6962-7021 27:7022-7045 28:7046-7274 30:7275-7329 32:7330-8050 33:8051-8076 34:8077-8260 36:8261-8284 38:8285-8326 39:8327-8352 41:8353-8418 42:8419-8452 43:8453-8484 45:8485-8720]	0.00113422	68	62.6008	6316	6477	162	4494503	4494664	0.000553788	113	69.32515337	113	69.32515337	2	1.226993865	Plus	Plus	8721	gag-pol polyprotein	C:Golgi membrane; F:binding; P:nitrogen compound metabolic process; P:intracellular protein transport; P:macromolecule metabolic process; P:primary metabolic process; P:vesicle fusion with Golgi apparatus	0	0	-	-	-	-	-	-	-	-	-	-	-	-	-	-	-	-	-	-	-	-	-	-	-	-
Fsp-Ps 5.3_LOD1.5Interval	TRINITY_DN5716_c0_g1_i2	not available	len=8721 path=[1:0-870 4:871-1630 5:1631-2399 6:2400-3458 7:3459-3572 8:3573-4050 11:4051-4334 12:4335-5077 14:5078-5303 15:5304-6004 16:6005-6054 18:6055-6106 19:6107-6188 21:6189-6220 22:6221-6260 24:6261-6961 25:6962-7021 27:7022-7045 28:7046-7274 30:7275-7329 32:7330-8050 33:8051-8076 34:8077-8260 36:8261-8284 38:8285-8326 39:8327-8352 41:8353-8418 42:8419-8452 43:8453-8484 45:8485-8720]	0.00113422	68	62.6008	6474	6318	157	17844081	17844228	0.000529859	107	68.15286624	107	68.15286624	9	5.732484076	Plus	Minus	8721	gag-pol polyprotein	C:Golgi membrane; F:binding; P:nitrogen compound metabolic process; P:intracellular protein transport; P:macromolecule metabolic process; P:primary metabolic process; P:vesicle fusion with Golgi apparatus	0	0	-	-	-	-	-	-	-	-	-	-	-	-	-	-	-	-	-	-	-	-	-	-	-	-
Fsp-Ps 5.3_LOD1.5Interval	TRINITY_DN5716_c0_g1_i2	not available	len=8721 path=[1:0-870 4:871-1630 5:1631-2399 6:2400-3458 7:3459-3572 8:3573-4050 11:4051-4334 12:4335-5077 14:5078-5303 15:5304-6004 16:6005-6054 18:6055-6106 19:6107-6188 21:6189-6220 22:6221-6260 24:6261-6961 25:6962-7021 27:7022-7045 28:7046-7274 30:7275-7329 32:7330-8050 33:8051-8076 34:8077-8260 36:8261-8284 38:8285-8326 39:8327-8352 41:8353-8418 42:8419-8452 43:8453-8484 45:8485-8720]	0.00113422	68	62.6008	7532	7436	97	14872977	14873073	0.000324752	72	74.22680412	72	74.22680412	0	0	Plus	Minus	8721	gag-pol polyprotein	C:Golgi membrane; F:binding; P:nitrogen compound metabolic process; P:intracellular protein transport; P:macromolecule metabolic process; P:primary metabolic process; P:vesicle fusion with Golgi apparatus	0	0	-	-	-	-	-	-	-	-	-	-	-	-	-	-	-	-	-	-	-	-	-	-	-	-
Fsp-Ps 5.3_LOD1.5Interval	TRINITY_DN5716_c0_g1_i2	not available	len=8721 path=[1:0-870 4:871-1630 5:1631-2399 6:2400-3458 7:3459-3572 8:3573-4050 11:4051-4334 12:4335-5077 14:5078-5303 15:5304-6004 16:6005-6054 18:6055-6106 19:6107-6188 21:6189-6220 22:6221-6260 24:6261-6961 25:6962-7021 27:7022-7045 28:7046-7274 30:7275-7329 32:7330-8050 33:8051-8076 34:8077-8260 36:8261-8284 38:8285-8326 39:8327-8352 41:8353-8418 42:8419-8452 43:8453-8484 45:8485-8720]	0.00113422	68	62.6008	8155	8016	140	17105168	17105303	0.000471745	101	72.14285714	101	72.14285714	4	2.857142857	Plus	Minus	8721	gag-pol polyprotein	C:Golgi membrane; F:binding; P:nitrogen compound metabolic process; P:intracellular protein transport; P:macromolecule metabolic process; P:primary metabolic process; P:vesicle fusion with Golgi apparatus	0	0	-	-	-	-	-	-	-	-	-	-	-	-	-	-	-	-	-	-	-	-	-	-	-	-
Fsp-Ps 5.3_LOD1.5Interval	TRINITY_DN5716_c0_g1_i2	not available	len=8721 path=[1:0-870 4:871-1630 5:1631-2399 6:2400-3458 7:3459-3572 8:3573-4050 11:4051-4334 12:4335-5077 14:5078-5303 15:5304-6004 16:6005-6054 18:6055-6106 19:6107-6188 21:6189-6220 22:6221-6260 24:6261-6961 25:6962-7021 27:7022-7045 28:7046-7274 30:7275-7329 32:7330-8050 33:8051-8076 34:8077-8260 36:8261-8284 38:8285-8326 39:8327-8352 41:8353-8418 42:8419-8452 43:8453-8484 45:8485-8720]	0.0138177	64	58.9941	7510	7436	75	20305990	20306064	0.000249546	58	77.33333333	58	77.33333333	0	0	Plus	Minus	8721	gag-pol polyprotein	C:Golgi membrane; F:binding; P:nitrogen compound metabolic process; P:intracellular protein transport; P:macromolecule metabolic process; P:primary metabolic process; P:vesicle fusion with Golgi apparatus	0	0	-	-	-	-	-	-	-	-	-	-	-	-	-	-	-	-	-	-	-	-	-	-	-	-
Fsp-Ps 5.3_LOD1.5Interval	TRINITY_DN5716_c0_g1_i2	not available	len=8721 path=[1:0-870 4:871-1630 5:1631-2399 6:2400-3458 7:3459-3572 8:3573-4050 11:4051-4334 12:4335-5077 14:5078-5303 15:5304-6004 16:6005-6054 18:6055-6106 19:6107-6188 21:6189-6220 22:6221-6260 24:6261-6961 25:6962-7021 27:7022-7045 28:7046-7274 30:7275-7329 32:7330-8050 33:8051-8076 34:8077-8260 36:8261-8284 38:8285-8326 39:8327-8352 41:8353-8418 42:8419-8452 43:8453-8484 45:8485-8720]	0.0138177	64	58.9941	8153	8247	95	4765445	4765538	0.000324752	73	76.04166667	73	76.04166667	3	3.125	Plus	Plus	8721	gag-pol polyprotein	C:Golgi membrane; F:binding; P:nitrogen compound metabolic process; P:intracellular protein transport; P:macromolecule metabolic process; P:primary metabolic process; P:vesicle fusion with Golgi apparatus	0	0	-	-	-	-	-	-	-	-	-	-	-	-	-	-	-	-	-	-	-	-	-	-	-	-
Fsp-Ps 5.3_LOD1.5Interval	TRINITY_DN5716_c0_g1_i2	not available	len=8721 path=[1:0-870 4:871-1630 5:1631-2399 6:2400-3458 7:3459-3572 8:3573-4050 11:4051-4334 12:4335-5077 14:5078-5303 15:5304-6004 16:6005-6054 18:6055-6106 19:6107-6188 21:6189-6220 22:6221-6260 24:6261-6961 25:6962-7021 27:7022-7045 28:7046-7274 30:7275-7329 32:7330-8050 33:8051-8076 34:8077-8260 36:8261-8284 38:8285-8326 39:8327-8352 41:8353-8418 42:8419-8452 43:8453-8484 45:8485-8720]	0.0482284	62	57.1907	1445	1268	178	5963700	5963880	0.000601646	128	69.56521739	128	69.56521739	9	4.891304348	Plus	Minus	8721	gag-pol polyprotein	C:Golgi membrane; F:binding; P:nitrogen compound metabolic process; P:intracellular protein transport; P:macromolecule metabolic process; P:primary metabolic process; P:vesicle fusion with Golgi apparatus	0	0	-	-	-	-	-	-	-	-	-	-	-	-	-	-	-	-	-	-	-	-	-	-	-	-
Fsp-Ps 5.3_LOD1.5Interval	TRINITY_DN5716_c0_g1_i2	not available	len=8721 path=[1:0-870 4:871-1630 5:1631-2399 6:2400-3458 7:3459-3572 8:3573-4050 11:4051-4334 12:4335-5077 14:5078-5303 15:5304-6004 16:6005-6054 18:6055-6106 19:6107-6188 21:6189-6220 22:6221-6260 24:6261-6961 25:6962-7021 27:7022-7045 28:7046-7274 30:7275-7329 32:7330-8050 33:8051-8076 34:8077-8260 36:8261-8284 38:8285-8326 39:8327-8352 41:8353-8418 42:8419-8452 43:8453-8484 45:8485-8720]	0.0482284	62	57.1907	6401	6487	87	5794751	5794836	0.000297404	69	77.52808989	69	77.52808989	5	5.617977528	Plus	Plus	8721	gag-pol polyprotein	C:Golgi membrane; F:binding; P:nitrogen compound metabolic process; P:intracellular protein transport; P:macromolecule metabolic process; P:primary metabolic process; P:vesicle fusion with Golgi apparatus	0	0	-	-	-	-	-	-	-	-	-	-	-	-	-	-	-	-	-	-	-	-	-	-	-	-
Fsp-Ps 5.3_LOD1.5Interval	TRINITY_DN5716_c0_g1_i2	not available	len=8721 path=[1:0-870 4:871-1630 5:1631-2399 6:2400-3458 7:3459-3572 8:3573-4050 11:4051-4334 12:4335-5077 14:5078-5303 15:5304-6004 16:6005-6054 18:6055-6106 19:6107-6188 21:6189-6220 22:6221-6260 24:6261-6961 25:6962-7021 27:7022-7045 28:7046-7274 30:7275-7329 32:7330-8050 33:8051-8076 34:8077-8260 36:8261-8284 38:8285-8326 39:8327-8352 41:8353-8418 42:8419-8452 43:8453-8484 45:8485-8720]	0.0482284	62	57.1907	7435	7510	76	19992620	19992695	0.000259802	58	76.31578947	58	76.31578947	0	0	Plus	Plus	8721	gag-pol polyprotein	C:Golgi membrane; F:binding; P:nitrogen compound metabolic process; P:intracellular protein transport; P:macromolecule metabolic process; P:primary metabolic process; P:vesicle fusion with Golgi apparatus	0	0	-	-	-	-	-	-	-	-	-	-	-	-	-	-	-	-	-	-	-	-	-	-	-	-
Fsp-Ps 5.3_LOD1.5Interval	TRINITY_DN5716_c0_g1_i2	not available	len=8721 path=[1:0-870 4:871-1630 5:1631-2399 6:2400-3458 7:3459-3572 8:3573-4050 11:4051-4334 12:4335-5077 14:5078-5303 15:5304-6004 16:6005-6054 18:6055-6106 19:6107-6188 21:6189-6220 22:6221-6260 24:6261-6961 25:6962-7021 27:7022-7045 28:7046-7274 30:7275-7329 32:7330-8050 33:8051-8076 34:8077-8260 36:8261-8284 38:8285-8326 39:8327-8352 41:8353-8418 42:8419-8452 43:8453-8484 45:8485-8720]	0.168334	60	55.3874	7435	7510	76	19992494	19992569	0.000259802	60	77.92207792	60	77.92207792	2	2.597402597	Plus	Plus	8721	gag-pol polyprotein	C:Golgi membrane; F:binding; P:nitrogen compound metabolic process; P:intracellular protein transport; P:macromolecule metabolic process; P:primary metabolic process; P:vesicle fusion with Golgi apparatus	0	0	-	-	-	-	-	-	-	-	-	-	-	-	-	-	-	-	-	-	-	-	-	-	-	-
Fsp-Ps 5.3_LOD1.5Interval	TRINITY_DN5716_c0_g1_i2	not available	len=8721 path=[1:0-870 4:871-1630 5:1631-2399 6:2400-3458 7:3459-3572 8:3573-4050 11:4051-4334 12:4335-5077 14:5078-5303 15:5304-6004 16:6005-6054 18:6055-6106 19:6107-6188 21:6189-6220 22:6221-6260 24:6261-6961 25:6962-7021 27:7022-7045 28:7046-7274 30:7275-7329 32:7330-8050 33:8051-8076 34:8077-8260 36:8261-8284 38:8285-8326 39:8327-8352 41:8353-8418 42:8419-8452 43:8453-8484 45:8485-8720]	0.168334	60	55.3874	7439	7534	96	27670933	27671028	0.00032817	72	74.22680412	72	74.22680412	2	2.06185567	Plus	Plus	8721	gag-pol polyprotein	C:Golgi membrane; F:binding; P:nitrogen compound metabolic process; P:intracellular protein transport; P:macromolecule metabolic process; P:primary metabolic process; P:vesicle fusion with Golgi apparatus	0	0	-	-	-	-	-	-	-	-	-	-	-	-	-	-	-	-	-	-	-	-	-	-	-	-
Fsp-Ps 5.3_LOD1.5Interval	TRINITY_DN5716_c0_g1_i2	not available	len=8721 path=[1:0-870 4:871-1630 5:1631-2399 6:2400-3458 7:3459-3572 8:3573-4050 11:4051-4334 12:4335-5077 14:5078-5303 15:5304-6004 16:6005-6054 18:6055-6106 19:6107-6188 21:6189-6220 22:6221-6260 24:6261-6961 25:6962-7021 27:7022-7045 28:7046-7274 30:7275-7329 32:7330-8050 33:8051-8076 34:8077-8260 36:8261-8284 38:8285-8326 39:8327-8352 41:8353-8418 42:8419-8452 43:8453-8484 45:8485-8720]	0.587542	58	53.584	1386	1276	111	5956434	5956543	0.00037261	86	74.7826087	86	74.7826087	9	7.826086957	Plus	Minus	8721	gag-pol polyprotein	C:Golgi membrane; F:binding; P:nitrogen compound metabolic process; P:intracellular protein transport; P:macromolecule metabolic process; P:primary metabolic process; P:vesicle fusion with Golgi apparatus	0	0	-	-	-	-	-	-	-	-	-	-	-	-	-	-	-	-	-	-	-	-	-	-	-	-
Fsp-Ps 5.3_LOD1.5Interval	TRINITY_DN5716_c0_g1_i2	not available	len=8721 path=[1:0-870 4:871-1630 5:1631-2399 6:2400-3458 7:3459-3572 8:3573-4050 11:4051-4334 12:4335-5077 14:5078-5303 15:5304-6004 16:6005-6054 18:6055-6106 19:6107-6188 21:6189-6220 22:6221-6260 24:6261-6961 25:6962-7021 27:7022-7045 28:7046-7274 30:7275-7329 32:7330-8050 33:8051-8076 34:8077-8260 36:8261-8284 38:8285-8326 39:8327-8352 41:8353-8418 42:8419-8452 43:8453-8484 45:8485-8720]	0.587542	58	53.584	8655	8716	62	19718559	19718620	0.000211943	49	79.03225806	49	79.03225806	0	0	Plus	Plus	8721	gag-pol polyprotein	C:Golgi membrane; F:binding; P:nitrogen compound metabolic process; P:intracellular protein transport; P:macromolecule metabolic process; P:primary metabolic process; P:vesicle fusion with Golgi apparatus	0	0	-	-	-	-	-	-	-	-	-	-	-	-	-	-	-	-	-	-	-	-	-	-	-	-
Fsp-Ps 5.3_LOD1.5Interval	TRINITY_DN5716_c0_g1_i2	not available	len=8721 path=[1:0-870 4:871-1630 5:1631-2399 6:2400-3458 7:3459-3572 8:3573-4050 11:4051-4334 12:4335-5077 14:5078-5303 15:5304-6004 16:6005-6054 18:6055-6106 19:6107-6188 21:6189-6220 22:6221-6260 24:6261-6961 25:6962-7021 27:7022-7045 28:7046-7274 30:7275-7329 32:7330-8050 33:8051-8076 34:8077-8260 36:8261-8284 38:8285-8326 39:8327-8352 41:8353-8418 42:8419-8452 43:8453-8484 45:8485-8720]	2.05072	56	51.7806	5411	5341	71	4630746	4630816	0.000235873	54	76.05633803	54	76.05633803	0	0	Plus	Minus	8721	gag-pol polyprotein	C:Golgi membrane; F:binding; P:nitrogen compound metabolic process; P:intracellular protein transport; P:macromolecule metabolic process; P:primary metabolic process; P:vesicle fusion with Golgi apparatus	0	0	-	-	-	-	-	-	-	-	-	-	-	-	-	-	-	-	-	-	-	-	-	-	-	-
Fsp-Ps 5.3_LOD1.5Interval	TRINITY_DN5716_c0_g1_i2	not available	len=8721 path=[1:0-870 4:871-1630 5:1631-2399 6:2400-3458 7:3459-3572 8:3573-4050 11:4051-4334 12:4335-5077 14:5078-5303 15:5304-6004 16:6005-6054 18:6055-6106 19:6107-6188 21:6189-6220 22:6221-6260 24:6261-6961 25:6962-7021 27:7022-7045 28:7046-7274 30:7275-7329 32:7330-8050 33:8051-8076 34:8077-8260 36:8261-8284 38:8285-8326 39:8327-8352 41:8353-8418 42:8419-8452 43:8453-8484 45:8485-8720]	2.05072	56	51.7806	6477	6349	129	25517993	25518108	0.000434142	88	68.21705426	88	68.21705426	13	10.07751938	Plus	Minus	8721	gag-pol polyprotein	C:Golgi membrane; F:binding; P:nitrogen compound metabolic process; P:intracellular protein transport; P:macromolecule metabolic process; P:primary metabolic process; P:vesicle fusion with Golgi apparatus	0	0	-	-	-	-	-	-	-	-	-	-	-	-	-	-	-	-	-	-	-	-	-	-	-	-
Fsp-Ps 5.3_LOD1.5Interval	TRINITY_DN5716_c0_g1_i2	not available	len=8721 path=[1:0-870 4:871-1630 5:1631-2399 6:2400-3458 7:3459-3572 8:3573-4050 11:4051-4334 12:4335-5077 14:5078-5303 15:5304-6004 16:6005-6054 18:6055-6106 19:6107-6188 21:6189-6220 22:6221-6260 24:6261-6961 25:6962-7021 27:7022-7045 28:7046-7274 30:7275-7329 32:7330-8050 33:8051-8076 34:8077-8260 36:8261-8284 38:8285-8326 39:8327-8352 41:8353-8418 42:8419-8452 43:8453-8484 45:8485-8720]	2.05072	56	51.7806	8651	8716	66	16693845	16693910	0.000225617	51	77.27272727	51	77.27272727	0	0	Plus	Plus	8721	gag-pol polyprotein	C:Golgi membrane; F:binding; P:nitrogen compound metabolic process; P:intracellular protein transport; P:macromolecule metabolic process; P:primary metabolic process; P:vesicle fusion with Golgi apparatus	0	0	-	-	-	-	-	-	-	-	-	-	-	-	-	-	-	-	-	-	-	-	-	-	-	-
Fsp-Ps 5.3_LOD1.5Interval	TRINITY_DN5716_c0_g1_i2	not available	len=8721 path=[1:0-870 4:871-1630 5:1631-2399 6:2400-3458 7:3459-3572 8:3573-4050 11:4051-4334 12:4335-5077 14:5078-5303 15:5304-6004 16:6005-6054 18:6055-6106 19:6107-6188 21:6189-6220 22:6221-6260 24:6261-6961 25:6962-7021 27:7022-7045 28:7046-7274 30:7275-7329 32:7330-8050 33:8051-8076 34:8077-8260 36:8261-8284 38:8285-8326 39:8327-8352 41:8353-8418 42:8419-8452 43:8453-8484 45:8485-8720]	2.05072	56	51.7806	8716	8654	63	14419891	14419953	0.000208525	49	77.77777778	49	77.77777778	0	0	Plus	Minus	8721	gag-pol polyprotein	C:Golgi membrane; F:binding; P:nitrogen compound metabolic process; P:intracellular protein transport; P:macromolecule metabolic process; P:primary metabolic process; P:vesicle fusion with Golgi apparatus	0	0	-	-	-	-	-	-	-	-	-	-	-	-	-	-	-	-	-	-	-	-	-	-	-	-
Fsp-Ps 5.3_LOD1.5Interval	TRINITY_DN5716_c0_g1_i2	not available	len=8721 path=[1:0-870 4:871-1630 5:1631-2399 6:2400-3458 7:3459-3572 8:3573-4050 11:4051-4334 12:4335-5077 14:5078-5303 15:5304-6004 16:6005-6054 18:6055-6106 19:6107-6188 21:6189-6220 22:6221-6260 24:6261-6961 25:6962-7021 27:7022-7045 28:7046-7274 30:7275-7329 32:7330-8050 33:8051-8076 34:8077-8260 36:8261-8284 38:8285-8326 39:8327-8352 41:8353-8418 42:8419-8452 43:8453-8484 45:8485-8720]	2.05072	56	51.7806	8716	8654	63	4793285	4793347	0.000208525	49	77.77777778	49	77.77777778	0	0	Plus	Minus	8721	gag-pol polyprotein	C:Golgi membrane; F:binding; P:nitrogen compound metabolic process; P:intracellular protein transport; P:macromolecule metabolic process; P:primary metabolic process; P:vesicle fusion with Golgi apparatus	0	0	-	-	-	-	-	-	-	-	-	-	-	-	-	-	-	-	-	-	-	-	-	-	-	-
Fsp-Ps 5.3_LOD1.5Interval	TRINITY_DN5716_c0_g1_i2	not available	len=8721 path=[1:0-870 4:871-1630 5:1631-2399 6:2400-3458 7:3459-3572 8:3573-4050 11:4051-4334 12:4335-5077 14:5078-5303 15:5304-6004 16:6005-6054 18:6055-6106 19:6107-6188 21:6189-6220 22:6221-6260 24:6261-6961 25:6962-7021 27:7022-7045 28:7046-7274 30:7275-7329 32:7330-8050 33:8051-8076 34:8077-8260 36:8261-8284 38:8285-8326 39:8327-8352 41:8353-8418 42:8419-8452 43:8453-8484 45:8485-8720]	7.15773	54	49.9773	5351	5402	52	5105734	5105785	0.000177759	42	80.76923077	42	80.76923077	0	0	Plus	Plus	8721	gag-pol polyprotein	C:Golgi membrane; F:binding; P:nitrogen compound metabolic process; P:intracellular protein transport; P:macromolecule metabolic process; P:primary metabolic process; P:vesicle fusion with Golgi apparatus	0	0	-	-	-	-	-	-	-	-	-	-	-	-	-	-	-	-	-	-	-	-	-	-	-	-
Fsp-Ps 5.3_LOD1.5Interval	TRINITY_DN5716_c0_g1_i2	not available	len=8721 path=[1:0-870 4:871-1630 5:1631-2399 6:2400-3458 7:3459-3572 8:3573-4050 11:4051-4334 12:4335-5077 14:5078-5303 15:5304-6004 16:6005-6054 18:6055-6106 19:6107-6188 21:6189-6220 22:6221-6260 24:6261-6961 25:6962-7021 27:7022-7045 28:7046-7274 30:7275-7329 32:7330-8050 33:8051-8076 34:8077-8260 36:8261-8284 38:8285-8326 39:8327-8352 41:8353-8418 42:8419-8452 43:8453-8484 45:8485-8720]	7.15773	54	49.9773	6480	6426	55	27958014	27958068	0.000181177	44	80	44	80	0	0	Plus	Minus	8721	gag-pol polyprotein	C:Golgi membrane; F:binding; P:nitrogen compound metabolic process; P:intracellular protein transport; P:macromolecule metabolic process; P:primary metabolic process; P:vesicle fusion with Golgi apparatus	0	0	-	-	-	-	-	-	-	-	-	-	-	-	-	-	-	-	-	-	-	-	-	-	-	-
Fsp-Ps 5.3_LOD1.5Interval	TRINITY_DN5716_c0_g1_i2	not available	len=8721 path=[1:0-870 4:871-1630 5:1631-2399 6:2400-3458 7:3459-3572 8:3573-4050 11:4051-4334 12:4335-5077 14:5078-5303 15:5304-6004 16:6005-6054 18:6055-6106 19:6107-6188 21:6189-6220 22:6221-6260 24:6261-6961 25:6962-7021 27:7022-7045 28:7046-7274 30:7275-7329 32:7330-8050 33:8051-8076 34:8077-8260 36:8261-8284 38:8285-8326 39:8327-8352 41:8353-8418 42:8419-8452 43:8453-8484 45:8485-8720]	7.15773	54	49.9773	8655	8716	62	19859919	19859980	0.000211943	48	77.41935484	48	77.41935484	0	0	Plus	Plus	8721	gag-pol polyprotein	C:Golgi membrane; F:binding; P:nitrogen compound metabolic process; P:intracellular protein transport; P:macromolecule metabolic process; P:primary metabolic process; P:vesicle fusion with Golgi apparatus	0	0	-	-	-	-	-	-	-	-	-	-	-	-	-	-	-	-	-	-	-	-	-	-	-	-
Fsp-Ps 5.3_LOD1.5Interval	TRINITY_DN519_c0_g1_i24	not available	len=5951 path=[1:0-236 4:237-258 10:259-277 12:278-303 13:304-366 14:367-432 16:433-546 18:547-797 20:798-806 23:807-1003 25:1004-1049 26:1050-1087 28:1088-4607 29:4608-4768 31:4769-4880 33:4881-5094 34:5095-5120 36:5121-5415 37:5416-5950]	0	5736	5173.35	1250	4352	3103	13930649	13933751	0.010607427	3009	96.97067354	3009	96.97067354	0	0	Plus	Plus	5951	zinc finger MYM-type protein 1-like	F:protein dimerization activity	0	0	-	-	-	-	-	-	-	-	-	-	-	-	-	-	11348.08	0	11.8	0.00631	52.7	2.58E-08	78.71	0.00000427	30.99	8.61E-09
Fsp-Ps 5.3_LOD1.5Interval	TRINITY_DN519_c0_g1_i24	not available	len=5951 path=[1:0-236 4:237-258 10:259-277 12:278-303 13:304-366 14:367-432 16:433-546 18:547-797 20:798-806 23:807-1003 25:1004-1049 26:1050-1087 28:1088-4607 29:4608-4768 31:4769-4880 33:4881-5094 34:5095-5120 36:5121-5415 37:5416-5950]	0	4968	4480.85	1206	4353	3148	28612384	28615531	0.010761257	2977	93.14768461	2977	93.14768461	96	3.003754693	Plus	Plus	5951	zinc finger MYM-type protein 1-like	F:protein dimerization activity	0	0	-	-	-	-	-	-	-	-	-	-	-	-	-	-	11348.08	0	11.8	0.00631	52.7	2.58E-08	78.71	0.00000427	30.99	8.61E-09
Fsp-Ps 5.3_LOD1.5Interval	TRINITY_DN519_c0_g1_i24	not available	len=5951 path=[1:0-236 4:237-258 10:259-277 12:278-303 13:304-366 14:367-432 16:433-546 18:547-797 20:798-806 23:807-1003 25:1004-1049 26:1050-1087 28:1088-4607 29:4608-4768 31:4769-4880 33:4881-5094 34:5095-5120 36:5121-5415 37:5416-5950]	0	4804	4332.98	4353	1208	3146	20065367	20068456	0.010747583	2936	92.61829653	2936	92.61829653	104	3.280757098	Plus	Minus	5951	zinc finger MYM-type protein 1-like	F:protein dimerization activity	0	0	-	-	-	-	-	-	-	-	-	-	-	-	-	-	11348.08	0	11.8	0.00631	52.7	2.58E-08	78.71	0.00000427	30.99	8.61E-09
Fsp-Ps 5.3_LOD1.5Interval	TRINITY_DN519_c0_g1_i24	not available	len=5951 path=[1:0-236 4:237-258 10:259-277 12:278-303 13:304-366 14:367-432 16:433-546 18:547-797 20:798-806 23:807-1003 25:1004-1049 26:1050-1087 28:1088-4607 29:4608-4768 31:4769-4880 33:4881-5094 34:5095-5120 36:5121-5415 37:5416-5950]	0	4314	3891.15	4341	1205	3137	25097412	25100532	0.010716817	2876	89.79082111	2876	89.79082111	148	4.620668124	Plus	Minus	5951	zinc finger MYM-type protein 1-like	F:protein dimerization activity	0	0	-	-	-	-	-	-	-	-	-	-	-	-	-	-	11348.08	0	11.8	0.00631	52.7	2.58E-08	78.71	0.00000427	30.99	8.61E-09
Fsp-Ps 5.3_LOD1.5Interval	TRINITY_DN519_c0_g1_i24	not available	len=5951 path=[1:0-236 4:237-258 10:259-277 12:278-303 13:304-366 14:367-432 16:433-546 18:547-797 20:798-806 23:807-1003 25:1004-1049 26:1050-1087 28:1088-4607 29:4608-4768 31:4769-4880 33:4881-5094 34:5095-5120 36:5121-5415 37:5416-5950]	0	3366	3036.36	2556	4352	1797	13934331	13936128	0.006142941	1753	97.49721913	1753	97.49721913	1	0.055617353	Plus	Plus	5951	zinc finger MYM-type protein 1-like	F:protein dimerization activity	0	0	-	-	-	-	-	-	-	-	-	-	-	-	-	-	11348.08	0	11.8	0.00631	52.7	2.58E-08	78.71	0.00000427	30.99	8.61E-09
Fsp-Ps 5.3_LOD1.5Interval	TRINITY_DN519_c0_g1_i24	not available	len=5951 path=[1:0-236 4:237-258 10:259-277 12:278-303 13:304-366 14:367-432 16:433-546 18:547-797 20:798-806 23:807-1003 25:1004-1049 26:1050-1087 28:1088-4607 29:4608-4768 31:4769-4880 33:4881-5094 34:5095-5120 36:5121-5415 37:5416-5950]	0	3134	2827.17	2644	4353	1710	28626148	28627864	0.005845537	1659	96.56577416	1659	96.56577416	9	0.523864959	Plus	Plus	5951	zinc finger MYM-type protein 1-like	F:protein dimerization activity	0	0	-	-	-	-	-	-	-	-	-	-	-	-	-	-	11348.08	0	11.8	0.00631	52.7	2.58E-08	78.71	0.00000427	30.99	8.61E-09
Fsp-Ps 5.3_LOD1.5Interval	TRINITY_DN519_c0_g1_i24	not available	len=5951 path=[1:0-236 4:237-258 10:259-277 12:278-303 13:304-366 14:367-432 16:433-546 18:547-797 20:798-806 23:807-1003 25:1004-1049 26:1050-1087 28:1088-4607 29:4608-4768 31:4769-4880 33:4881-5094 34:5095-5120 36:5121-5415 37:5416-5950]	0	1310	1182.49	1505	2254	750	13948153	13948901	0.002563832	713	95.06666667	713	95.06666667	1	0.133333333	Plus	Plus	5951	zinc finger MYM-type protein 1-like	F:protein dimerization activity	0	0	-	-	-	-	-	-	-	-	-	-	-	-	-	-	11348.08	0	11.8	0.00631	52.7	2.58E-08	78.71	0.00000427	30.99	8.61E-09
Fsp-Ps 5.3_LOD1.5Interval	TRINITY_DN519_c0_g1_i24	not available	len=5951 path=[1:0-236 4:237-258 10:259-277 12:278-303 13:304-366 14:367-432 16:433-546 18:547-797 20:798-806 23:807-1003 25:1004-1049 26:1050-1087 28:1088-4607 29:4608-4768 31:4769-4880 33:4881-5094 34:5095-5120 36:5121-5415 37:5416-5950]	1.13122E-60	278	251.955	1206	1367	162	13930489	13930650	0.000553788	153	94.44444444	153	94.44444444	0	0	Plus	Plus	5951	zinc finger MYM-type protein 1-like	F:protein dimerization activity	0	0	-	-	-	-	-	-	-	-	-	-	-	-	-	-	11348.08	0	11.8	0.00631	52.7	2.58E-08	78.71	0.00000427	30.99	8.61E-09
Fsp-Ps 5.3_LOD1.5Interval	TRINITY_DN519_c0_g1_i24	not available	len=5951 path=[1:0-236 4:237-258 10:259-277 12:278-303 13:304-366 14:367-432 16:433-546 18:547-797 20:798-806 23:807-1003 25:1004-1049 26:1050-1087 28:1088-4607 29:4608-4768 31:4769-4880 33:4881-5094 34:5095-5120 36:5121-5415 37:5416-5950]	1.57242E-52	248	224.904	4353	4220	134	25097278	25097410	0.000451234	131	97.76119403	131	97.76119403	1	0.746268657	Plus	Minus	5951	zinc finger MYM-type protein 1-like	F:protein dimerization activity	0	0	-	-	-	-	-	-	-	-	-	-	-	-	-	-	11348.08	0	11.8	0.00631	52.7	2.58E-08	78.71	0.00000427	30.99	8.61E-09
Fsp-Ps 5.3_LOD1.5Interval	TRINITY_DN519_c0_g1_i20	not available	len=6164 path=[1:0-236 4:237-258 7:259-329 9:330-332 10:333-351 12:352-377 13:378-440 14:441-506 16:507-620 18:621-871 20:872-880 21:881-1017 22:1018-1019 23:1020-1216 25:1217-1262 26:1263-1300 28:1301-4820 29:4821-4981 31:4982-5093 33:5094-5307 34:5308-5333 36:5334-5628 37:5629-6163]	0	5736	5173.35	1463	4565	3103	13930649	13933751	0.010607427	3009	96.97067354	3009	96.97067354	0	0	Plus	Plus	6164	zinc finger MYM-type protein 1-like	F:protein dimerization activity	0	0	-	-	-	-	-	-	-	-	-	-	-	-	-	-	-	-	-	-	-	-	-	-	-	-
Fsp-Ps 5.3_LOD1.5Interval	TRINITY_DN519_c0_g1_i20	not available	len=6164 path=[1:0-236 4:237-258 7:259-329 9:330-332 10:333-351 12:352-377 13:378-440 14:441-506 16:507-620 18:621-871 20:872-880 21:881-1017 22:1018-1019 23:1020-1216 25:1217-1262 26:1263-1300 28:1301-4820 29:4821-4981 31:4982-5093 33:5094-5307 34:5308-5333 36:5334-5628 37:5629-6163]	0	4968	4480.85	1419	4566	3148	28612384	28615531	0.010761257	2977	93.14768461	2977	93.14768461	96	3.003754693	Plus	Plus	6164	zinc finger MYM-type protein 1-like	F:protein dimerization activity	0	0	-	-	-	-	-	-	-	-	-	-	-	-	-	-	-	-	-	-	-	-	-	-	-	-
Fsp-Ps 5.3_LOD1.5Interval	TRINITY_DN519_c0_g1_i20	not available	len=6164 path=[1:0-236 4:237-258 7:259-329 9:330-332 10:333-351 12:352-377 13:378-440 14:441-506 16:507-620 18:621-871 20:872-880 21:881-1017 22:1018-1019 23:1020-1216 25:1217-1262 26:1263-1300 28:1301-4820 29:4821-4981 31:4982-5093 33:5094-5307 34:5308-5333 36:5334-5628 37:5629-6163]	0	4804	4332.98	4566	1421	3146	20065367	20068456	0.010747583	2936	92.61829653	2936	92.61829653	104	3.280757098	Plus	Minus	6164	zinc finger MYM-type protein 1-like	F:protein dimerization activity	0	0	-	-	-	-	-	-	-	-	-	-	-	-	-	-	-	-	-	-	-	-	-	-	-	-
Fsp-Ps 5.3_LOD1.5Interval	TRINITY_DN519_c0_g1_i20	not available	len=6164 path=[1:0-236 4:237-258 7:259-329 9:330-332 10:333-351 12:352-377 13:378-440 14:441-506 16:507-620 18:621-871 20:872-880 21:881-1017 22:1018-1019 23:1020-1216 25:1217-1262 26:1263-1300 28:1301-4820 29:4821-4981 31:4982-5093 33:5094-5307 34:5308-5333 36:5334-5628 37:5629-6163]	0	4314	3891.15	4554	1418	3137	25097412	25100532	0.010716817	2876	89.79082111	2876	89.79082111	148	4.620668124	Plus	Minus	6164	zinc finger MYM-type protein 1-like	F:protein dimerization activity	0	0	-	-	-	-	-	-	-	-	-	-	-	-	-	-	-	-	-	-	-	-	-	-	-	-
Fsp-Ps 5.3_LOD1.5Interval	TRINITY_DN519_c0_g1_i20	not available	len=6164 path=[1:0-236 4:237-258 7:259-329 9:330-332 10:333-351 12:352-377 13:378-440 14:441-506 16:507-620 18:621-871 20:872-880 21:881-1017 22:1018-1019 23:1020-1216 25:1217-1262 26:1263-1300 28:1301-4820 29:4821-4981 31:4982-5093 33:5094-5307 34:5308-5333 36:5334-5628 37:5629-6163]	0	3366	3036.36	2769	4565	1797	13934331	13936128	0.006142941	1753	97.49721913	1753	97.49721913	1	0.055617353	Plus	Plus	6164	zinc finger MYM-type protein 1-like	F:protein dimerization activity	0	0	-	-	-	-	-	-	-	-	-	-	-	-	-	-	-	-	-	-	-	-	-	-	-	-
Fsp-Ps 5.3_LOD1.5Interval	TRINITY_DN519_c0_g1_i20	not available	len=6164 path=[1:0-236 4:237-258 7:259-329 9:330-332 10:333-351 12:352-377 13:378-440 14:441-506 16:507-620 18:621-871 20:872-880 21:881-1017 22:1018-1019 23:1020-1216 25:1217-1262 26:1263-1300 28:1301-4820 29:4821-4981 31:4982-5093 33:5094-5307 34:5308-5333 36:5334-5628 37:5629-6163]	0	3134	2827.17	2857	4566	1710	28626148	28627864	0.005845537	1659	96.56577416	1659	96.56577416	9	0.523864959	Plus	Plus	6164	zinc finger MYM-type protein 1-like	F:protein dimerization activity	0	0	-	-	-	-	-	-	-	-	-	-	-	-	-	-	-	-	-	-	-	-	-	-	-	-
Fsp-Ps 5.3_LOD1.5Interval	TRINITY_DN519_c0_g1_i20	not available	len=6164 path=[1:0-236 4:237-258 7:259-329 9:330-332 10:333-351 12:352-377 13:378-440 14:441-506 16:507-620 18:621-871 20:872-880 21:881-1017 22:1018-1019 23:1020-1216 25:1217-1262 26:1263-1300 28:1301-4820 29:4821-4981 31:4982-5093 33:5094-5307 34:5308-5333 36:5334-5628 37:5629-6163]	0	1310	1182.49	1718	2467	750	13948153	13948901	0.002563832	713	95.06666667	713	95.06666667	1	0.133333333	Plus	Plus	6164	zinc finger MYM-type protein 1-like	F:protein dimerization activity	0	0	-	-	-	-	-	-	-	-	-	-	-	-	-	-	-	-	-	-	-	-	-	-	-	-
Fsp-Ps 5.3_LOD1.5Interval	TRINITY_DN519_c0_g1_i20	not available	len=6164 path=[1:0-236 4:237-258 7:259-329 9:330-332 10:333-351 12:352-377 13:378-440 14:441-506 16:507-620 18:621-871 20:872-880 21:881-1017 22:1018-1019 23:1020-1216 25:1217-1262 26:1263-1300 28:1301-4820 29:4821-4981 31:4982-5093 33:5094-5307 34:5308-5333 36:5334-5628 37:5629-6163]	1.13122E-60	278	251.955	1419	1580	162	13930489	13930650	0.000553788	153	94.44444444	153	94.44444444	0	0	Plus	Plus	6164	zinc finger MYM-type protein 1-like	F:protein dimerization activity	0	0	-	-	-	-	-	-	-	-	-	-	-	-	-	-	-	-	-	-	-	-	-	-	-	-
Fsp-Ps 5.3_LOD1.5Interval	TRINITY_DN519_c0_g1_i20	not available	len=6164 path=[1:0-236 4:237-258 7:259-329 9:330-332 10:333-351 12:352-377 13:378-440 14:441-506 16:507-620 18:621-871 20:872-880 21:881-1017 22:1018-1019 23:1020-1216 25:1217-1262 26:1263-1300 28:1301-4820 29:4821-4981 31:4982-5093 33:5094-5307 34:5308-5333 36:5334-5628 37:5629-6163]	1.57242E-52	248	224.904	4566	4433	134	25097278	25097410	0.000451234	131	97.76119403	131	97.76119403	1	0.746268657	Plus	Minus	6164	zinc finger MYM-type protein 1-like	F:protein dimerization activity	0	0	-	-	-	-	-	-	-	-	-	-	-	-	-	-	-	-	-	-	-	-	-	-	-	-
Fsp-Ps 5.3_LOD1.5Interval	TRINITY_DN519_c0_g1_i21	not available	len=6133 path=[1:0-236 5:237-288 9:289-291 10:292-310 11:311-336 13:337-399 15:400-475 16:476-589 18:590-840 20:841-849 21:850-986 22:987-988 23:989-1185 25:1186-1231 26:1232-1269 28:1270-4789 29:4790-4950 31:4951-5062 33:5063-5276 34:5277-5302 36:5303-5597 37:5598-6132]	0	5736	5173.35	1432	4534	3103	13930649	13933751	0.010607427	3009	96.97067354	3009	96.97067354	0	0	Plus	Plus	6133	zinc finger MYM-type protein 1-like	F:protein dimerization activity	0	0	-2.28	0.00357	-	-	-	-	-	-	-	-	-	-	-	-	-	-	5.65	0	2.81	5.27E-13	-	-	21.01	0.000535
Fsp-Ps 5.3_LOD1.5Interval	TRINITY_DN519_c0_g1_i21	not available	len=6133 path=[1:0-236 5:237-288 9:289-291 10:292-310 11:311-336 13:337-399 15:400-475 16:476-589 18:590-840 20:841-849 21:850-986 22:987-988 23:989-1185 25:1186-1231 26:1232-1269 28:1270-4789 29:4790-4950 31:4951-5062 33:5063-5276 34:5277-5302 36:5303-5597 37:5598-6132]	0	4968	4480.85	1388	4535	3148	28612384	28615531	0.010761257	2977	93.14768461	2977	93.14768461	96	3.003754693	Plus	Plus	6133	zinc finger MYM-type protein 1-like	F:protein dimerization activity	0	0	-2.28	0.00357	-	-	-	-	-	-	-	-	-	-	-	-	-	-	5.65	0	2.81	5.27E-13	-	-	21.01	0.000535
Fsp-Ps 5.3_LOD1.5Interval	TRINITY_DN519_c0_g1_i21	not available	len=6133 path=[1:0-236 5:237-288 9:289-291 10:292-310 11:311-336 13:337-399 15:400-475 16:476-589 18:590-840 20:841-849 21:850-986 22:987-988 23:989-1185 25:1186-1231 26:1232-1269 28:1270-4789 29:4790-4950 31:4951-5062 33:5063-5276 34:5277-5302 36:5303-5597 37:5598-6132]	0	4804	4332.98	4535	1390	3146	20065367	20068456	0.010747583	2936	92.61829653	2936	92.61829653	104	3.280757098	Plus	Minus	6133	zinc finger MYM-type protein 1-like	F:protein dimerization activity	0	0	-2.28	0.00357	-	-	-	-	-	-	-	-	-	-	-	-	-	-	5.65	0	2.81	5.27E-13	-	-	21.01	0.000535
Fsp-Ps 5.3_LOD1.5Interval	TRINITY_DN519_c0_g1_i21	not available	len=6133 path=[1:0-236 5:237-288 9:289-291 10:292-310 11:311-336 13:337-399 15:400-475 16:476-589 18:590-840 20:841-849 21:850-986 22:987-988 23:989-1185 25:1186-1231 26:1232-1269 28:1270-4789 29:4790-4950 31:4951-5062 33:5063-5276 34:5277-5302 36:5303-5597 37:5598-6132]	0	4314	3891.15	4523	1387	3137	25097412	25100532	0.010716817	2876	89.79082111	2876	89.79082111	148	4.620668124	Plus	Minus	6133	zinc finger MYM-type protein 1-like	F:protein dimerization activity	0	0	-2.28	0.00357	-	-	-	-	-	-	-	-	-	-	-	-	-	-	5.65	0	2.81	5.27E-13	-	-	21.01	0.000535
Fsp-Ps 5.3_LOD1.5Interval	TRINITY_DN519_c0_g1_i21	not available	len=6133 path=[1:0-236 5:237-288 9:289-291 10:292-310 11:311-336 13:337-399 15:400-475 16:476-589 18:590-840 20:841-849 21:850-986 22:987-988 23:989-1185 25:1186-1231 26:1232-1269 28:1270-4789 29:4790-4950 31:4951-5062 33:5063-5276 34:5277-5302 36:5303-5597 37:5598-6132]	0	3366	3036.36	2738	4534	1797	13934331	13936128	0.006142941	1753	97.49721913	1753	97.49721913	1	0.055617353	Plus	Plus	6133	zinc finger MYM-type protein 1-like	F:protein dimerization activity	0	0	-2.28	0.00357	-	-	-	-	-	-	-	-	-	-	-	-	-	-	5.65	0	2.81	5.27E-13	-	-	21.01	0.000535
Fsp-Ps 5.3_LOD1.5Interval	TRINITY_DN519_c0_g1_i21	not available	len=6133 path=[1:0-236 5:237-288 9:289-291 10:292-310 11:311-336 13:337-399 15:400-475 16:476-589 18:590-840 20:841-849 21:850-986 22:987-988 23:989-1185 25:1186-1231 26:1232-1269 28:1270-4789 29:4790-4950 31:4951-5062 33:5063-5276 34:5277-5302 36:5303-5597 37:5598-6132]	0	3134	2827.17	2826	4535	1710	28626148	28627864	0.005845537	1659	96.56577416	1659	96.56577416	9	0.523864959	Plus	Plus	6133	zinc finger MYM-type protein 1-like	F:protein dimerization activity	0	0	-2.28	0.00357	-	-	-	-	-	-	-	-	-	-	-	-	-	-	5.65	0	2.81	5.27E-13	-	-	21.01	0.000535
Fsp-Ps 5.3_LOD1.5Interval	TRINITY_DN519_c0_g1_i21	not available	len=6133 path=[1:0-236 5:237-288 9:289-291 10:292-310 11:311-336 13:337-399 15:400-475 16:476-589 18:590-840 20:841-849 21:850-986 22:987-988 23:989-1185 25:1186-1231 26:1232-1269 28:1270-4789 29:4790-4950 31:4951-5062 33:5063-5276 34:5277-5302 36:5303-5597 37:5598-6132]	0	1310	1182.49	1687	2436	750	13948153	13948901	0.002563832	713	95.06666667	713	95.06666667	1	0.133333333	Plus	Plus	6133	zinc finger MYM-type protein 1-like	F:protein dimerization activity	0	0	-2.28	0.00357	-	-	-	-	-	-	-	-	-	-	-	-	-	-	5.65	0	2.81	5.27E-13	-	-	21.01	0.000535
Fsp-Ps 5.3_LOD1.5Interval	TRINITY_DN519_c0_g1_i21	not available	len=6133 path=[1:0-236 5:237-288 9:289-291 10:292-310 11:311-336 13:337-399 15:400-475 16:476-589 18:590-840 20:841-849 21:850-986 22:987-988 23:989-1185 25:1186-1231 26:1232-1269 28:1270-4789 29:4790-4950 31:4951-5062 33:5063-5276 34:5277-5302 36:5303-5597 37:5598-6132]	1.13122E-60	278	251.955	1388	1549	162	13930489	13930650	0.000553788	153	94.44444444	153	94.44444444	0	0	Plus	Plus	6133	zinc finger MYM-type protein 1-like	F:protein dimerization activity	0	0	-2.28	0.00357	-	-	-	-	-	-	-	-	-	-	-	-	-	-	5.65	0	2.81	5.27E-13	-	-	21.01	0.000535
Fsp-Ps 5.3_LOD1.5Interval	TRINITY_DN519_c0_g1_i21	not available	len=6133 path=[1:0-236 5:237-288 9:289-291 10:292-310 11:311-336 13:337-399 15:400-475 16:476-589 18:590-840 20:841-849 21:850-986 22:987-988 23:989-1185 25:1186-1231 26:1232-1269 28:1270-4789 29:4790-4950 31:4951-5062 33:5063-5276 34:5277-5302 36:5303-5597 37:5598-6132]	1.57242E-52	248	224.904	4535	4402	134	25097278	25097410	0.000451234	131	97.76119403	131	97.76119403	1	0.746268657	Plus	Minus	6133	zinc finger MYM-type protein 1-like	F:protein dimerization activity	0	0	-2.28	0.00357	-	-	-	-	-	-	-	-	-	-	-	-	-	-	5.65	0	2.81	5.27E-13	-	-	21.01	0.000535
Fsp-Ps 5.3_LOD1.5Interval	TRINITY_DN519_c0_g1_i5	not available	len=6088 path=[1:0-236 5:237-288 9:289-291 10:292-310 11:311-336 13:337-399 15:400-475 16:476-589 18:590-840 20:841-849 23:850-1046 25:1047-1092 26:1093-1130 28:1131-4650 29:4651-4811 31:4812-4923 32:4924-5017 33:5018-5231 34:5232-5257 36:5258-5552 37:5553-6087]	0	5736	5173.35	1293	4395	3103	13930649	13933751	0.010607427	3009	96.97067354	3009	96.97067354	0	0	Plus	Plus	6088	zinc finger MYM-type protein 1-like	F:protein dimerization activity	0	0	-	-	-	-	-	-	-	-	-	-	-	-	-	-	-	-	-	-	99.66	0	-	-	-	-
Fsp-Ps 5.3_LOD1.5Interval	TRINITY_DN519_c0_g1_i5	not available	len=6088 path=[1:0-236 5:237-288 9:289-291 10:292-310 11:311-336 13:337-399 15:400-475 16:476-589 18:590-840 20:841-849 23:850-1046 25:1047-1092 26:1093-1130 28:1131-4650 29:4651-4811 31:4812-4923 32:4924-5017 33:5018-5231 34:5232-5257 36:5258-5552 37:5553-6087]	0	4968	4480.85	1249	4396	3148	28612384	28615531	0.010761257	2977	93.14768461	2977	93.14768461	96	3.003754693	Plus	Plus	6088	zinc finger MYM-type protein 1-like	F:protein dimerization activity	0	0	-	-	-	-	-	-	-	-	-	-	-	-	-	-	-	-	-	-	99.66	0	-	-	-	-
Fsp-Ps 5.3_LOD1.5Interval	TRINITY_DN519_c0_g1_i5	not available	len=6088 path=[1:0-236 5:237-288 9:289-291 10:292-310 11:311-336 13:337-399 15:400-475 16:476-589 18:590-840 20:841-849 23:850-1046 25:1047-1092 26:1093-1130 28:1131-4650 29:4651-4811 31:4812-4923 32:4924-5017 33:5018-5231 34:5232-5257 36:5258-5552 37:5553-6087]	0	4804	4332.98	4396	1251	3146	20065367	20068456	0.010747583	2936	92.61829653	2936	92.61829653	104	3.280757098	Plus	Minus	6088	zinc finger MYM-type protein 1-like	F:protein dimerization activity	0	0	-	-	-	-	-	-	-	-	-	-	-	-	-	-	-	-	-	-	99.66	0	-	-	-	-
Fsp-Ps 5.3_LOD1.5Interval	TRINITY_DN519_c0_g1_i5	not available	len=6088 path=[1:0-236 5:237-288 9:289-291 10:292-310 11:311-336 13:337-399 15:400-475 16:476-589 18:590-840 20:841-849 23:850-1046 25:1047-1092 26:1093-1130 28:1131-4650 29:4651-4811 31:4812-4923 32:4924-5017 33:5018-5231 34:5232-5257 36:5258-5552 37:5553-6087]	0	4314	3891.15	4384	1248	3137	25097412	25100532	0.010716817	2876	89.79082111	2876	89.79082111	148	4.620668124	Plus	Minus	6088	zinc finger MYM-type protein 1-like	F:protein dimerization activity	0	0	-	-	-	-	-	-	-	-	-	-	-	-	-	-	-	-	-	-	99.66	0	-	-	-	-
Fsp-Ps 5.3_LOD1.5Interval	TRINITY_DN519_c0_g1_i5	not available	len=6088 path=[1:0-236 5:237-288 9:289-291 10:292-310 11:311-336 13:337-399 15:400-475 16:476-589 18:590-840 20:841-849 23:850-1046 25:1047-1092 26:1093-1130 28:1131-4650 29:4651-4811 31:4812-4923 32:4924-5017 33:5018-5231 34:5232-5257 36:5258-5552 37:5553-6087]	0	3366	3036.36	2599	4395	1797	13934331	13936128	0.006142941	1753	97.49721913	1753	97.49721913	1	0.055617353	Plus	Plus	6088	zinc finger MYM-type protein 1-like	F:protein dimerization activity	0	0	-	-	-	-	-	-	-	-	-	-	-	-	-	-	-	-	-	-	99.66	0	-	-	-	-
Fsp-Ps 5.3_LOD1.5Interval	TRINITY_DN519_c0_g1_i5	not available	len=6088 path=[1:0-236 5:237-288 9:289-291 10:292-310 11:311-336 13:337-399 15:400-475 16:476-589 18:590-840 20:841-849 23:850-1046 25:1047-1092 26:1093-1130 28:1131-4650 29:4651-4811 31:4812-4923 32:4924-5017 33:5018-5231 34:5232-5257 36:5258-5552 37:5553-6087]	0	3134	2827.17	2687	4396	1710	28626148	28627864	0.005845537	1659	96.56577416	1659	96.56577416	9	0.523864959	Plus	Plus	6088	zinc finger MYM-type protein 1-like	F:protein dimerization activity	0	0	-	-	-	-	-	-	-	-	-	-	-	-	-	-	-	-	-	-	99.66	0	-	-	-	-
Fsp-Ps 5.3_LOD1.5Interval	TRINITY_DN519_c0_g1_i5	not available	len=6088 path=[1:0-236 5:237-288 9:289-291 10:292-310 11:311-336 13:337-399 15:400-475 16:476-589 18:590-840 20:841-849 23:850-1046 25:1047-1092 26:1093-1130 28:1131-4650 29:4651-4811 31:4812-4923 32:4924-5017 33:5018-5231 34:5232-5257 36:5258-5552 37:5553-6087]	0	1310	1182.49	1548	2297	750	13948153	13948901	0.002563832	713	95.06666667	713	95.06666667	1	0.133333333	Plus	Plus	6088	zinc finger MYM-type protein 1-like	F:protein dimerization activity	0	0	-	-	-	-	-	-	-	-	-	-	-	-	-	-	-	-	-	-	99.66	0	-	-	-	-
Fsp-Ps 5.3_LOD1.5Interval	TRINITY_DN519_c0_g1_i5	not available	len=6088 path=[1:0-236 5:237-288 9:289-291 10:292-310 11:311-336 13:337-399 15:400-475 16:476-589 18:590-840 20:841-849 23:850-1046 25:1047-1092 26:1093-1130 28:1131-4650 29:4651-4811 31:4812-4923 32:4924-5017 33:5018-5231 34:5232-5257 36:5258-5552 37:5553-6087]	1.13122E-60	278	251.955	1249	1410	162	13930489	13930650	0.000553788	153	94.44444444	153	94.44444444	0	0	Plus	Plus	6088	zinc finger MYM-type protein 1-like	F:protein dimerization activity	0	0	-	-	-	-	-	-	-	-	-	-	-	-	-	-	-	-	-	-	99.66	0	-	-	-	-
Fsp-Ps 5.3_LOD1.5Interval	TRINITY_DN519_c0_g1_i5	not available	len=6088 path=[1:0-236 5:237-288 9:289-291 10:292-310 11:311-336 13:337-399 15:400-475 16:476-589 18:590-840 20:841-849 23:850-1046 25:1047-1092 26:1093-1130 28:1131-4650 29:4651-4811 31:4812-4923 32:4924-5017 33:5018-5231 34:5232-5257 36:5258-5552 37:5553-6087]	1.57242E-52	248	224.904	4396	4263	134	25097278	25097410	0.000451234	131	97.76119403	131	97.76119403	1	0.746268657	Plus	Minus	6088	zinc finger MYM-type protein 1-like	F:protein dimerization activity	0	0	-	-	-	-	-	-	-	-	-	-	-	-	-	-	-	-	-	-	99.66	0	-	-	-	-
Fsp-Ps 5.3_LOD1.5Interval	TRINITY_DN519_c0_g1_i13	not available	len=6176 path=[1:0-236 5:237-288 9:289-291 10:292-310 11:311-336 13:337-399 15:400-475 16:476-589 18:590-840 20:841-849 23:850-1046 25:1047-1092 26:1093-1130 28:1131-4650 29:4651-4811 30:4812-4899 31:4900-5011 32:5012-5105 33:5106-5319 34:5320-5345 36:5346-5640 37:5641-6175]	0	5736	5173.35	1293	4395	3103	13930649	13933751	0.010607427	3009	96.97067354	3009	96.97067354	0	0	Plus	Plus	6176	zinc finger MYM-type protein 1-like	F:protein dimerization activity	0	0	-	-	-	-	-	-	-	-	-	-	-	-	-	-	8.68	0.0012	-	-	-	-	-	-	-	-
Fsp-Ps 5.3_LOD1.5Interval	TRINITY_DN519_c0_g1_i13	not available	len=6176 path=[1:0-236 5:237-288 9:289-291 10:292-310 11:311-336 13:337-399 15:400-475 16:476-589 18:590-840 20:841-849 23:850-1046 25:1047-1092 26:1093-1130 28:1131-4650 29:4651-4811 30:4812-4899 31:4900-5011 32:5012-5105 33:5106-5319 34:5320-5345 36:5346-5640 37:5641-6175]	0	4968	4480.85	1249	4396	3148	28612384	28615531	0.010761257	2977	93.14768461	2977	93.14768461	96	3.003754693	Plus	Plus	6176	zinc finger MYM-type protein 1-like	F:protein dimerization activity	0	0	-	-	-	-	-	-	-	-	-	-	-	-	-	-	8.68	0.0012	-	-	-	-	-	-	-	-
Fsp-Ps 5.3_LOD1.5Interval	TRINITY_DN519_c0_g1_i13	not available	len=6176 path=[1:0-236 5:237-288 9:289-291 10:292-310 11:311-336 13:337-399 15:400-475 16:476-589 18:590-840 20:841-849 23:850-1046 25:1047-1092 26:1093-1130 28:1131-4650 29:4651-4811 30:4812-4899 31:4900-5011 32:5012-5105 33:5106-5319 34:5320-5345 36:5346-5640 37:5641-6175]	0	4804	4332.98	4396	1251	3146	20065367	20068456	0.010747583	2936	92.61829653	2936	92.61829653	104	3.280757098	Plus	Minus	6176	zinc finger MYM-type protein 1-like	F:protein dimerization activity	0	0	-	-	-	-	-	-	-	-	-	-	-	-	-	-	8.68	0.0012	-	-	-	-	-	-	-	-
Fsp-Ps 5.3_LOD1.5Interval	TRINITY_DN519_c0_g1_i13	not available	len=6176 path=[1:0-236 5:237-288 9:289-291 10:292-310 11:311-336 13:337-399 15:400-475 16:476-589 18:590-840 20:841-849 23:850-1046 25:1047-1092 26:1093-1130 28:1131-4650 29:4651-4811 30:4812-4899 31:4900-5011 32:5012-5105 33:5106-5319 34:5320-5345 36:5346-5640 37:5641-6175]	0	4314	3891.15	4384	1248	3137	25097412	25100532	0.010716817	2876	89.79082111	2876	89.79082111	148	4.620668124	Plus	Minus	6176	zinc finger MYM-type protein 1-like	F:protein dimerization activity	0	0	-	-	-	-	-	-	-	-	-	-	-	-	-	-	8.68	0.0012	-	-	-	-	-	-	-	-
Fsp-Ps 5.3_LOD1.5Interval	TRINITY_DN519_c0_g1_i13	not available	len=6176 path=[1:0-236 5:237-288 9:289-291 10:292-310 11:311-336 13:337-399 15:400-475 16:476-589 18:590-840 20:841-849 23:850-1046 25:1047-1092 26:1093-1130 28:1131-4650 29:4651-4811 30:4812-4899 31:4900-5011 32:5012-5105 33:5106-5319 34:5320-5345 36:5346-5640 37:5641-6175]	0	3366	3036.36	2599	4395	1797	13934331	13936128	0.006142941	1753	97.49721913	1753	97.49721913	1	0.055617353	Plus	Plus	6176	zinc finger MYM-type protein 1-like	F:protein dimerization activity	0	0	-	-	-	-	-	-	-	-	-	-	-	-	-	-	8.68	0.0012	-	-	-	-	-	-	-	-
Fsp-Ps 5.3_LOD1.5Interval	TRINITY_DN519_c0_g1_i13	not available	len=6176 path=[1:0-236 5:237-288 9:289-291 10:292-310 11:311-336 13:337-399 15:400-475 16:476-589 18:590-840 20:841-849 23:850-1046 25:1047-1092 26:1093-1130 28:1131-4650 29:4651-4811 30:4812-4899 31:4900-5011 32:5012-5105 33:5106-5319 34:5320-5345 36:5346-5640 37:5641-6175]	0	3134	2827.17	2687	4396	1710	28626148	28627864	0.005845537	1659	96.56577416	1659	96.56577416	9	0.523864959	Plus	Plus	6176	zinc finger MYM-type protein 1-like	F:protein dimerization activity	0	0	-	-	-	-	-	-	-	-	-	-	-	-	-	-	8.68	0.0012	-	-	-	-	-	-	-	-
Fsp-Ps 5.3_LOD1.5Interval	TRINITY_DN519_c0_g1_i13	not available	len=6176 path=[1:0-236 5:237-288 9:289-291 10:292-310 11:311-336 13:337-399 15:400-475 16:476-589 18:590-840 20:841-849 23:850-1046 25:1047-1092 26:1093-1130 28:1131-4650 29:4651-4811 30:4812-4899 31:4900-5011 32:5012-5105 33:5106-5319 34:5320-5345 36:5346-5640 37:5641-6175]	0	1310	1182.49	1548	2297	750	13948153	13948901	0.002563832	713	95.06666667	713	95.06666667	1	0.133333333	Plus	Plus	6176	zinc finger MYM-type protein 1-like	F:protein dimerization activity	0	0	-	-	-	-	-	-	-	-	-	-	-	-	-	-	8.68	0.0012	-	-	-	-	-	-	-	-
Fsp-Ps 5.3_LOD1.5Interval	TRINITY_DN519_c0_g1_i13	not available	len=6176 path=[1:0-236 5:237-288 9:289-291 10:292-310 11:311-336 13:337-399 15:400-475 16:476-589 18:590-840 20:841-849 23:850-1046 25:1047-1092 26:1093-1130 28:1131-4650 29:4651-4811 30:4812-4899 31:4900-5011 32:5012-5105 33:5106-5319 34:5320-5345 36:5346-5640 37:5641-6175]	1.13122E-60	278	251.955	1249	1410	162	13930489	13930650	0.000553788	153	94.44444444	153	94.44444444	0	0	Plus	Plus	6176	zinc finger MYM-type protein 1-like	F:protein dimerization activity	0	0	-	-	-	-	-	-	-	-	-	-	-	-	-	-	8.68	0.0012	-	-	-	-	-	-	-	-
Fsp-Ps 5.3_LOD1.5Interval	TRINITY_DN519_c0_g1_i13	not available	len=6176 path=[1:0-236 5:237-288 9:289-291 10:292-310 11:311-336 13:337-399 15:400-475 16:476-589 18:590-840 20:841-849 23:850-1046 25:1047-1092 26:1093-1130 28:1131-4650 29:4651-4811 30:4812-4899 31:4900-5011 32:5012-5105 33:5106-5319 34:5320-5345 36:5346-5640 37:5641-6175]	1.57242E-52	248	224.904	4396	4263	134	25097278	25097410	0.000451234	131	97.76119403	131	97.76119403	1	0.746268657	Plus	Minus	6176	zinc finger MYM-type protein 1-like	F:protein dimerization activity	0	0	-	-	-	-	-	-	-	-	-	-	-	-	-	-	8.68	0.0012	-	-	-	-	-	-	-	-
Fsp-Ps 5.3_LOD1.5Interval	TRINITY_DN519_c0_g1_i17	not available	len=5994 path=[1:0-236 5:237-288 9:289-291 10:292-310 11:311-336 13:337-399 15:400-475 16:476-589 18:590-840 20:841-849 23:850-1046 25:1047-1092 26:1093-1130 28:1131-4650 29:4651-4811 31:4812-4923 33:4924-5137 34:5138-5163 36:5164-5458 37:5459-5993]	0	5736	5173.35	1293	4395	3103	13930649	13933751	0.010607427	3009	96.97067354	3009	96.97067354	0	0	Plus	Plus	5994	zinc finger MYM-type protein 1-like	F:protein dimerization activity	0	0	-	-	-	-	-	-	-	-	-	-	-	-	-	-	4.06	0	-	-	-	-	-	-	-	-
Fsp-Ps 5.3_LOD1.5Interval	TRINITY_DN519_c0_g1_i17	not available	len=5994 path=[1:0-236 5:237-288 9:289-291 10:292-310 11:311-336 13:337-399 15:400-475 16:476-589 18:590-840 20:841-849 23:850-1046 25:1047-1092 26:1093-1130 28:1131-4650 29:4651-4811 31:4812-4923 33:4924-5137 34:5138-5163 36:5164-5458 37:5459-5993]	0	4968	4480.85	1249	4396	3148	28612384	28615531	0.010761257	2977	93.14768461	2977	93.14768461	96	3.003754693	Plus	Plus	5994	zinc finger MYM-type protein 1-like	F:protein dimerization activity	0	0	-	-	-	-	-	-	-	-	-	-	-	-	-	-	4.06	0	-	-	-	-	-	-	-	-
Fsp-Ps 5.3_LOD1.5Interval	TRINITY_DN519_c0_g1_i17	not available	len=5994 path=[1:0-236 5:237-288 9:289-291 10:292-310 11:311-336 13:337-399 15:400-475 16:476-589 18:590-840 20:841-849 23:850-1046 25:1047-1092 26:1093-1130 28:1131-4650 29:4651-4811 31:4812-4923 33:4924-5137 34:5138-5163 36:5164-5458 37:5459-5993]	0	4804	4332.98	4396	1251	3146	20065367	20068456	0.010747583	2936	92.61829653	2936	92.61829653	104	3.280757098	Plus	Minus	5994	zinc finger MYM-type protein 1-like	F:protein dimerization activity	0	0	-	-	-	-	-	-	-	-	-	-	-	-	-	-	4.06	0	-	-	-	-	-	-	-	-
Fsp-Ps 5.3_LOD1.5Interval	TRINITY_DN519_c0_g1_i17	not available	len=5994 path=[1:0-236 5:237-288 9:289-291 10:292-310 11:311-336 13:337-399 15:400-475 16:476-589 18:590-840 20:841-849 23:850-1046 25:1047-1092 26:1093-1130 28:1131-4650 29:4651-4811 31:4812-4923 33:4924-5137 34:5138-5163 36:5164-5458 37:5459-5993]	0	4314	3891.15	4384	1248	3137	25097412	25100532	0.010716817	2876	89.79082111	2876	89.79082111	148	4.620668124	Plus	Minus	5994	zinc finger MYM-type protein 1-like	F:protein dimerization activity	0	0	-	-	-	-	-	-	-	-	-	-	-	-	-	-	4.06	0	-	-	-	-	-	-	-	-
Fsp-Ps 5.3_LOD1.5Interval	TRINITY_DN519_c0_g1_i17	not available	len=5994 path=[1:0-236 5:237-288 9:289-291 10:292-310 11:311-336 13:337-399 15:400-475 16:476-589 18:590-840 20:841-849 23:850-1046 25:1047-1092 26:1093-1130 28:1131-4650 29:4651-4811 31:4812-4923 33:4924-5137 34:5138-5163 36:5164-5458 37:5459-5993]	0	3366	3036.36	2599	4395	1797	13934331	13936128	0.006142941	1753	97.49721913	1753	97.49721913	1	0.055617353	Plus	Plus	5994	zinc finger MYM-type protein 1-like	F:protein dimerization activity	0	0	-	-	-	-	-	-	-	-	-	-	-	-	-	-	4.06	0	-	-	-	-	-	-	-	-
Fsp-Ps 5.3_LOD1.5Interval	TRINITY_DN519_c0_g1_i17	not available	len=5994 path=[1:0-236 5:237-288 9:289-291 10:292-310 11:311-336 13:337-399 15:400-475 16:476-589 18:590-840 20:841-849 23:850-1046 25:1047-1092 26:1093-1130 28:1131-4650 29:4651-4811 31:4812-4923 33:4924-5137 34:5138-5163 36:5164-5458 37:5459-5993]	0	3134	2827.17	2687	4396	1710	28626148	28627864	0.005845537	1659	96.56577416	1659	96.56577416	9	0.523864959	Plus	Plus	5994	zinc finger MYM-type protein 1-like	F:protein dimerization activity	0	0	-	-	-	-	-	-	-	-	-	-	-	-	-	-	4.06	0	-	-	-	-	-	-	-	-
Fsp-Ps 5.3_LOD1.5Interval	TRINITY_DN519_c0_g1_i17	not available	len=5994 path=[1:0-236 5:237-288 9:289-291 10:292-310 11:311-336 13:337-399 15:400-475 16:476-589 18:590-840 20:841-849 23:850-1046 25:1047-1092 26:1093-1130 28:1131-4650 29:4651-4811 31:4812-4923 33:4924-5137 34:5138-5163 36:5164-5458 37:5459-5993]	0	1310	1182.49	1548	2297	750	13948153	13948901	0.002563832	713	95.06666667	713	95.06666667	1	0.133333333	Plus	Plus	5994	zinc finger MYM-type protein 1-like	F:protein dimerization activity	0	0	-	-	-	-	-	-	-	-	-	-	-	-	-	-	4.06	0	-	-	-	-	-	-	-	-
Fsp-Ps 5.3_LOD1.5Interval	TRINITY_DN519_c0_g1_i17	not available	len=5994 path=[1:0-236 5:237-288 9:289-291 10:292-310 11:311-336 13:337-399 15:400-475 16:476-589 18:590-840 20:841-849 23:850-1046 25:1047-1092 26:1093-1130 28:1131-4650 29:4651-4811 31:4812-4923 33:4924-5137 34:5138-5163 36:5164-5458 37:5459-5993]	1.13122E-60	278	251.955	1249	1410	162	13930489	13930650	0.000553788	153	94.44444444	153	94.44444444	0	0	Plus	Plus	5994	zinc finger MYM-type protein 1-like	F:protein dimerization activity	0	0	-	-	-	-	-	-	-	-	-	-	-	-	-	-	4.06	0	-	-	-	-	-	-	-	-
Fsp-Ps 5.3_LOD1.5Interval	TRINITY_DN519_c0_g1_i17	not available	len=5994 path=[1:0-236 5:237-288 9:289-291 10:292-310 11:311-336 13:337-399 15:400-475 16:476-589 18:590-840 20:841-849 23:850-1046 25:1047-1092 26:1093-1130 28:1131-4650 29:4651-4811 31:4812-4923 33:4924-5137 34:5138-5163 36:5164-5458 37:5459-5993]	1.57242E-52	248	224.904	4396	4263	134	25097278	25097410	0.000451234	131	97.76119403	131	97.76119403	1	0.746268657	Plus	Minus	5994	zinc finger MYM-type protein 1-like	F:protein dimerization activity	0	0	-	-	-	-	-	-	-	-	-	-	-	-	-	-	4.06	0	-	-	-	-	-	-	-	-
Fsp-Ps 5.3_LOD1.5Interval	TRINITY_DN519_c0_g1_i16	not available	len=6227 path=[1:0-236 5:237-288 9:289-291 10:292-310 11:311-336 13:337-399 15:400-475 16:476-589 18:590-840 20:841-849 21:850-986 22:987-988 23:989-1185 25:1186-1231 26:1232-1269 28:1270-4789 29:4790-4950 31:4951-5062 32:5063-5156 33:5157-5370 34:5371-5396 36:5397-5691 37:5692-6226]	0	5736	5173.35	1432	4534	3103	13930649	13933751	0.010607427	3009	96.97067354	3009	96.97067354	0	0	Plus	Plus	6227	zinc finger MYM-type protein 1-like	F:protein dimerization activity	0	0	-	-	-	-	-	-	-	-	-	-	-1210802.58	0.000362	-	-	-	-	-	-	-	-	-	-	-	-
Fsp-Ps 5.3_LOD1.5Interval	TRINITY_DN519_c0_g1_i16	not available	len=6227 path=[1:0-236 5:237-288 9:289-291 10:292-310 11:311-336 13:337-399 15:400-475 16:476-589 18:590-840 20:841-849 21:850-986 22:987-988 23:989-1185 25:1186-1231 26:1232-1269 28:1270-4789 29:4790-4950 31:4951-5062 32:5063-5156 33:5157-5370 34:5371-5396 36:5397-5691 37:5692-6226]	0	4968	4480.85	1388	4535	3148	28612384	28615531	0.010761257	2977	93.14768461	2977	93.14768461	96	3.003754693	Plus	Plus	6227	zinc finger MYM-type protein 1-like	F:protein dimerization activity	0	0	-	-	-	-	-	-	-	-	-	-	-1210802.58	0.000362	-	-	-	-	-	-	-	-	-	-	-	-
Fsp-Ps 5.3_LOD1.5Interval	TRINITY_DN519_c0_g1_i16	not available	len=6227 path=[1:0-236 5:237-288 9:289-291 10:292-310 11:311-336 13:337-399 15:400-475 16:476-589 18:590-840 20:841-849 21:850-986 22:987-988 23:989-1185 25:1186-1231 26:1232-1269 28:1270-4789 29:4790-4950 31:4951-5062 32:5063-5156 33:5157-5370 34:5371-5396 36:5397-5691 37:5692-6226]	0	4804	4332.98	4535	1390	3146	20065367	20068456	0.010747583	2936	92.61829653	2936	92.61829653	104	3.280757098	Plus	Minus	6227	zinc finger MYM-type protein 1-like	F:protein dimerization activity	0	0	-	-	-	-	-	-	-	-	-	-	-1210802.58	0.000362	-	-	-	-	-	-	-	-	-	-	-	-
Fsp-Ps 5.3_LOD1.5Interval	TRINITY_DN519_c0_g1_i16	not available	len=6227 path=[1:0-236 5:237-288 9:289-291 10:292-310 11:311-336 13:337-399 15:400-475 16:476-589 18:590-840 20:841-849 21:850-986 22:987-988 23:989-1185 25:1186-1231 26:1232-1269 28:1270-4789 29:4790-4950 31:4951-5062 32:5063-5156 33:5157-5370 34:5371-5396 36:5397-5691 37:5692-6226]	0	4314	3891.15	4523	1387	3137	25097412	25100532	0.010716817	2876	89.79082111	2876	89.79082111	148	4.620668124	Plus	Minus	6227	zinc finger MYM-type protein 1-like	F:protein dimerization activity	0	0	-	-	-	-	-	-	-	-	-	-	-1210802.58	0.000362	-	-	-	-	-	-	-	-	-	-	-	-
Fsp-Ps 5.3_LOD1.5Interval	TRINITY_DN519_c0_g1_i16	not available	len=6227 path=[1:0-236 5:237-288 9:289-291 10:292-310 11:311-336 13:337-399 15:400-475 16:476-589 18:590-840 20:841-849 21:850-986 22:987-988 23:989-1185 25:1186-1231 26:1232-1269 28:1270-4789 29:4790-4950 31:4951-5062 32:5063-5156 33:5157-5370 34:5371-5396 36:5397-5691 37:5692-6226]	0	3366	3036.36	2738	4534	1797	13934331	13936128	0.006142941	1753	97.49721913	1753	97.49721913	1	0.055617353	Plus	Plus	6227	zinc finger MYM-type protein 1-like	F:protein dimerization activity	0	0	-	-	-	-	-	-	-	-	-	-	-1210802.58	0.000362	-	-	-	-	-	-	-	-	-	-	-	-
Fsp-Ps 5.3_LOD1.5Interval	TRINITY_DN519_c0_g1_i16	not available	len=6227 path=[1:0-236 5:237-288 9:289-291 10:292-310 11:311-336 13:337-399 15:400-475 16:476-589 18:590-840 20:841-849 21:850-986 22:987-988 23:989-1185 25:1186-1231 26:1232-1269 28:1270-4789 29:4790-4950 31:4951-5062 32:5063-5156 33:5157-5370 34:5371-5396 36:5397-5691 37:5692-6226]	0	3134	2827.17	2826	4535	1710	28626148	28627864	0.005845537	1659	96.56577416	1659	96.56577416	9	0.523864959	Plus	Plus	6227	zinc finger MYM-type protein 1-like	F:protein dimerization activity	0	0	-	-	-	-	-	-	-	-	-	-	-1210802.58	0.000362	-	-	-	-	-	-	-	-	-	-	-	-
Fsp-Ps 5.3_LOD1.5Interval	TRINITY_DN519_c0_g1_i16	not available	len=6227 path=[1:0-236 5:237-288 9:289-291 10:292-310 11:311-336 13:337-399 15:400-475 16:476-589 18:590-840 20:841-849 21:850-986 22:987-988 23:989-1185 25:1186-1231 26:1232-1269 28:1270-4789 29:4790-4950 31:4951-5062 32:5063-5156 33:5157-5370 34:5371-5396 36:5397-5691 37:5692-6226]	0	1310	1182.49	1687	2436	750	13948153	13948901	0.002563832	713	95.06666667	713	95.06666667	1	0.133333333	Plus	Plus	6227	zinc finger MYM-type protein 1-like	F:protein dimerization activity	0	0	-	-	-	-	-	-	-	-	-	-	-1210802.58	0.000362	-	-	-	-	-	-	-	-	-	-	-	-
Fsp-Ps 5.3_LOD1.5Interval	TRINITY_DN519_c0_g1_i16	not available	len=6227 path=[1:0-236 5:237-288 9:289-291 10:292-310 11:311-336 13:337-399 15:400-475 16:476-589 18:590-840 20:841-849 21:850-986 22:987-988 23:989-1185 25:1186-1231 26:1232-1269 28:1270-4789 29:4790-4950 31:4951-5062 32:5063-5156 33:5157-5370 34:5371-5396 36:5397-5691 37:5692-6226]	1.13122E-60	278	251.955	1388	1549	162	13930489	13930650	0.000553788	153	94.44444444	153	94.44444444	0	0	Plus	Plus	6227	zinc finger MYM-type protein 1-like	F:protein dimerization activity	0	0	-	-	-	-	-	-	-	-	-	-	-1210802.58	0.000362	-	-	-	-	-	-	-	-	-	-	-	-
Fsp-Ps 5.3_LOD1.5Interval	TRINITY_DN519_c0_g1_i16	not available	len=6227 path=[1:0-236 5:237-288 9:289-291 10:292-310 11:311-336 13:337-399 15:400-475 16:476-589 18:590-840 20:841-849 21:850-986 22:987-988 23:989-1185 25:1186-1231 26:1232-1269 28:1270-4789 29:4790-4950 31:4951-5062 32:5063-5156 33:5157-5370 34:5371-5396 36:5397-5691 37:5692-6226]	1.57242E-52	248	224.904	4535	4402	134	25097278	25097410	0.000451234	131	97.76119403	131	97.76119403	1	0.746268657	Plus	Minus	6227	zinc finger MYM-type protein 1-like	F:protein dimerization activity	0	0	-	-	-	-	-	-	-	-	-	-	-1210802.58	0.000362	-	-	-	-	-	-	-	-	-	-	-	-
Fsp-Ps 5.3_LOD1.5Interval	TRINITY_DN519_c0_g1_i18	not available	len=6090 path=[1:0-236 4:237-258 10:259-277 12:278-303 13:304-366 14:367-432 16:433-546 18:547-797 20:798-806 21:807-943 22:944-945 23:946-1142 25:1143-1188 26:1189-1226 28:1227-4746 29:4747-4907 31:4908-5019 33:5020-5233 34:5234-5259 36:5260-5554 37:5555-6089]	0	5736	5173.35	1389	4491	3103	13930649	13933751	0.010607427	3009	96.97067354	3009	96.97067354	0	0	Plus	Plus	6090	zinc finger MYM-type protein 1-like	F:protein dimerization activity	0	0	-	-	-	-	-	-	-	-	-	-	-	-	-	-	-	-	-	-	-	-	-	-	-	-
Fsp-Ps 5.3_LOD1.5Interval	TRINITY_DN519_c0_g1_i18	not available	len=6090 path=[1:0-236 4:237-258 10:259-277 12:278-303 13:304-366 14:367-432 16:433-546 18:547-797 20:798-806 21:807-943 22:944-945 23:946-1142 25:1143-1188 26:1189-1226 28:1227-4746 29:4747-4907 31:4908-5019 33:5020-5233 34:5234-5259 36:5260-5554 37:5555-6089]	0	4968	4480.85	1345	4492	3148	28612384	28615531	0.010761257	2977	93.14768461	2977	93.14768461	96	3.003754693	Plus	Plus	6090	zinc finger MYM-type protein 1-like	F:protein dimerization activity	0	0	-	-	-	-	-	-	-	-	-	-	-	-	-	-	-	-	-	-	-	-	-	-	-	-
Fsp-Ps 5.3_LOD1.5Interval	TRINITY_DN519_c0_g1_i18	not available	len=6090 path=[1:0-236 4:237-258 10:259-277 12:278-303 13:304-366 14:367-432 16:433-546 18:547-797 20:798-806 21:807-943 22:944-945 23:946-1142 25:1143-1188 26:1189-1226 28:1227-4746 29:4747-4907 31:4908-5019 33:5020-5233 34:5234-5259 36:5260-5554 37:5555-6089]	0	4804	4332.98	4492	1347	3146	20065367	20068456	0.010747583	2936	92.61829653	2936	92.61829653	104	3.280757098	Plus	Minus	6090	zinc finger MYM-type protein 1-like	F:protein dimerization activity	0	0	-	-	-	-	-	-	-	-	-	-	-	-	-	-	-	-	-	-	-	-	-	-	-	-
Fsp-Ps 5.3_LOD1.5Interval	TRINITY_DN519_c0_g1_i18	not available	len=6090 path=[1:0-236 4:237-258 10:259-277 12:278-303 13:304-366 14:367-432 16:433-546 18:547-797 20:798-806 21:807-943 22:944-945 23:946-1142 25:1143-1188 26:1189-1226 28:1227-4746 29:4747-4907 31:4908-5019 33:5020-5233 34:5234-5259 36:5260-5554 37:5555-6089]	0	4314	3891.15	4480	1344	3137	25097412	25100532	0.010716817	2876	89.79082111	2876	89.79082111	148	4.620668124	Plus	Minus	6090	zinc finger MYM-type protein 1-like	F:protein dimerization activity	0	0	-	-	-	-	-	-	-	-	-	-	-	-	-	-	-	-	-	-	-	-	-	-	-	-
Fsp-Ps 5.3_LOD1.5Interval	TRINITY_DN519_c0_g1_i18	not available	len=6090 path=[1:0-236 4:237-258 10:259-277 12:278-303 13:304-366 14:367-432 16:433-546 18:547-797 20:798-806 21:807-943 22:944-945 23:946-1142 25:1143-1188 26:1189-1226 28:1227-4746 29:4747-4907 31:4908-5019 33:5020-5233 34:5234-5259 36:5260-5554 37:5555-6089]	0	3366	3036.36	2695	4491	1797	13934331	13936128	0.006142941	1753	97.49721913	1753	97.49721913	1	0.055617353	Plus	Plus	6090	zinc finger MYM-type protein 1-like	F:protein dimerization activity	0	0	-	-	-	-	-	-	-	-	-	-	-	-	-	-	-	-	-	-	-	-	-	-	-	-
Fsp-Ps 5.3_LOD1.5Interval	TRINITY_DN519_c0_g1_i18	not available	len=6090 path=[1:0-236 4:237-258 10:259-277 12:278-303 13:304-366 14:367-432 16:433-546 18:547-797 20:798-806 21:807-943 22:944-945 23:946-1142 25:1143-1188 26:1189-1226 28:1227-4746 29:4747-4907 31:4908-5019 33:5020-5233 34:5234-5259 36:5260-5554 37:5555-6089]	0	3134	2827.17	2783	4492	1710	28626148	28627864	0.005845537	1659	96.56577416	1659	96.56577416	9	0.523864959	Plus	Plus	6090	zinc finger MYM-type protein 1-like	F:protein dimerization activity	0	0	-	-	-	-	-	-	-	-	-	-	-	-	-	-	-	-	-	-	-	-	-	-	-	-
Fsp-Ps 5.3_LOD1.5Interval	TRINITY_DN519_c0_g1_i18	not available	len=6090 path=[1:0-236 4:237-258 10:259-277 12:278-303 13:304-366 14:367-432 16:433-546 18:547-797 20:798-806 21:807-943 22:944-945 23:946-1142 25:1143-1188 26:1189-1226 28:1227-4746 29:4747-4907 31:4908-5019 33:5020-5233 34:5234-5259 36:5260-5554 37:5555-6089]	0	1310	1182.49	1644	2393	750	13948153	13948901	0.002563832	713	95.06666667	713	95.06666667	1	0.133333333	Plus	Plus	6090	zinc finger MYM-type protein 1-like	F:protein dimerization activity	0	0	-	-	-	-	-	-	-	-	-	-	-	-	-	-	-	-	-	-	-	-	-	-	-	-
Fsp-Ps 5.3_LOD1.5Interval	TRINITY_DN519_c0_g1_i18	not available	len=6090 path=[1:0-236 4:237-258 10:259-277 12:278-303 13:304-366 14:367-432 16:433-546 18:547-797 20:798-806 21:807-943 22:944-945 23:946-1142 25:1143-1188 26:1189-1226 28:1227-4746 29:4747-4907 31:4908-5019 33:5020-5233 34:5234-5259 36:5260-5554 37:5555-6089]	1.13122E-60	278	251.955	1345	1506	162	13930489	13930650	0.000553788	153	94.44444444	153	94.44444444	0	0	Plus	Plus	6090	zinc finger MYM-type protein 1-like	F:protein dimerization activity	0	0	-	-	-	-	-	-	-	-	-	-	-	-	-	-	-	-	-	-	-	-	-	-	-	-
Fsp-Ps 5.3_LOD1.5Interval	TRINITY_DN519_c0_g1_i18	not available	len=6090 path=[1:0-236 4:237-258 10:259-277 12:278-303 13:304-366 14:367-432 16:433-546 18:547-797 20:798-806 21:807-943 22:944-945 23:946-1142 25:1143-1188 26:1189-1226 28:1227-4746 29:4747-4907 31:4908-5019 33:5020-5233 34:5234-5259 36:5260-5554 37:5555-6089]	1.57242E-52	248	224.904	4492	4359	134	25097278	25097410	0.000451234	131	97.76119403	131	97.76119403	1	0.746268657	Plus	Minus	6090	zinc finger MYM-type protein 1-like	F:protein dimerization activity	0	0	-	-	-	-	-	-	-	-	-	-	-	-	-	-	-	-	-	-	-	-	-	-	-	-
Fsp-Ps 5.3_LOD1.5Interval	TRINITY_DN519_c0_g1_i31	not available	len=6315 path=[1:0-236 5:237-288 9:289-291 10:292-310 11:311-336 13:337-399 15:400-475 16:476-589 18:590-840 20:841-849 21:850-986 22:987-988 23:989-1185 25:1186-1231 26:1232-1269 28:1270-4789 29:4790-4950 30:4951-5038 31:5039-5150 32:5151-5244 33:5245-5458 34:5459-5484 36:5485-5779 37:5780-6314]	0	5736	5173.35	1432	4534	3103	13930649	13933751	0.010607427	3009	96.97067354	3009	96.97067354	0	0	Plus	Plus	6315	zinc finger MYM-type protein 1-like	F:protein dimerization activity	0	0	-	-	-	-	-	-	-	-	-	-	3.53	0	-	-	-	-	-	-	-	-	-	-	*	0
Fsp-Ps 5.3_LOD1.5Interval	TRINITY_DN519_c0_g1_i31	not available	len=6315 path=[1:0-236 5:237-288 9:289-291 10:292-310 11:311-336 13:337-399 15:400-475 16:476-589 18:590-840 20:841-849 21:850-986 22:987-988 23:989-1185 25:1186-1231 26:1232-1269 28:1270-4789 29:4790-4950 30:4951-5038 31:5039-5150 32:5151-5244 33:5245-5458 34:5459-5484 36:5485-5779 37:5780-6314]	0	4968	4480.85	1388	4535	3148	28612384	28615531	0.010761257	2977	93.14768461	2977	93.14768461	96	3.003754693	Plus	Plus	6315	zinc finger MYM-type protein 1-like	F:protein dimerization activity	0	0	-	-	-	-	-	-	-	-	-	-	3.53	0	-	-	-	-	-	-	-	-	-	-	*	0
Fsp-Ps 5.3_LOD1.5Interval	TRINITY_DN519_c0_g1_i31	not available	len=6315 path=[1:0-236 5:237-288 9:289-291 10:292-310 11:311-336 13:337-399 15:400-475 16:476-589 18:590-840 20:841-849 21:850-986 22:987-988 23:989-1185 25:1186-1231 26:1232-1269 28:1270-4789 29:4790-4950 30:4951-5038 31:5039-5150 32:5151-5244 33:5245-5458 34:5459-5484 36:5485-5779 37:5780-6314]	0	4804	4332.98	4535	1390	3146	20065367	20068456	0.010747583	2936	92.61829653	2936	92.61829653	104	3.280757098	Plus	Minus	6315	zinc finger MYM-type protein 1-like	F:protein dimerization activity	0	0	-	-	-	-	-	-	-	-	-	-	3.53	0	-	-	-	-	-	-	-	-	-	-	*	0
Fsp-Ps 5.3_LOD1.5Interval	TRINITY_DN519_c0_g1_i31	not available	len=6315 path=[1:0-236 5:237-288 9:289-291 10:292-310 11:311-336 13:337-399 15:400-475 16:476-589 18:590-840 20:841-849 21:850-986 22:987-988 23:989-1185 25:1186-1231 26:1232-1269 28:1270-4789 29:4790-4950 30:4951-5038 31:5039-5150 32:5151-5244 33:5245-5458 34:5459-5484 36:5485-5779 37:5780-6314]	0	4314	3891.15	4523	1387	3137	25097412	25100532	0.010716817	2876	89.79082111	2876	89.79082111	148	4.620668124	Plus	Minus	6315	zinc finger MYM-type protein 1-like	F:protein dimerization activity	0	0	-	-	-	-	-	-	-	-	-	-	3.53	0	-	-	-	-	-	-	-	-	-	-	*	0
Fsp-Ps 5.3_LOD1.5Interval	TRINITY_DN519_c0_g1_i31	not available	len=6315 path=[1:0-236 5:237-288 9:289-291 10:292-310 11:311-336 13:337-399 15:400-475 16:476-589 18:590-840 20:841-849 21:850-986 22:987-988 23:989-1185 25:1186-1231 26:1232-1269 28:1270-4789 29:4790-4950 30:4951-5038 31:5039-5150 32:5151-5244 33:5245-5458 34:5459-5484 36:5485-5779 37:5780-6314]	0	3366	3036.36	2738	4534	1797	13934331	13936128	0.006142941	1753	97.49721913	1753	97.49721913	1	0.055617353	Plus	Plus	6315	zinc finger MYM-type protein 1-like	F:protein dimerization activity	0	0	-	-	-	-	-	-	-	-	-	-	3.53	0	-	-	-	-	-	-	-	-	-	-	*	0
Fsp-Ps 5.3_LOD1.5Interval	TRINITY_DN519_c0_g1_i31	not available	len=6315 path=[1:0-236 5:237-288 9:289-291 10:292-310 11:311-336 13:337-399 15:400-475 16:476-589 18:590-840 20:841-849 21:850-986 22:987-988 23:989-1185 25:1186-1231 26:1232-1269 28:1270-4789 29:4790-4950 30:4951-5038 31:5039-5150 32:5151-5244 33:5245-5458 34:5459-5484 36:5485-5779 37:5780-6314]	0	3134	2827.17	2826	4535	1710	28626148	28627864	0.005845537	1659	96.56577416	1659	96.56577416	9	0.523864959	Plus	Plus	6315	zinc finger MYM-type protein 1-like	F:protein dimerization activity	0	0	-	-	-	-	-	-	-	-	-	-	3.53	0	-	-	-	-	-	-	-	-	-	-	*	0
Fsp-Ps 5.3_LOD1.5Interval	TRINITY_DN519_c0_g1_i31	not available	len=6315 path=[1:0-236 5:237-288 9:289-291 10:292-310 11:311-336 13:337-399 15:400-475 16:476-589 18:590-840 20:841-849 21:850-986 22:987-988 23:989-1185 25:1186-1231 26:1232-1269 28:1270-4789 29:4790-4950 30:4951-5038 31:5039-5150 32:5151-5244 33:5245-5458 34:5459-5484 36:5485-5779 37:5780-6314]	0	1310	1182.49	1687	2436	750	13948153	13948901	0.002563832	713	95.06666667	713	95.06666667	1	0.133333333	Plus	Plus	6315	zinc finger MYM-type protein 1-like	F:protein dimerization activity	0	0	-	-	-	-	-	-	-	-	-	-	3.53	0	-	-	-	-	-	-	-	-	-	-	*	0
Fsp-Ps 5.3_LOD1.5Interval	TRINITY_DN519_c0_g1_i31	not available	len=6315 path=[1:0-236 5:237-288 9:289-291 10:292-310 11:311-336 13:337-399 15:400-475 16:476-589 18:590-840 20:841-849 21:850-986 22:987-988 23:989-1185 25:1186-1231 26:1232-1269 28:1270-4789 29:4790-4950 30:4951-5038 31:5039-5150 32:5151-5244 33:5245-5458 34:5459-5484 36:5485-5779 37:5780-6314]	1.13122E-60	278	251.955	1388	1549	162	13930489	13930650	0.000553788	153	94.44444444	153	94.44444444	0	0	Plus	Plus	6315	zinc finger MYM-type protein 1-like	F:protein dimerization activity	0	0	-	-	-	-	-	-	-	-	-	-	3.53	0	-	-	-	-	-	-	-	-	-	-	*	0
Fsp-Ps 5.3_LOD1.5Interval	TRINITY_DN519_c0_g1_i31	not available	len=6315 path=[1:0-236 5:237-288 9:289-291 10:292-310 11:311-336 13:337-399 15:400-475 16:476-589 18:590-840 20:841-849 21:850-986 22:987-988 23:989-1185 25:1186-1231 26:1232-1269 28:1270-4789 29:4790-4950 30:4951-5038 31:5039-5150 32:5151-5244 33:5245-5458 34:5459-5484 36:5485-5779 37:5780-6314]	1.57242E-52	248	224.904	4535	4402	134	25097278	25097410	0.000451234	131	97.76119403	131	97.76119403	1	0.746268657	Plus	Minus	6315	zinc finger MYM-type protein 1-like	F:protein dimerization activity	0	0	-	-	-	-	-	-	-	-	-	-	3.53	0	-	-	-	-	-	-	-	-	-	-	*	0
Fsp-Ps 5.3_LOD1.5Interval	TRINITY_DN9535_c1_g2_i1	not available	len=3841 path=[1:0-1192 2:1193-1500 3:1501-2863 4:2864-2865 5:2866-3840]	0	5712	5151.71	2869	1	2869	25483677	25486545	0.009800674	2864	99.82572325	2864	99.82572325	0	0	Plus	Minus	3841	probable inactive receptor kinase At5g58300	F:transmembrane receptor protein tyrosine kinase activity; F:ATP binding; C:integral component of membrane; P:peptidyl-tyrosine phosphorylation	EC:2.7.10; EC:2.7.10.1; EC:2.7.11	Transferring phosphorus-containing groups; Receptor protein-tyrosine kinase; Transferring phosphorus-containing groups	-	-	-	-	-	-	-	-	-	-	-	-	-	-	-	-	-	-	-	-	-	-	-	-
Fsp-Ps 5.3_LOD1.5Interval	TRINITY_DN9535_c1_g2_i1	not available	len=3841 path=[1:0-1192 2:1193-1500 3:1501-2863 4:2864-2865 5:2866-3840]	0	1954	1763.18	3841	2865	977	25482297	25483273	0.003332981	977	100	977	100	0	0	Plus	Minus	3841	probable inactive receptor kinase At5g58300	F:transmembrane receptor protein tyrosine kinase activity; F:ATP binding; C:integral component of membrane; P:peptidyl-tyrosine phosphorylation	EC:2.7.10; EC:2.7.10.1; EC:2.7.11	Transferring phosphorus-containing groups; Receptor protein-tyrosine kinase; Transferring phosphorus-containing groups	-	-	-	-	-	-	-	-	-	-	-	-	-	-	-	-	-	-	-	-	-	-	-	-
Fsp-Ps 5.3_LOD1.5Interval	TRINITY_DN5716_c0_g1_i1	not available	len=8764 path=[1:0-870 4:871-1630 5:1631-2399 6:2400-3458 7:3459-3572 8:3573-4050 11:4051-4334 12:4335-5077 14:5078-5303 15:5304-6004 17:6005-6054 18:6055-6106 20:6107-6188 21:6189-6220 23:6221-6260 24:6261-6961 25:6962-7021 27:7022-7045 28:7046-7274 30:7275-7329 32:7330-8050 33:8051-8076 35:8077-8260 36:8261-8284 37:8285-8350 39:8351-8376 40:8377-8461 42:8462-8495 44:8496-8527 45:8528-8763]	0	5700	5140.89	5249	8697	3449	17796510	17799961	0.011790208	3214	93.07848248	3214	93.07848248	5	0.144801622	Plus	Plus	8764	gag-pol polyprotein	C:Golgi membrane; C:retrotransposon nucleocapsid; F:nucleic acid binding; F:RNA-DNA hybrid ribonuclease activity; P:intracellular protein transport; F:zinc ion binding; P:DNA integration; P:vesicle fusion with Golgi apparatus; P:RNA phosphodiester bond hydrolysis, endonucleolytic	EC:3.1.30; EC:3.1.26; EC:3.1.26.4	Acting on ester bonds; Acting on ester bonds; Ribonuclease H	-	-	-	-	-	-	-	-	-	-	-	-	-	-	-	-	-	-	-	-	-	-	-	-
Fsp-Ps 5.3_LOD1.5Interval	TRINITY_DN5716_c0_g1_i1	not available	len=8764 path=[1:0-870 4:871-1630 5:1631-2399 6:2400-3458 7:3459-3572 8:3573-4050 11:4051-4334 12:4335-5077 14:5078-5303 15:5304-6004 17:6005-6054 18:6055-6106 20:6107-6188 21:6189-6220 23:6221-6260 24:6261-6961 25:6962-7021 27:7022-7045 28:7046-7274 30:7275-7329 32:7330-8050 33:8051-8076 35:8077-8260 36:8261-8284 37:8285-8350 39:8351-8376 40:8377-8461 42:8462-8495 44:8496-8527 45:8528-8763]	0	5648	5094	8697	5252	3446	19644679	19648128	0.011773116	3201	92.7826087	3201	92.7826087	4	0.115942029	Plus	Minus	8764	gag-pol polyprotein	C:Golgi membrane; C:retrotransposon nucleocapsid; F:nucleic acid binding; F:RNA-DNA hybrid ribonuclease activity; P:intracellular protein transport; F:zinc ion binding; P:DNA integration; P:vesicle fusion with Golgi apparatus; P:RNA phosphodiester bond hydrolysis, endonucleolytic	EC:3.1.30; EC:3.1.26; EC:3.1.26.4	Acting on ester bonds; Acting on ester bonds; Ribonuclease H	-	-	-	-	-	-	-	-	-	-	-	-	-	-	-	-	-	-	-	-	-	-	-	-
Fsp-Ps 5.3_LOD1.5Interval	TRINITY_DN5716_c0_g1_i1	not available	len=8764 path=[1:0-870 4:871-1630 5:1631-2399 6:2400-3458 7:3459-3572 8:3573-4050 11:4051-4334 12:4335-5077 14:5078-5303 15:5304-6004 17:6005-6054 18:6055-6106 20:6107-6188 21:6189-6220 23:6221-6260 24:6261-6961 25:6962-7021 27:7022-7045 28:7046-7274 30:7275-7329 32:7330-8050 33:8051-8076 35:8077-8260 36:8261-8284 37:8285-8350 39:8351-8376 40:8377-8461 42:8462-8495 44:8496-8527 45:8528-8763]	0	5626	5074.16	8697	5252	3446	5975347	5978787	0.011773116	3195	92.68929504	3195	92.68929504	7	0.203075138	Plus	Minus	8764	gag-pol polyprotein	C:Golgi membrane; C:retrotransposon nucleocapsid; F:nucleic acid binding; F:RNA-DNA hybrid ribonuclease activity; P:intracellular protein transport; F:zinc ion binding; P:DNA integration; P:vesicle fusion with Golgi apparatus; P:RNA phosphodiester bond hydrolysis, endonucleolytic	EC:3.1.30; EC:3.1.26; EC:3.1.26.4	Acting on ester bonds; Acting on ester bonds; Ribonuclease H	-	-	-	-	-	-	-	-	-	-	-	-	-	-	-	-	-	-	-	-	-	-	-	-
Fsp-Ps 5.3_LOD1.5Interval	TRINITY_DN5716_c0_g1_i1	not available	len=8764 path=[1:0-870 4:871-1630 5:1631-2399 6:2400-3458 7:3459-3572 8:3573-4050 11:4051-4334 12:4335-5077 14:5078-5303 15:5304-6004 17:6005-6054 18:6055-6106 20:6107-6188 21:6189-6220 23:6221-6260 24:6261-6961 25:6962-7021 27:7022-7045 28:7046-7274 30:7275-7329 32:7330-8050 33:8051-8076 35:8077-8260 36:8261-8284 37:8285-8350 39:8351-8376 40:8377-8461 42:8462-8495 44:8496-8527 45:8528-8763]	0	4266	3847.87	5249	7864	2616	4952169	4954784	0.008942645	2423	92.62232416	2423	92.62232416	0	0	Plus	Plus	8764	gag-pol polyprotein	C:Golgi membrane; C:retrotransposon nucleocapsid; F:nucleic acid binding; F:RNA-DNA hybrid ribonuclease activity; P:intracellular protein transport; F:zinc ion binding; P:DNA integration; P:vesicle fusion with Golgi apparatus; P:RNA phosphodiester bond hydrolysis, endonucleolytic	EC:3.1.30; EC:3.1.26; EC:3.1.26.4	Acting on ester bonds; Acting on ester bonds; Ribonuclease H	-	-	-	-	-	-	-	-	-	-	-	-	-	-	-	-	-	-	-	-	-	-	-	-
Fsp-Ps 5.3_LOD1.5Interval	TRINITY_DN5716_c0_g1_i1	not available	len=8764 path=[1:0-870 4:871-1630 5:1631-2399 6:2400-3458 7:3459-3572 8:3573-4050 11:4051-4334 12:4335-5077 14:5078-5303 15:5304-6004 17:6005-6054 18:6055-6106 20:6107-6188 21:6189-6220 23:6221-6260 24:6261-6961 25:6962-7021 27:7022-7045 28:7046-7274 30:7275-7329 32:7330-8050 33:8051-8076 35:8077-8260 36:8261-8284 37:8285-8350 39:8351-8376 40:8377-8461 42:8462-8495 44:8496-8527 45:8528-8763]	0	3542	3195.05	8697	5252	3446	21047264	21050647	0.011773116	2939	83.54178511	2939	83.54178511	206	5.855599773	Plus	Minus	8764	gag-pol polyprotein	C:Golgi membrane; C:retrotransposon nucleocapsid; F:nucleic acid binding; F:RNA-DNA hybrid ribonuclease activity; P:intracellular protein transport; F:zinc ion binding; P:DNA integration; P:vesicle fusion with Golgi apparatus; P:RNA phosphodiester bond hydrolysis, endonucleolytic	EC:3.1.30; EC:3.1.26; EC:3.1.26.4	Acting on ester bonds; Acting on ester bonds; Ribonuclease H	-	-	-	-	-	-	-	-	-	-	-	-	-	-	-	-	-	-	-	-	-	-	-	-
Fsp-Ps 5.3_LOD1.5Interval	TRINITY_DN5716_c0_g1_i1	not available	len=8764 path=[1:0-870 4:871-1630 5:1631-2399 6:2400-3458 7:3459-3572 8:3573-4050 11:4051-4334 12:4335-5077 14:5078-5303 15:5304-6004 17:6005-6054 18:6055-6106 20:6107-6188 21:6189-6220 23:6221-6260 24:6261-6961 25:6962-7021 27:7022-7045 28:7046-7274 30:7275-7329 32:7330-8050 33:8051-8076 35:8077-8260 36:8261-8284 37:8285-8350 39:8351-8376 40:8377-8461 42:8462-8495 44:8496-8527 45:8528-8763]	0	2802	2527.81	8700	5255	3446	26223198	26226572	0.011773116	2827	79.14333707	2827	79.14333707	323	9.042553191	Plus	Minus	8764	gag-pol polyprotein	C:Golgi membrane; C:retrotransposon nucleocapsid; F:nucleic acid binding; F:RNA-DNA hybrid ribonuclease activity; P:intracellular protein transport; F:zinc ion binding; P:DNA integration; P:vesicle fusion with Golgi apparatus; P:RNA phosphodiester bond hydrolysis, endonucleolytic	EC:3.1.30; EC:3.1.26; EC:3.1.26.4	Acting on ester bonds; Acting on ester bonds; Ribonuclease H	-	-	-	-	-	-	-	-	-	-	-	-	-	-	-	-	-	-	-	-	-	-	-	-
Fsp-Ps 5.3_LOD1.5Interval	TRINITY_DN5716_c0_g1_i1	not available	len=8764 path=[1:0-870 4:871-1630 5:1631-2399 6:2400-3458 7:3459-3572 8:3573-4050 11:4051-4334 12:4335-5077 14:5078-5303 15:5304-6004 17:6005-6054 18:6055-6106 20:6107-6188 21:6189-6220 23:6221-6260 24:6261-6961 25:6962-7021 27:7022-7045 28:7046-7274 30:7275-7329 32:7330-8050 33:8051-8076 35:8077-8260 36:8261-8284 37:8285-8350 39:8351-8376 40:8377-8461 42:8462-8495 44:8496-8527 45:8528-8763]	0	2484	2241.07	8695	6875	1821	27955916	27957740	0.006218147	1593	87.28767123	1593	87.28767123	4	0.219178082	Plus	Minus	8764	gag-pol polyprotein	C:Golgi membrane; C:retrotransposon nucleocapsid; F:nucleic acid binding; F:RNA-DNA hybrid ribonuclease activity; P:intracellular protein transport; F:zinc ion binding; P:DNA integration; P:vesicle fusion with Golgi apparatus; P:RNA phosphodiester bond hydrolysis, endonucleolytic	EC:3.1.30; EC:3.1.26; EC:3.1.26.4	Acting on ester bonds; Acting on ester bonds; Ribonuclease H	-	-	-	-	-	-	-	-	-	-	-	-	-	-	-	-	-	-	-	-	-	-	-	-
Fsp-Ps 5.3_LOD1.5Interval	TRINITY_DN5716_c0_g1_i1	not available	len=8764 path=[1:0-870 4:871-1630 5:1631-2399 6:2400-3458 7:3459-3572 8:3573-4050 11:4051-4334 12:4335-5077 14:5078-5303 15:5304-6004 17:6005-6054 18:6055-6106 20:6107-6188 21:6189-6220 23:6221-6260 24:6261-6961 25:6962-7021 27:7022-7045 28:7046-7274 30:7275-7329 32:7330-8050 33:8051-8076 35:8077-8260 36:8261-8284 37:8285-8350 39:8351-8376 40:8377-8461 42:8462-8495 44:8496-8527 45:8528-8763]	0	2460	2219.43	5249	6731	1483	14654291	14655773	0.00506955	1382	93.18948078	1382	93.18948078	0	0	Plus	Plus	8764	gag-pol polyprotein	C:Golgi membrane; C:retrotransposon nucleocapsid; F:nucleic acid binding; F:RNA-DNA hybrid ribonuclease activity; P:intracellular protein transport; F:zinc ion binding; P:DNA integration; P:vesicle fusion with Golgi apparatus; P:RNA phosphodiester bond hydrolysis, endonucleolytic	EC:3.1.30; EC:3.1.26; EC:3.1.26.4	Acting on ester bonds; Acting on ester bonds; Ribonuclease H	-	-	-	-	-	-	-	-	-	-	-	-	-	-	-	-	-	-	-	-	-	-	-	-
Fsp-Ps 5.3_LOD1.5Interval	TRINITY_DN5716_c0_g1_i1	not available	len=8764 path=[1:0-870 4:871-1630 5:1631-2399 6:2400-3458 7:3459-3572 8:3573-4050 11:4051-4334 12:4335-5077 14:5078-5303 15:5304-6004 17:6005-6054 18:6055-6106 20:6107-6188 21:6189-6220 23:6221-6260 24:6261-6961 25:6962-7021 27:7022-7045 28:7046-7274 30:7275-7329 32:7330-8050 33:8051-8076 35:8077-8260 36:8261-8284 37:8285-8350 39:8351-8376 40:8377-8461 42:8462-8495 44:8496-8527 45:8528-8763]	0	2194	1979.58	8697	6615	2083	21040695	21042736	0.007113779	1780	83.92267798	1780	83.92267798	117	5.516265912	Plus	Minus	8764	gag-pol polyprotein	C:Golgi membrane; C:retrotransposon nucleocapsid; F:nucleic acid binding; F:RNA-DNA hybrid ribonuclease activity; P:intracellular protein transport; F:zinc ion binding; P:DNA integration; P:vesicle fusion with Golgi apparatus; P:RNA phosphodiester bond hydrolysis, endonucleolytic	EC:3.1.30; EC:3.1.26; EC:3.1.26.4	Acting on ester bonds; Acting on ester bonds; Ribonuclease H	-	-	-	-	-	-	-	-	-	-	-	-	-	-	-	-	-	-	-	-	-	-	-	-
Fsp-Ps 5.3_LOD1.5Interval	TRINITY_DN5716_c0_g1_i1	not available	len=8764 path=[1:0-870 4:871-1630 5:1631-2399 6:2400-3458 7:3459-3572 8:3573-4050 11:4051-4334 12:4335-5077 14:5078-5303 15:5304-6004 17:6005-6054 18:6055-6106 20:6107-6188 21:6189-6220 23:6221-6260 24:6261-6961 25:6962-7021 27:7022-7045 28:7046-7274 30:7275-7329 32:7330-8050 33:8051-8076 35:8077-8260 36:8261-8284 37:8285-8350 39:8351-8376 40:8377-8461 42:8462-8495 44:8496-8527 45:8528-8763]	0	2060	1858.76	8360	5269	3092	26227377	26230415	0.010562987	2510	77.51698579	2510	77.51698579	345	10.65472514	Plus	Minus	8764	gag-pol polyprotein	C:Golgi membrane; C:retrotransposon nucleocapsid; F:nucleic acid binding; F:RNA-DNA hybrid ribonuclease activity; P:intracellular protein transport; F:zinc ion binding; P:DNA integration; P:vesicle fusion with Golgi apparatus; P:RNA phosphodiester bond hydrolysis, endonucleolytic	EC:3.1.30; EC:3.1.26; EC:3.1.26.4	Acting on ester bonds; Acting on ester bonds; Ribonuclease H	-	-	-	-	-	-	-	-	-	-	-	-	-	-	-	-	-	-	-	-	-	-	-	-
Fsp-Ps 5.3_LOD1.5Interval	TRINITY_DN5716_c0_g1_i1	not available	len=8764 path=[1:0-870 4:871-1630 5:1631-2399 6:2400-3458 7:3459-3572 8:3573-4050 11:4051-4334 12:4335-5077 14:5078-5303 15:5304-6004 17:6005-6054 18:6055-6106 20:6107-6188 21:6189-6220 23:6221-6260 24:6261-6961 25:6962-7021 27:7022-7045 28:7046-7274 30:7275-7329 32:7330-8050 33:8051-8076 35:8077-8260 36:8261-8284 37:8285-8350 39:8351-8376 40:8377-8461 42:8462-8495 44:8496-8527 45:8528-8763]	0	1676	1512.51	7376	8632	1257	4520004	4521264	0.004296982	1093	86.67724029	1093	86.67724029	4	0.317208565	Plus	Plus	8764	gag-pol polyprotein	C:Golgi membrane; C:retrotransposon nucleocapsid; F:nucleic acid binding; F:RNA-DNA hybrid ribonuclease activity; P:intracellular protein transport; F:zinc ion binding; P:DNA integration; P:vesicle fusion with Golgi apparatus; P:RNA phosphodiester bond hydrolysis, endonucleolytic	EC:3.1.30; EC:3.1.26; EC:3.1.26.4	Acting on ester bonds; Acting on ester bonds; Ribonuclease H	-	-	-	-	-	-	-	-	-	-	-	-	-	-	-	-	-	-	-	-	-	-	-	-
Fsp-Ps 5.3_LOD1.5Interval	TRINITY_DN5716_c0_g1_i1	not available	len=8764 path=[1:0-870 4:871-1630 5:1631-2399 6:2400-3458 7:3459-3572 8:3573-4050 11:4051-4334 12:4335-5077 14:5078-5303 15:5304-6004 17:6005-6054 18:6055-6106 20:6107-6188 21:6189-6220 23:6221-6260 24:6261-6961 25:6962-7021 27:7022-7045 28:7046-7274 30:7275-7329 32:7330-8050 33:8051-8076 35:8077-8260 36:8261-8284 37:8285-8350 39:8351-8376 40:8377-8461 42:8462-8495 44:8496-8527 45:8528-8763]	0	1648	1487.26	5255	8632	3378	17485523	17488920	0.011547498	2436	70.20172911	2436	70.20172911	164	4.726224784	Plus	Plus	8764	gag-pol polyprotein	C:Golgi membrane; C:retrotransposon nucleocapsid; F:nucleic acid binding; F:RNA-DNA hybrid ribonuclease activity; P:intracellular protein transport; F:zinc ion binding; P:DNA integration; P:vesicle fusion with Golgi apparatus; P:RNA phosphodiester bond hydrolysis, endonucleolytic	EC:3.1.30; EC:3.1.26; EC:3.1.26.4	Acting on ester bonds; Acting on ester bonds; Ribonuclease H	-	-	-	-	-	-	-	-	-	-	-	-	-	-	-	-	-	-	-	-	-	-	-	-
Fsp-Ps 5.3_LOD1.5Interval	TRINITY_DN5716_c0_g1_i1	not available	len=8764 path=[1:0-870 4:871-1630 5:1631-2399 6:2400-3458 7:3459-3572 8:3573-4050 11:4051-4334 12:4335-5077 14:5078-5303 15:5304-6004 17:6005-6054 18:6055-6106 20:6107-6188 21:6189-6220 23:6221-6260 24:6261-6961 25:6962-7021 27:7022-7045 28:7046-7274 30:7275-7329 32:7330-8050 33:8051-8076 35:8077-8260 36:8261-8284 37:8285-8350 39:8351-8376 40:8377-8461 42:8462-8495 44:8496-8527 45:8528-8763]	0	1632	1472.84	7423	8695	1273	6950056	6951334	0.004351677	1098	85.78125	1098	85.78125	8	0.625	Plus	Plus	8764	gag-pol polyprotein	C:Golgi membrane; C:retrotransposon nucleocapsid; F:nucleic acid binding; F:RNA-DNA hybrid ribonuclease activity; P:intracellular protein transport; F:zinc ion binding; P:DNA integration; P:vesicle fusion with Golgi apparatus; P:RNA phosphodiester bond hydrolysis, endonucleolytic	EC:3.1.30; EC:3.1.26; EC:3.1.26.4	Acting on ester bonds; Acting on ester bonds; Ribonuclease H	-	-	-	-	-	-	-	-	-	-	-	-	-	-	-	-	-	-	-	-	-	-	-	-
Fsp-Ps 5.3_LOD1.5Interval	TRINITY_DN5716_c0_g1_i1	not available	len=8764 path=[1:0-870 4:871-1630 5:1631-2399 6:2400-3458 7:3459-3572 8:3573-4050 11:4051-4334 12:4335-5077 14:5078-5303 15:5304-6004 17:6005-6054 18:6055-6106 20:6107-6188 21:6189-6220 23:6221-6260 24:6261-6961 25:6962-7021 27:7022-7045 28:7046-7274 30:7275-7329 32:7330-8050 33:8051-8076 35:8077-8260 36:8261-8284 37:8285-8350 39:8351-8376 40:8377-8461 42:8462-8495 44:8496-8527 45:8528-8763]	0	1600	1443.98	7428	8431	1004	17019064	17020071	0.003432116	926	91.86507937	926	91.86507937	4	0.396825397	Plus	Plus	8764	gag-pol polyprotein	C:Golgi membrane; C:retrotransposon nucleocapsid; F:nucleic acid binding; F:RNA-DNA hybrid ribonuclease activity; P:intracellular protein transport; F:zinc ion binding; P:DNA integration; P:vesicle fusion with Golgi apparatus; P:RNA phosphodiester bond hydrolysis, endonucleolytic	EC:3.1.30; EC:3.1.26; EC:3.1.26.4	Acting on ester bonds; Acting on ester bonds; Ribonuclease H	-	-	-	-	-	-	-	-	-	-	-	-	-	-	-	-	-	-	-	-	-	-	-	-
Fsp-Ps 5.3_LOD1.5Interval	TRINITY_DN5716_c0_g1_i1	not available	len=8764 path=[1:0-870 4:871-1630 5:1631-2399 6:2400-3458 7:3459-3572 8:3573-4050 11:4051-4334 12:4335-5077 14:5078-5303 15:5304-6004 17:6005-6054 18:6055-6106 20:6107-6188 21:6189-6220 23:6221-6260 24:6261-6961 25:6962-7021 27:7022-7045 28:7046-7274 30:7275-7329 32:7330-8050 33:8051-8076 35:8077-8260 36:8261-8284 37:8285-8350 39:8351-8376 40:8377-8461 42:8462-8495 44:8496-8527 45:8528-8763]	0	1460	1317.75	8496	7538	959	25733340	25734302	0.003271449	871	90.44652129	871	90.44652129	4	0.41536864	Plus	Minus	8764	gag-pol polyprotein	C:Golgi membrane; C:retrotransposon nucleocapsid; F:nucleic acid binding; F:RNA-DNA hybrid ribonuclease activity; P:intracellular protein transport; F:zinc ion binding; P:DNA integration; P:vesicle fusion with Golgi apparatus; P:RNA phosphodiester bond hydrolysis, endonucleolytic	EC:3.1.30; EC:3.1.26; EC:3.1.26.4	Acting on ester bonds; Acting on ester bonds; Ribonuclease H	-	-	-	-	-	-	-	-	-	-	-	-	-	-	-	-	-	-	-	-	-	-	-	-
Fsp-Ps 5.3_LOD1.5Interval	TRINITY_DN5716_c0_g1_i1	not available	len=8764 path=[1:0-870 4:871-1630 5:1631-2399 6:2400-3458 7:3459-3572 8:3573-4050 11:4051-4334 12:4335-5077 14:5078-5303 15:5304-6004 17:6005-6054 18:6055-6106 20:6107-6188 21:6189-6220 23:6221-6260 24:6261-6961 25:6962-7021 27:7022-7045 28:7046-7274 30:7275-7329 32:7330-8050 33:8051-8076 35:8077-8260 36:8261-8284 37:8285-8350 39:8351-8376 40:8377-8461 42:8462-8495 44:8496-8527 45:8528-8763]	0	1356	1223.97	5249	6054	806	19615537	19616342	0.002755265	755	93.67245658	755	93.67245658	0	0	Plus	Plus	8764	gag-pol polyprotein	C:Golgi membrane; C:retrotransposon nucleocapsid; F:nucleic acid binding; F:RNA-DNA hybrid ribonuclease activity; P:intracellular protein transport; F:zinc ion binding; P:DNA integration; P:vesicle fusion with Golgi apparatus; P:RNA phosphodiester bond hydrolysis, endonucleolytic	EC:3.1.30; EC:3.1.26; EC:3.1.26.4	Acting on ester bonds; Acting on ester bonds; Ribonuclease H	-	-	-	-	-	-	-	-	-	-	-	-	-	-	-	-	-	-	-	-	-	-	-	-
Fsp-Ps 5.3_LOD1.5Interval	TRINITY_DN5716_c0_g1_i1	not available	len=8764 path=[1:0-870 4:871-1630 5:1631-2399 6:2400-3458 7:3459-3572 8:3573-4050 11:4051-4334 12:4335-5077 14:5078-5303 15:5304-6004 17:6005-6054 18:6055-6106 20:6107-6188 21:6189-6220 23:6221-6260 24:6261-6961 25:6962-7021 27:7022-7045 28:7046-7274 30:7275-7329 32:7330-8050 33:8051-8076 35:8077-8260 36:8261-8284 37:8285-8350 39:8351-8376 40:8377-8461 42:8462-8495 44:8496-8527 45:8528-8763]	0	1296	1169.87	8598	7637	962	14176097	14177062	0.003281705	840	86.95652174	840	86.95652174	4	0.414078675	Plus	Minus	8764	gag-pol polyprotein	C:Golgi membrane; C:retrotransposon nucleocapsid; F:nucleic acid binding; F:RNA-DNA hybrid ribonuclease activity; P:intracellular protein transport; F:zinc ion binding; P:DNA integration; P:vesicle fusion with Golgi apparatus; P:RNA phosphodiester bond hydrolysis, endonucleolytic	EC:3.1.30; EC:3.1.26; EC:3.1.26.4	Acting on ester bonds; Acting on ester bonds; Ribonuclease H	-	-	-	-	-	-	-	-	-	-	-	-	-	-	-	-	-	-	-	-	-	-	-	-
Fsp-Ps 5.3_LOD1.5Interval	TRINITY_DN5716_c0_g1_i1	not available	len=8764 path=[1:0-870 4:871-1630 5:1631-2399 6:2400-3458 7:3459-3572 8:3573-4050 11:4051-4334 12:4335-5077 14:5078-5303 15:5304-6004 17:6005-6054 18:6055-6106 20:6107-6188 21:6189-6220 23:6221-6260 24:6261-6961 25:6962-7021 27:7022-7045 28:7046-7274 30:7275-7329 32:7330-8050 33:8051-8076 35:8077-8260 36:8261-8284 37:8285-8350 39:8351-8376 40:8377-8461 42:8462-8495 44:8496-8527 45:8528-8763]	0	1270	1146.43	6395	5249	1147	19608653	19609854	0.003914117	1039	85.16393443	1039	85.16393443	91	7.459016393	Plus	Minus	8764	gag-pol polyprotein	C:Golgi membrane; C:retrotransposon nucleocapsid; F:nucleic acid binding; F:RNA-DNA hybrid ribonuclease activity; P:intracellular protein transport; F:zinc ion binding; P:DNA integration; P:vesicle fusion with Golgi apparatus; P:RNA phosphodiester bond hydrolysis, endonucleolytic	EC:3.1.30; EC:3.1.26; EC:3.1.26.4	Acting on ester bonds; Acting on ester bonds; Ribonuclease H	-	-	-	-	-	-	-	-	-	-	-	-	-	-	-	-	-	-	-	-	-	-	-	-
Fsp-Ps 5.3_LOD1.5Interval	TRINITY_DN5716_c0_g1_i1	not available	len=8764 path=[1:0-870 4:871-1630 5:1631-2399 6:2400-3458 7:3459-3572 8:3573-4050 11:4051-4334 12:4335-5077 14:5078-5303 15:5304-6004 17:6005-6054 18:6055-6106 20:6107-6188 21:6189-6220 23:6221-6260 24:6261-6961 25:6962-7021 27:7022-7045 28:7046-7274 30:7275-7329 32:7330-8050 33:8051-8076 35:8077-8260 36:8261-8284 37:8285-8350 39:8351-8376 40:8377-8461 42:8462-8495 44:8496-8527 45:8528-8763]	0	1158	1045.44	7357	5259	2099	26497273	26499359	0.007168474	1515	71.63120567	1515	71.63120567	44	2.080378251	Plus	Minus	8764	gag-pol polyprotein	C:Golgi membrane; C:retrotransposon nucleocapsid; F:nucleic acid binding; F:RNA-DNA hybrid ribonuclease activity; P:intracellular protein transport; F:zinc ion binding; P:DNA integration; P:vesicle fusion with Golgi apparatus; P:RNA phosphodiester bond hydrolysis, endonucleolytic	EC:3.1.30; EC:3.1.26; EC:3.1.26.4	Acting on ester bonds; Acting on ester bonds; Ribonuclease H	-	-	-	-	-	-	-	-	-	-	-	-	-	-	-	-	-	-	-	-	-	-	-	-
Fsp-Ps 5.3_LOD1.5Interval	TRINITY_DN5716_c0_g1_i1	not available	len=8764 path=[1:0-870 4:871-1630 5:1631-2399 6:2400-3458 7:3459-3572 8:3573-4050 11:4051-4334 12:4335-5077 14:5078-5303 15:5304-6004 17:6005-6054 18:6055-6106 20:6107-6188 21:6189-6220 23:6221-6260 24:6261-6961 25:6962-7021 27:7022-7045 28:7046-7274 30:7275-7329 32:7330-8050 33:8051-8076 35:8077-8260 36:8261-8284 37:8285-8350 39:8351-8376 40:8377-8461 42:8462-8495 44:8496-8527 45:8528-8763]	0	1114	1005.76	5344	6869	1526	16685785	16687304	0.005216543	1148	74.83702738	1148	74.83702738	22	1.434159061	Plus	Plus	8764	gag-pol polyprotein	C:Golgi membrane; C:retrotransposon nucleocapsid; F:nucleic acid binding; F:RNA-DNA hybrid ribonuclease activity; P:intracellular protein transport; F:zinc ion binding; P:DNA integration; P:vesicle fusion with Golgi apparatus; P:RNA phosphodiester bond hydrolysis, endonucleolytic	EC:3.1.30; EC:3.1.26; EC:3.1.26.4	Acting on ester bonds; Acting on ester bonds; Ribonuclease H	-	-	-	-	-	-	-	-	-	-	-	-	-	-	-	-	-	-	-	-	-	-	-	-
Fsp-Ps 5.3_LOD1.5Interval	TRINITY_DN5716_c0_g1_i1	not available	len=8764 path=[1:0-870 4:871-1630 5:1631-2399 6:2400-3458 7:3459-3572 8:3573-4050 11:4051-4334 12:4335-5077 14:5078-5303 15:5304-6004 17:6005-6054 18:6055-6106 20:6107-6188 21:6189-6220 23:6221-6260 24:6261-6961 25:6962-7021 27:7022-7045 28:7046-7274 30:7275-7329 32:7330-8050 33:8051-8076 35:8077-8260 36:8261-8284 37:8285-8350 39:8351-8376 40:8377-8461 42:8462-8495 44:8496-8527 45:8528-8763]	0	1100	993.139	6698	7530	833	6949206	6950053	0.002847563	727	85.73113208	727	85.73113208	15	1.768867925	Plus	Plus	8764	gag-pol polyprotein	C:Golgi membrane; C:retrotransposon nucleocapsid; F:nucleic acid binding; F:RNA-DNA hybrid ribonuclease activity; P:intracellular protein transport; F:zinc ion binding; P:DNA integration; P:vesicle fusion with Golgi apparatus; P:RNA phosphodiester bond hydrolysis, endonucleolytic	EC:3.1.30; EC:3.1.26; EC:3.1.26.4	Acting on ester bonds; Acting on ester bonds; Ribonuclease H	-	-	-	-	-	-	-	-	-	-	-	-	-	-	-	-	-	-	-	-	-	-	-	-
Fsp-Ps 5.3_LOD1.5Interval	TRINITY_DN5716_c0_g1_i1	not available	len=8764 path=[1:0-870 4:871-1630 5:1631-2399 6:2400-3458 7:3459-3572 8:3573-4050 11:4051-4334 12:4335-5077 14:5078-5303 15:5304-6004 17:6005-6054 18:6055-6106 20:6107-6188 21:6189-6220 23:6221-6260 24:6261-6961 25:6962-7021 27:7022-7045 28:7046-7274 30:7275-7329 32:7330-8050 33:8051-8076 35:8077-8260 36:8261-8284 37:8285-8350 39:8351-8376 40:8377-8461 42:8462-8495 44:8496-8527 45:8528-8763]	0	1066	962.482	6745	5267	1479	17029298	17030740	0.005049039	1103	74.22611036	1103	74.22611036	50	3.36473755	Plus	Minus	8764	gag-pol polyprotein	C:Golgi membrane; C:retrotransposon nucleocapsid; F:nucleic acid binding; F:RNA-DNA hybrid ribonuclease activity; P:intracellular protein transport; F:zinc ion binding; P:DNA integration; P:vesicle fusion with Golgi apparatus; P:RNA phosphodiester bond hydrolysis, endonucleolytic	EC:3.1.30; EC:3.1.26; EC:3.1.26.4	Acting on ester bonds; Acting on ester bonds; Ribonuclease H	-	-	-	-	-	-	-	-	-	-	-	-	-	-	-	-	-	-	-	-	-	-	-	-
Fsp-Ps 5.3_LOD1.5Interval	TRINITY_DN5716_c0_g1_i1	not available	len=8764 path=[1:0-870 4:871-1630 5:1631-2399 6:2400-3458 7:3459-3572 8:3573-4050 11:4051-4334 12:4335-5077 14:5078-5303 15:5304-6004 17:6005-6054 18:6055-6106 20:6107-6188 21:6189-6220 23:6221-6260 24:6261-6961 25:6962-7021 27:7022-7045 28:7046-7274 30:7275-7329 32:7330-8050 33:8051-8076 35:8077-8260 36:8261-8284 37:8285-8350 39:8351-8376 40:8377-8461 42:8462-8495 44:8496-8527 45:8528-8763]	0	1020	921.004	5417	7372	1956	26044275	26046219	0.006686473	1411	71.15481594	1411	71.15481594	65	3.277861826	Plus	Plus	8764	gag-pol polyprotein	C:Golgi membrane; C:retrotransposon nucleocapsid; F:nucleic acid binding; F:RNA-DNA hybrid ribonuclease activity; P:intracellular protein transport; F:zinc ion binding; P:DNA integration; P:vesicle fusion with Golgi apparatus; P:RNA phosphodiester bond hydrolysis, endonucleolytic	EC:3.1.30; EC:3.1.26; EC:3.1.26.4	Acting on ester bonds; Acting on ester bonds; Ribonuclease H	-	-	-	-	-	-	-	-	-	-	-	-	-	-	-	-	-	-	-	-	-	-	-	-
Fsp-Ps 5.3_LOD1.5Interval	TRINITY_DN5716_c0_g1_i1	not available	len=8764 path=[1:0-870 4:871-1630 5:1631-2399 6:2400-3458 7:3459-3572 8:3573-4050 11:4051-4334 12:4335-5077 14:5078-5303 15:5304-6004 17:6005-6054 18:6055-6106 20:6107-6188 21:6189-6220 23:6221-6260 24:6261-6961 25:6962-7021 27:7022-7045 28:7046-7274 30:7275-7329 32:7330-8050 33:8051-8076 35:8077-8260 36:8261-8284 37:8285-8350 39:8351-8376 40:8377-8461 42:8462-8495 44:8496-8527 45:8528-8763]	0	988	892.15	6376	8697	2322	19350462	19352775	0.007937623	1640	68.87862243	1640	68.87862243	126	5.291894162	Plus	Plus	8764	gag-pol polyprotein	C:Golgi membrane; C:retrotransposon nucleocapsid; F:nucleic acid binding; F:RNA-DNA hybrid ribonuclease activity; P:intracellular protein transport; F:zinc ion binding; P:DNA integration; P:vesicle fusion with Golgi apparatus; P:RNA phosphodiester bond hydrolysis, endonucleolytic	EC:3.1.30; EC:3.1.26; EC:3.1.26.4	Acting on ester bonds; Acting on ester bonds; Ribonuclease H	-	-	-	-	-	-	-	-	-	-	-	-	-	-	-	-	-	-	-	-	-	-	-	-
Fsp-Ps 5.3_LOD1.5Interval	TRINITY_DN5716_c0_g1_i1	not available	len=8764 path=[1:0-870 4:871-1630 5:1631-2399 6:2400-3458 7:3459-3572 8:3573-4050 11:4051-4334 12:4335-5077 14:5078-5303 15:5304-6004 17:6005-6054 18:6055-6106 20:6107-6188 21:6189-6220 23:6221-6260 24:6261-6961 25:6962-7021 27:7022-7045 28:7046-7274 30:7275-7329 32:7330-8050 33:8051-8076 35:8077-8260 36:8261-8284 37:8285-8350 39:8351-8376 40:8377-8461 42:8462-8495 44:8496-8527 45:8528-8763]	0	896	809.196	5267	6458	1192	4947581	4948769	0.004074783	899	75.04173623	899	75.04173623	15	1.252086811	Plus	Plus	8764	gag-pol polyprotein	C:Golgi membrane; C:retrotransposon nucleocapsid; F:nucleic acid binding; F:RNA-DNA hybrid ribonuclease activity; P:intracellular protein transport; F:zinc ion binding; P:DNA integration; P:vesicle fusion with Golgi apparatus; P:RNA phosphodiester bond hydrolysis, endonucleolytic	EC:3.1.30; EC:3.1.26; EC:3.1.26.4	Acting on ester bonds; Acting on ester bonds; Ribonuclease H	-	-	-	-	-	-	-	-	-	-	-	-	-	-	-	-	-	-	-	-	-	-	-	-
Fsp-Ps 5.3_LOD1.5Interval	TRINITY_DN5716_c0_g1_i1	not available	len=8764 path=[1:0-870 4:871-1630 5:1631-2399 6:2400-3458 7:3459-3572 8:3573-4050 11:4051-4334 12:4335-5077 14:5078-5303 15:5304-6004 17:6005-6054 18:6055-6106 20:6107-6188 21:6189-6220 23:6221-6260 24:6261-6961 25:6962-7021 27:7022-7045 28:7046-7274 30:7275-7329 32:7330-8050 33:8051-8076 35:8077-8260 36:8261-8284 37:8285-8350 39:8351-8376 40:8377-8461 42:8462-8495 44:8496-8527 45:8528-8763]	0	848	765.915	6908	7433	526	17017226	17017750	0.001798101	486	92.39543726	486	92.39543726	1	0.190114068	Plus	Plus	8764	gag-pol polyprotein	C:Golgi membrane; C:retrotransposon nucleocapsid; F:nucleic acid binding; F:RNA-DNA hybrid ribonuclease activity; P:intracellular protein transport; F:zinc ion binding; P:DNA integration; P:vesicle fusion with Golgi apparatus; P:RNA phosphodiester bond hydrolysis, endonucleolytic	EC:3.1.30; EC:3.1.26; EC:3.1.26.4	Acting on ester bonds; Acting on ester bonds; Ribonuclease H	-	-	-	-	-	-	-	-	-	-	-	-	-	-	-	-	-	-	-	-	-	-	-	-
Fsp-Ps 5.3_LOD1.5Interval	TRINITY_DN5716_c0_g1_i1	not available	len=8764 path=[1:0-870 4:871-1630 5:1631-2399 6:2400-3458 7:3459-3572 8:3573-4050 11:4051-4334 12:4335-5077 14:5078-5303 15:5304-6004 17:6005-6054 18:6055-6106 20:6107-6188 21:6189-6220 23:6221-6260 24:6261-6961 25:6962-7021 27:7022-7045 28:7046-7274 30:7275-7329 32:7330-8050 33:8051-8076 35:8077-8260 36:8261-8284 37:8285-8350 39:8351-8376 40:8377-8461 42:8462-8495 44:8496-8527 45:8528-8763]	0	846	764.111	7509	6082	1428	20988067	20989497	0.004874699	1055	72.26027397	1055	72.26027397	61	4.178082192	Plus	Minus	8764	gag-pol polyprotein	C:Golgi membrane; C:retrotransposon nucleocapsid; F:nucleic acid binding; F:RNA-DNA hybrid ribonuclease activity; P:intracellular protein transport; F:zinc ion binding; P:DNA integration; P:vesicle fusion with Golgi apparatus; P:RNA phosphodiester bond hydrolysis, endonucleolytic	EC:3.1.30; EC:3.1.26; EC:3.1.26.4	Acting on ester bonds; Acting on ester bonds; Ribonuclease H	-	-	-	-	-	-	-	-	-	-	-	-	-	-	-	-	-	-	-	-	-	-	-	-
Fsp-Ps 5.3_LOD1.5Interval	TRINITY_DN5716_c0_g1_i1	not available	len=8764 path=[1:0-870 4:871-1630 5:1631-2399 6:2400-3458 7:3459-3572 8:3573-4050 11:4051-4334 12:4335-5077 14:5078-5303 15:5304-6004 17:6005-6054 18:6055-6106 20:6107-6188 21:6189-6220 23:6221-6260 24:6261-6961 25:6962-7021 27:7022-7045 28:7046-7274 30:7275-7329 32:7330-8050 33:8051-8076 35:8077-8260 36:8261-8284 37:8285-8350 39:8351-8376 40:8377-8461 42:8462-8495 44:8496-8527 45:8528-8763]	0	828	747.881	5446	6505	1060	19349407	19350462	0.003623549	808	75.79737336	808	75.79737336	16	1.500938086	Plus	Plus	8764	gag-pol polyprotein	C:Golgi membrane; C:retrotransposon nucleocapsid; F:nucleic acid binding; F:RNA-DNA hybrid ribonuclease activity; P:intracellular protein transport; F:zinc ion binding; P:DNA integration; P:vesicle fusion with Golgi apparatus; P:RNA phosphodiester bond hydrolysis, endonucleolytic	EC:3.1.30; EC:3.1.26; EC:3.1.26.4	Acting on ester bonds; Acting on ester bonds; Ribonuclease H	-	-	-	-	-	-	-	-	-	-	-	-	-	-	-	-	-	-	-	-	-	-	-	-
Fsp-Ps 5.3_LOD1.5Interval	TRINITY_DN5716_c0_g1_i1	not available	len=8764 path=[1:0-870 4:871-1630 5:1631-2399 6:2400-3458 7:3459-3572 8:3573-4050 11:4051-4334 12:4335-5077 14:5078-5303 15:5304-6004 17:6005-6054 18:6055-6106 20:6107-6188 21:6189-6220 23:6221-6260 24:6261-6961 25:6962-7021 27:7022-7045 28:7046-7274 30:7275-7329 32:7330-8050 33:8051-8076 35:8077-8260 36:8261-8284 37:8285-8350 39:8351-8376 40:8377-8461 42:8462-8495 44:8496-8527 45:8528-8763]	0	806	728.044	6592	8697	2106	4623987	4626085	0.00719924	1483	68.21527139	1483	68.21527139	143	6.577736891	Plus	Plus	8764	gag-pol polyprotein	C:Golgi membrane; C:retrotransposon nucleocapsid; F:nucleic acid binding; F:RNA-DNA hybrid ribonuclease activity; P:intracellular protein transport; F:zinc ion binding; P:DNA integration; P:vesicle fusion with Golgi apparatus; P:RNA phosphodiester bond hydrolysis, endonucleolytic	EC:3.1.30; EC:3.1.26; EC:3.1.26.4	Acting on ester bonds; Acting on ester bonds; Ribonuclease H	-	-	-	-	-	-	-	-	-	-	-	-	-	-	-	-	-	-	-	-	-	-	-	-
Fsp-Ps 5.3_LOD1.5Interval	TRINITY_DN5716_c0_g1_i1	not available	len=8764 path=[1:0-870 4:871-1630 5:1631-2399 6:2400-3458 7:3459-3572 8:3573-4050 11:4051-4334 12:4335-5077 14:5078-5303 15:5304-6004 17:6005-6054 18:6055-6106 20:6107-6188 21:6189-6220 23:6221-6260 24:6261-6961 25:6962-7021 27:7022-7045 28:7046-7274 30:7275-7329 32:7330-8050 33:8051-8076 35:8077-8260 36:8261-8284 37:8285-8350 39:8351-8376 40:8377-8461 42:8462-8495 44:8496-8527 45:8528-8763]	0	754	681.156	6236	5267	970	25304257	25305223	0.003309052	741	75.68947906	741	75.68947906	21	2.145045965	Plus	Minus	8764	gag-pol polyprotein	C:Golgi membrane; C:retrotransposon nucleocapsid; F:nucleic acid binding; F:RNA-DNA hybrid ribonuclease activity; P:intracellular protein transport; F:zinc ion binding; P:DNA integration; P:vesicle fusion with Golgi apparatus; P:RNA phosphodiester bond hydrolysis, endonucleolytic	EC:3.1.30; EC:3.1.26; EC:3.1.26.4	Acting on ester bonds; Acting on ester bonds; Ribonuclease H	-	-	-	-	-	-	-	-	-	-	-	-	-	-	-	-	-	-	-	-	-	-	-	-
Fsp-Ps 5.3_LOD1.5Interval	TRINITY_DN5716_c0_g1_i1	not available	len=8764 path=[1:0-870 4:871-1630 5:1631-2399 6:2400-3458 7:3459-3572 8:3573-4050 11:4051-4334 12:4335-5077 14:5078-5303 15:5304-6004 17:6005-6054 18:6055-6106 20:6107-6188 21:6189-6220 23:6221-6260 24:6261-6961 25:6962-7021 27:7022-7045 28:7046-7274 30:7275-7329 32:7330-8050 33:8051-8076 35:8077-8260 36:8261-8284 37:8285-8350 39:8351-8376 40:8377-8461 42:8462-8495 44:8496-8527 45:8528-8763]	3.2267E-156	630	569.347	6204	5255	950	20989502	20990448	0.003240683	704	73.48643006	704	73.48643006	19	1.983298539	Plus	Minus	8764	gag-pol polyprotein	C:Golgi membrane; C:retrotransposon nucleocapsid; F:nucleic acid binding; F:RNA-DNA hybrid ribonuclease activity; P:intracellular protein transport; F:zinc ion binding; P:DNA integration; P:vesicle fusion with Golgi apparatus; P:RNA phosphodiester bond hydrolysis, endonucleolytic	EC:3.1.30; EC:3.1.26; EC:3.1.26.4	Acting on ester bonds; Acting on ester bonds; Ribonuclease H	-	-	-	-	-	-	-	-	-	-	-	-	-	-	-	-	-	-	-	-	-	-	-	-
Fsp-Ps 5.3_LOD1.5Interval	TRINITY_DN5716_c0_g1_i1	not available	len=8764 path=[1:0-870 4:871-1630 5:1631-2399 6:2400-3458 7:3459-3572 8:3573-4050 11:4051-4334 12:4335-5077 14:5078-5303 15:5304-6004 17:6005-6054 18:6055-6106 20:6107-6188 21:6189-6220 23:6221-6260 24:6261-6961 25:6962-7021 27:7022-7045 28:7046-7274 30:7275-7329 32:7330-8050 33:8051-8076 35:8077-8260 36:8261-8284 37:8285-8350 39:8351-8376 40:8377-8461 42:8462-8495 44:8496-8527 45:8528-8763]	3.931E-155	626	565.741	6785	8702	1918	16687317	16689260	0.006556573	1344	67.16641679	1344	67.16641679	140	6.996501749	Plus	Plus	8764	gag-pol polyprotein	C:Golgi membrane; C:retrotransposon nucleocapsid; F:nucleic acid binding; F:RNA-DNA hybrid ribonuclease activity; P:intracellular protein transport; F:zinc ion binding; P:DNA integration; P:vesicle fusion with Golgi apparatus; P:RNA phosphodiester bond hydrolysis, endonucleolytic	EC:3.1.30; EC:3.1.26; EC:3.1.26.4	Acting on ester bonds; Acting on ester bonds; Ribonuclease H	-	-	-	-	-	-	-	-	-	-	-	-	-	-	-	-	-	-	-	-	-	-	-	-
Fsp-Ps 5.3_LOD1.5Interval	TRINITY_DN5716_c0_g1_i1	not available	len=8764 path=[1:0-870 4:871-1630 5:1631-2399 6:2400-3458 7:3459-3572 8:3573-4050 11:4051-4334 12:4335-5077 14:5078-5303 15:5304-6004 17:6005-6054 18:6055-6106 20:6107-6188 21:6189-6220 23:6221-6260 24:6261-6961 25:6962-7021 27:7022-7045 28:7046-7274 30:7275-7329 32:7330-8050 33:8051-8076 35:8077-8260 36:8261-8284 37:8285-8350 39:8351-8376 40:8377-8461 42:8462-8495 44:8496-8527 45:8528-8763]	3.2296E-137	560	506.23	5828	6693	866	4623127	4623986	0.002960371	645	73.46241458	645	73.46241458	30	3.416856492	Plus	Plus	8764	gag-pol polyprotein	C:Golgi membrane; C:retrotransposon nucleocapsid; F:nucleic acid binding; F:RNA-DNA hybrid ribonuclease activity; P:intracellular protein transport; F:zinc ion binding; P:DNA integration; P:vesicle fusion with Golgi apparatus; P:RNA phosphodiester bond hydrolysis, endonucleolytic	EC:3.1.30; EC:3.1.26; EC:3.1.26.4	Acting on ester bonds; Acting on ester bonds; Ribonuclease H	-	-	-	-	-	-	-	-	-	-	-	-	-	-	-	-	-	-	-	-	-	-	-	-
Fsp-Ps 5.3_LOD1.5Interval	TRINITY_DN5716_c0_g1_i1	not available	len=8764 path=[1:0-870 4:871-1630 5:1631-2399 6:2400-3458 7:3459-3572 8:3573-4050 11:4051-4334 12:4335-5077 14:5078-5303 15:5304-6004 17:6005-6054 18:6055-6106 20:6107-6188 21:6189-6220 23:6221-6260 24:6261-6961 25:6962-7021 27:7022-7045 28:7046-7274 30:7275-7329 32:7330-8050 33:8051-8076 35:8077-8260 36:8261-8284 37:8285-8350 39:8351-8376 40:8377-8461 42:8462-8495 44:8496-8527 45:8528-8763]	2.4829E-132	542	489.999	5267	5912	646	4075805	4076449	0.002208314	497	76.93498452	497	76.93498452	1	0.154798762	Plus	Plus	8764	gag-pol polyprotein	C:Golgi membrane; C:retrotransposon nucleocapsid; F:nucleic acid binding; F:RNA-DNA hybrid ribonuclease activity; P:intracellular protein transport; F:zinc ion binding; P:DNA integration; P:vesicle fusion with Golgi apparatus; P:RNA phosphodiester bond hydrolysis, endonucleolytic	EC:3.1.30; EC:3.1.26; EC:3.1.26.4	Acting on ester bonds; Acting on ester bonds; Ribonuclease H	-	-	-	-	-	-	-	-	-	-	-	-	-	-	-	-	-	-	-	-	-	-	-	-
Fsp-Ps 5.3_LOD1.5Interval	TRINITY_DN5716_c0_g1_i1	not available	len=8764 path=[1:0-870 4:871-1630 5:1631-2399 6:2400-3458 7:3459-3572 8:3573-4050 11:4051-4334 12:4335-5077 14:5078-5303 15:5304-6004 17:6005-6054 18:6055-6106 20:6107-6188 21:6189-6220 23:6221-6260 24:6261-6961 25:6962-7021 27:7022-7045 28:7046-7274 30:7275-7329 32:7330-8050 33:8051-8076 35:8077-8260 36:8261-8284 37:8285-8350 39:8351-8376 40:8377-8461 42:8462-8495 44:8496-8527 45:8528-8763]	9.8881E-125	514	464.752	5255	5906	652	4622472	4623123	0.002228824	494	75.76687117	494	75.76687117	0	0	Plus	Plus	8764	gag-pol polyprotein	C:Golgi membrane; C:retrotransposon nucleocapsid; F:nucleic acid binding; F:RNA-DNA hybrid ribonuclease activity; P:intracellular protein transport; F:zinc ion binding; P:DNA integration; P:vesicle fusion with Golgi apparatus; P:RNA phosphodiester bond hydrolysis, endonucleolytic	EC:3.1.30; EC:3.1.26; EC:3.1.26.4	Acting on ester bonds; Acting on ester bonds; Ribonuclease H	-	-	-	-	-	-	-	-	-	-	-	-	-	-	-	-	-	-	-	-	-	-	-	-
Fsp-Ps 5.3_LOD1.5Interval	TRINITY_DN5716_c0_g1_i1	not available	len=8764 path=[1:0-870 4:871-1630 5:1631-2399 6:2400-3458 7:3459-3572 8:3573-4050 11:4051-4334 12:4335-5077 14:5078-5303 15:5304-6004 17:6005-6054 18:6055-6106 20:6107-6188 21:6189-6220 23:6221-6260 24:6261-6961 25:6962-7021 27:7022-7045 28:7046-7274 30:7275-7329 32:7330-8050 33:8051-8076 35:8077-8260 36:8261-8284 37:8285-8350 39:8351-8376 40:8377-8461 42:8462-8495 44:8496-8527 45:8528-8763]	3.0275E-112	468	423.275	8697	7807	891	20986783	20987673	0.003038995	647	70.71038251	647	70.71038251	48	5.245901639	Plus	Minus	8764	gag-pol polyprotein	C:Golgi membrane; C:retrotransposon nucleocapsid; F:nucleic acid binding; F:RNA-DNA hybrid ribonuclease activity; P:intracellular protein transport; F:zinc ion binding; P:DNA integration; P:vesicle fusion with Golgi apparatus; P:RNA phosphodiester bond hydrolysis, endonucleolytic	EC:3.1.30; EC:3.1.26; EC:3.1.26.4	Acting on ester bonds; Acting on ester bonds; Ribonuclease H	-	-	-	-	-	-	-	-	-	-	-	-	-	-	-	-	-	-	-	-	-	-	-	-
Fsp-Ps 5.3_LOD1.5Interval	TRINITY_DN5716_c0_g1_i1	not available	len=8764 path=[1:0-870 4:871-1630 5:1631-2399 6:2400-3458 7:3459-3572 8:3573-4050 11:4051-4334 12:4335-5077 14:5078-5303 15:5304-6004 17:6005-6054 18:6055-6106 20:6107-6188 21:6189-6220 23:6221-6260 24:6261-6961 25:6962-7021 27:7022-7045 28:7046-7274 30:7275-7329 32:7330-8050 33:8051-8076 35:8077-8260 36:8261-8284 37:8285-8350 39:8351-8376 40:8377-8461 42:8462-8495 44:8496-8527 45:8528-8763]	1.2873E-110	462	417.864	6457	7357	901	4957637	4958535	0.003080017	640	70.56229327	640	70.56229327	14	1.543550165	Plus	Plus	8764	gag-pol polyprotein	C:Golgi membrane; C:retrotransposon nucleocapsid; F:nucleic acid binding; F:RNA-DNA hybrid ribonuclease activity; P:intracellular protein transport; F:zinc ion binding; P:DNA integration; P:vesicle fusion with Golgi apparatus; P:RNA phosphodiester bond hydrolysis, endonucleolytic	EC:3.1.30; EC:3.1.26; EC:3.1.26.4	Acting on ester bonds; Acting on ester bonds; Ribonuclease H	-	-	-	-	-	-	-	-	-	-	-	-	-	-	-	-	-	-	-	-	-	-	-	-
Fsp-Ps 5.3_LOD1.5Interval	TRINITY_DN5716_c0_g1_i1	not available	len=8764 path=[1:0-870 4:871-1630 5:1631-2399 6:2400-3458 7:3459-3572 8:3573-4050 11:4051-4334 12:4335-5077 14:5078-5303 15:5304-6004 17:6005-6054 18:6055-6106 20:6107-6188 21:6189-6220 23:6221-6260 24:6261-6961 25:6962-7021 27:7022-7045 28:7046-7274 30:7275-7329 32:7330-8050 33:8051-8076 35:8077-8260 36:8261-8284 37:8285-8350 39:8351-8376 40:8377-8461 42:8462-8495 44:8496-8527 45:8528-8763]	4.4932E-110	460	416.061	8652	7836	817	26495942	26496777	0.002786031	599	71.22473246	599	71.22473246	29	3.448275862	Plus	Minus	8764	gag-pol polyprotein	C:Golgi membrane; C:retrotransposon nucleocapsid; F:nucleic acid binding; F:RNA-DNA hybrid ribonuclease activity; P:intracellular protein transport; F:zinc ion binding; P:DNA integration; P:vesicle fusion with Golgi apparatus; P:RNA phosphodiester bond hydrolysis, endonucleolytic	EC:3.1.30; EC:3.1.26; EC:3.1.26.4	Acting on ester bonds; Acting on ester bonds; Ribonuclease H	-	-	-	-	-	-	-	-	-	-	-	-	-	-	-	-	-	-	-	-	-	-	-	-
Fsp-Ps 5.3_LOD1.5Interval	TRINITY_DN5716_c0_g1_i1	not available	len=8764 path=[1:0-870 4:871-1630 5:1631-2399 6:2400-3458 7:3459-3572 8:3573-4050 11:4051-4334 12:4335-5077 14:5078-5303 15:5304-6004 17:6005-6054 18:6055-6106 20:6107-6188 21:6189-6220 23:6221-6260 24:6261-6961 25:6962-7021 27:7022-7045 28:7046-7274 30:7275-7329 32:7330-8050 33:8051-8076 35:8077-8260 36:8261-8284 37:8285-8350 39:8351-8376 40:8377-8461 42:8462-8495 44:8496-8527 45:8528-8763]	2.48728E-94	402	363.763	7357	6640	718	25302497	25303211	0.002447605	517	71.40883978	517	71.40883978	15	2.071823204	Plus	Minus	8764	gag-pol polyprotein	C:Golgi membrane; C:retrotransposon nucleocapsid; F:nucleic acid binding; F:RNA-DNA hybrid ribonuclease activity; P:intracellular protein transport; F:zinc ion binding; P:DNA integration; P:vesicle fusion with Golgi apparatus; P:RNA phosphodiester bond hydrolysis, endonucleolytic	EC:3.1.30; EC:3.1.26; EC:3.1.26.4	Acting on ester bonds; Acting on ester bonds; Ribonuclease H	-	-	-	-	-	-	-	-	-	-	-	-	-	-	-	-	-	-	-	-	-	-	-	-
Fsp-Ps 5.3_LOD1.5Interval	TRINITY_DN5716_c0_g1_i1	not available	len=8764 path=[1:0-870 4:871-1630 5:1631-2399 6:2400-3458 7:3459-3572 8:3573-4050 11:4051-4334 12:4335-5077 14:5078-5303 15:5304-6004 17:6005-6054 18:6055-6106 20:6107-6188 21:6189-6220 23:6221-6260 24:6261-6961 25:6962-7021 27:7022-7045 28:7046-7274 30:7275-7329 32:7330-8050 33:8051-8076 35:8077-8260 36:8261-8284 37:8285-8350 39:8351-8376 40:8377-8461 42:8462-8495 44:8496-8527 45:8528-8763]	2.48728E-94	402	363.763	6811	7441	631	4519361	4519991	0.002157037	465	73.22834646	465	73.22834646	8	1.25984252	Plus	Plus	8764	gag-pol polyprotein	C:Golgi membrane; C:retrotransposon nucleocapsid; F:nucleic acid binding; F:RNA-DNA hybrid ribonuclease activity; P:intracellular protein transport; F:zinc ion binding; P:DNA integration; P:vesicle fusion with Golgi apparatus; P:RNA phosphodiester bond hydrolysis, endonucleolytic	EC:3.1.30; EC:3.1.26; EC:3.1.26.4	Acting on ester bonds; Acting on ester bonds; Ribonuclease H	-	-	-	-	-	-	-	-	-	-	-	-	-	-	-	-	-	-	-	-	-	-	-	-
Fsp-Ps 5.3_LOD1.5Interval	TRINITY_DN5716_c0_g1_i1	not available	len=8764 path=[1:0-870 4:871-1630 5:1631-2399 6:2400-3458 7:3459-3572 8:3573-4050 11:4051-4334 12:4335-5077 14:5078-5303 15:5304-6004 17:6005-6054 18:6055-6106 20:6107-6188 21:6189-6220 23:6221-6260 24:6261-6961 25:6962-7021 27:7022-7045 28:7046-7274 30:7275-7329 32:7330-8050 33:8051-8076 35:8077-8260 36:8261-8284 37:8285-8350 39:8351-8376 40:8377-8461 42:8462-8495 44:8496-8527 45:8528-8763]	1.20674E-85	370	334.91	8016	8697	682	17804826	17805510	0.002331378	501	70.86280057	501	70.86280057	47	6.647807638	Plus	Plus	8764	gag-pol polyprotein	C:Golgi membrane; C:retrotransposon nucleocapsid; F:nucleic acid binding; F:RNA-DNA hybrid ribonuclease activity; P:intracellular protein transport; F:zinc ion binding; P:DNA integration; P:vesicle fusion with Golgi apparatus; P:RNA phosphodiester bond hydrolysis, endonucleolytic	EC:3.1.30; EC:3.1.26; EC:3.1.26.4	Acting on ester bonds; Acting on ester bonds; Ribonuclease H	-	-	-	-	-	-	-	-	-	-	-	-	-	-	-	-	-	-	-	-	-	-	-	-
Fsp-Ps 5.3_LOD1.5Interval	TRINITY_DN5716_c0_g1_i1	not available	len=8764 path=[1:0-870 4:871-1630 5:1631-2399 6:2400-3458 7:3459-3572 8:3573-4050 11:4051-4334 12:4335-5077 14:5078-5303 15:5304-6004 17:6005-6054 18:6055-6106 20:6107-6188 21:6189-6220 23:6221-6260 24:6261-6961 25:6962-7021 27:7022-7045 28:7046-7274 30:7275-7329 32:7330-8050 33:8051-8076 35:8077-8260 36:8261-8284 37:8285-8350 39:8351-8376 40:8377-8461 42:8462-8495 44:8496-8527 45:8528-8763]	4.21195E-85	368	333.106	8697	8160	538	20299232	20299772	0.001832285	401	73.84898711	401	73.84898711	7	1.289134438	Plus	Minus	8764	gag-pol polyprotein	C:Golgi membrane; C:retrotransposon nucleocapsid; F:nucleic acid binding; F:RNA-DNA hybrid ribonuclease activity; P:intracellular protein transport; F:zinc ion binding; P:DNA integration; P:vesicle fusion with Golgi apparatus; P:RNA phosphodiester bond hydrolysis, endonucleolytic	EC:3.1.30; EC:3.1.26; EC:3.1.26.4	Acting on ester bonds; Acting on ester bonds; Ribonuclease H	-	-	-	-	-	-	-	-	-	-	-	-	-	-	-	-	-	-	-	-	-	-	-	-
Fsp-Ps 5.3_LOD1.5Interval	TRINITY_DN5716_c0_g1_i1	not available	len=8764 path=[1:0-870 4:871-1630 5:1631-2399 6:2400-3458 7:3459-3572 8:3573-4050 11:4051-4334 12:4335-5077 14:5078-5303 15:5304-6004 17:6005-6054 18:6055-6106 20:6107-6188 21:6189-6220 23:6221-6260 24:6261-6961 25:6962-7021 27:7022-7045 28:7046-7274 30:7275-7329 32:7330-8050 33:8051-8076 35:8077-8260 36:8261-8284 37:8285-8350 39:8351-8376 40:8377-8461 42:8462-8495 44:8496-8527 45:8528-8763]	4.21195E-85	368	333.106	8487	8695	209	17020859	17021067	0.000714454	199	95.215311	199	95.215311	0	0	Plus	Plus	8764	gag-pol polyprotein	C:Golgi membrane; C:retrotransposon nucleocapsid; F:nucleic acid binding; F:RNA-DNA hybrid ribonuclease activity; P:intracellular protein transport; F:zinc ion binding; P:DNA integration; P:vesicle fusion with Golgi apparatus; P:RNA phosphodiester bond hydrolysis, endonucleolytic	EC:3.1.30; EC:3.1.26; EC:3.1.26.4	Acting on ester bonds; Acting on ester bonds; Ribonuclease H	-	-	-	-	-	-	-	-	-	-	-	-	-	-	-	-	-	-	-	-	-	-	-	-
Fsp-Ps 5.3_LOD1.5Interval	TRINITY_DN5716_c0_g1_i1	not available	len=8764 path=[1:0-870 4:871-1630 5:1631-2399 6:2400-3458 7:3459-3572 8:3573-4050 11:4051-4334 12:4335-5077 14:5078-5303 15:5304-6004 17:6005-6054 18:6055-6106 20:6107-6188 21:6189-6220 23:6221-6260 24:6261-6961 25:6962-7021 27:7022-7045 28:7046-7274 30:7275-7329 32:7330-8050 33:8051-8076 35:8077-8260 36:8261-8284 37:8285-8350 39:8351-8376 40:8377-8461 42:8462-8495 44:8496-8527 45:8528-8763]	5.13121E-84	364	329.499	7906	8697	792	4802238	4803032	0.002707406	571	69.38031592	571	69.38031592	59	7.168894289	Plus	Plus	8764	gag-pol polyprotein	C:Golgi membrane; C:retrotransposon nucleocapsid; F:nucleic acid binding; F:RNA-DNA hybrid ribonuclease activity; P:intracellular protein transport; F:zinc ion binding; P:DNA integration; P:vesicle fusion with Golgi apparatus; P:RNA phosphodiester bond hydrolysis, endonucleolytic	EC:3.1.30; EC:3.1.26; EC:3.1.26.4	Acting on ester bonds; Acting on ester bonds; Ribonuclease H	-	-	-	-	-	-	-	-	-	-	-	-	-	-	-	-	-	-	-	-	-	-	-	-
Fsp-Ps 5.3_LOD1.5Interval	TRINITY_DN5716_c0_g1_i1	not available	len=8764 path=[1:0-870 4:871-1630 5:1631-2399 6:2400-3458 7:3459-3572 8:3573-4050 11:4051-4334 12:4335-5077 14:5078-5303 15:5304-6004 17:6005-6054 18:6055-6106 20:6107-6188 21:6189-6220 23:6221-6260 24:6261-6961 25:6962-7021 27:7022-7045 28:7046-7274 30:7275-7329 32:7330-8050 33:8051-8076 35:8077-8260 36:8261-8284 37:8285-8350 39:8351-8376 40:8377-8461 42:8462-8495 44:8496-8527 45:8528-8763]	1.37689E-78	344	311.466	7835	8685	851	4216471	4217340	0.002909094	604	68.63636364	604	68.63636364	39	4.431818182	Plus	Plus	8764	gag-pol polyprotein	C:Golgi membrane; C:retrotransposon nucleocapsid; F:nucleic acid binding; F:RNA-DNA hybrid ribonuclease activity; P:intracellular protein transport; F:zinc ion binding; P:DNA integration; P:vesicle fusion with Golgi apparatus; P:RNA phosphodiester bond hydrolysis, endonucleolytic	EC:3.1.30; EC:3.1.26; EC:3.1.26.4	Acting on ester bonds; Acting on ester bonds; Ribonuclease H	-	-	-	-	-	-	-	-	-	-	-	-	-	-	-	-	-	-	-	-	-	-	-	-
Fsp-Ps 5.3_LOD1.5Interval	TRINITY_DN5716_c0_g1_i1	not available	len=8764 path=[1:0-870 4:871-1630 5:1631-2399 6:2400-3458 7:3459-3572 8:3573-4050 11:4051-4334 12:4335-5077 14:5078-5303 15:5304-6004 17:6005-6054 18:6055-6106 20:6107-6188 21:6189-6220 23:6221-6260 24:6261-6961 25:6962-7021 27:7022-7045 28:7046-7274 30:7275-7329 32:7330-8050 33:8051-8076 35:8077-8260 36:8261-8284 37:8285-8350 39:8351-8376 40:8377-8461 42:8462-8495 44:8496-8527 45:8528-8763]	4.80583E-78	342	309.662	8629	7834	796	17027323	17028113	0.002714243	560	69.05055487	560	69.05055487	35	4.315659679	Plus	Minus	8764	gag-pol polyprotein	C:Golgi membrane; C:retrotransposon nucleocapsid; F:nucleic acid binding; F:RNA-DNA hybrid ribonuclease activity; P:intracellular protein transport; F:zinc ion binding; P:DNA integration; P:vesicle fusion with Golgi apparatus; P:RNA phosphodiester bond hydrolysis, endonucleolytic	EC:3.1.30; EC:3.1.26; EC:3.1.26.4	Acting on ester bonds; Acting on ester bonds; Ribonuclease H	-	-	-	-	-	-	-	-	-	-	-	-	-	-	-	-	-	-	-	-	-	-	-	-
Fsp-Ps 5.3_LOD1.5Interval	TRINITY_DN5716_c0_g1_i1	not available	len=8764 path=[1:0-870 4:871-1630 5:1631-2399 6:2400-3458 7:3459-3572 8:3573-4050 11:4051-4334 12:4335-5077 14:5078-5303 15:5304-6004 17:6005-6054 18:6055-6106 20:6107-6188 21:6189-6220 23:6221-6260 24:6261-6961 25:6962-7021 27:7022-7045 28:7046-7274 30:7275-7329 32:7330-8050 33:8051-8076 35:8077-8260 36:8261-8284 37:8285-8350 39:8351-8376 40:8377-8461 42:8462-8495 44:8496-8527 45:8528-8763]	5.8547E-77	338	306.056	8697	8295	403	14850287	14850692	0.001370795	314	77.14987715	314	77.14987715	5	1.228501229	Plus	Minus	8764	gag-pol polyprotein	C:Golgi membrane; C:retrotransposon nucleocapsid; F:nucleic acid binding; F:RNA-DNA hybrid ribonuclease activity; P:intracellular protein transport; F:zinc ion binding; P:DNA integration; P:vesicle fusion with Golgi apparatus; P:RNA phosphodiester bond hydrolysis, endonucleolytic	EC:3.1.30; EC:3.1.26; EC:3.1.26.4	Acting on ester bonds; Acting on ester bonds; Ribonuclease H	-	-	-	-	-	-	-	-	-	-	-	-	-	-	-	-	-	-	-	-	-	-	-	-
Fsp-Ps 5.3_LOD1.5Interval	TRINITY_DN5716_c0_g1_i1	not available	len=8764 path=[1:0-870 4:871-1630 5:1631-2399 6:2400-3458 7:3459-3572 8:3573-4050 11:4051-4334 12:4335-5077 14:5078-5303 15:5304-6004 17:6005-6054 18:6055-6106 20:6107-6188 21:6189-6220 23:6221-6260 24:6261-6961 25:6962-7021 27:7022-7045 28:7046-7274 30:7275-7329 32:7330-8050 33:8051-8076 35:8077-8260 36:8261-8284 37:8285-8350 39:8351-8376 40:8377-8461 42:8462-8495 44:8496-8527 45:8528-8763]	8.68915E-75	330	298.842	8312	8697	386	19966482	19966870	0.001319519	300	77.12082262	300	77.12082262	3	0.771208226	Plus	Plus	8764	gag-pol polyprotein	C:Golgi membrane; C:retrotransposon nucleocapsid; F:nucleic acid binding; F:RNA-DNA hybrid ribonuclease activity; P:intracellular protein transport; F:zinc ion binding; P:DNA integration; P:vesicle fusion with Golgi apparatus; P:RNA phosphodiester bond hydrolysis, endonucleolytic	EC:3.1.30; EC:3.1.26; EC:3.1.26.4	Acting on ester bonds; Acting on ester bonds; Ribonuclease H	-	-	-	-	-	-	-	-	-	-	-	-	-	-	-	-	-	-	-	-	-	-	-	-
Fsp-Ps 5.3_LOD1.5Interval	TRINITY_DN5716_c0_g1_i1	not available	len=8764 path=[1:0-870 4:871-1630 5:1631-2399 6:2400-3458 7:3459-3572 8:3573-4050 11:4051-4334 12:4335-5077 14:5078-5303 15:5304-6004 17:6005-6054 18:6055-6106 20:6107-6188 21:6189-6220 23:6221-6260 24:6261-6961 25:6962-7021 27:7022-7045 28:7046-7274 30:7275-7329 32:7330-8050 33:8051-8076 35:8077-8260 36:8261-8284 37:8285-8350 39:8351-8376 40:8377-8461 42:8462-8495 44:8496-8527 45:8528-8763]	1.57103E-71	318	288.022	6971	6698	274	27957745	27958018	0.000929816	228	83.21167883	228	83.21167883	0	0	Plus	Minus	8764	gag-pol polyprotein	C:Golgi membrane; C:retrotransposon nucleocapsid; F:nucleic acid binding; F:RNA-DNA hybrid ribonuclease activity; P:intracellular protein transport; F:zinc ion binding; P:DNA integration; P:vesicle fusion with Golgi apparatus; P:RNA phosphodiester bond hydrolysis, endonucleolytic	EC:3.1.30; EC:3.1.26; EC:3.1.26.4	Acting on ester bonds; Acting on ester bonds; Ribonuclease H	-	-	-	-	-	-	-	-	-	-	-	-	-	-	-	-	-	-	-	-	-	-	-	-
Fsp-Ps 5.3_LOD1.5Interval	TRINITY_DN5716_c0_g1_i1	not available	len=8764 path=[1:0-870 4:871-1630 5:1631-2399 6:2400-3458 7:3459-3572 8:3573-4050 11:4051-4334 12:4335-5077 14:5078-5303 15:5304-6004 17:6005-6054 18:6055-6106 20:6107-6188 21:6189-6220 23:6221-6260 24:6261-6961 25:6962-7021 27:7022-7045 28:7046-7274 30:7275-7329 32:7330-8050 33:8051-8076 35:8077-8260 36:8261-8284 37:8285-8350 39:8351-8376 40:8377-8461 42:8462-8495 44:8496-8527 45:8528-8763]	8.13816E-69	308	279.005	8692	7807	886	17115578	17116431	0.003021903	598	65.93164278	598	65.93164278	74	8.15876516	Plus	Minus	8764	gag-pol polyprotein	C:Golgi membrane; C:retrotransposon nucleocapsid; F:nucleic acid binding; F:RNA-DNA hybrid ribonuclease activity; P:intracellular protein transport; F:zinc ion binding; P:DNA integration; P:vesicle fusion with Golgi apparatus; P:RNA phosphodiester bond hydrolysis, endonucleolytic	EC:3.1.30; EC:3.1.26; EC:3.1.26.4	Acting on ester bonds; Acting on ester bonds; Ribonuclease H	-	-	-	-	-	-	-	-	-	-	-	-	-	-	-	-	-	-	-	-	-	-	-	-
Fsp-Ps 5.3_LOD1.5Interval	TRINITY_DN5716_c0_g1_i1	not available	len=8764 path=[1:0-870 4:871-1630 5:1631-2399 6:2400-3458 7:3459-3572 8:3573-4050 11:4051-4334 12:4335-5077 14:5078-5303 15:5304-6004 17:6005-6054 18:6055-6106 20:6107-6188 21:6189-6220 23:6221-6260 24:6261-6961 25:6962-7021 27:7022-7045 28:7046-7274 30:7275-7329 32:7330-8050 33:8051-8076 35:8077-8260 36:8261-8284 37:8285-8350 39:8351-8376 40:8377-8461 42:8462-8495 44:8496-8527 45:8528-8763]	1.79255E-64	292	264.578	8160	8653	494	4979657	4980147	0.001688711	358	72.03219316	358	72.03219316	9	1.810865191	Plus	Plus	8764	gag-pol polyprotein	C:Golgi membrane; C:retrotransposon nucleocapsid; F:nucleic acid binding; F:RNA-DNA hybrid ribonuclease activity; P:intracellular protein transport; F:zinc ion binding; P:DNA integration; P:vesicle fusion with Golgi apparatus; P:RNA phosphodiester bond hydrolysis, endonucleolytic	EC:3.1.30; EC:3.1.26; EC:3.1.26.4	Acting on ester bonds; Acting on ester bonds; Ribonuclease H	-	-	-	-	-	-	-	-	-	-	-	-	-	-	-	-	-	-	-	-	-	-	-	-
Fsp-Ps 5.3_LOD1.5Interval	TRINITY_DN5716_c0_g1_i1	not available	len=8764 path=[1:0-870 4:871-1630 5:1631-2399 6:2400-3458 7:3459-3572 8:3573-4050 11:4051-4334 12:4335-5077 14:5078-5303 15:5304-6004 17:6005-6054 18:6055-6106 20:6107-6188 21:6189-6220 23:6221-6260 24:6261-6961 25:6962-7021 27:7022-7045 28:7046-7274 30:7275-7329 32:7330-8050 33:8051-8076 35:8077-8260 36:8261-8284 37:8285-8350 39:8351-8376 40:8377-8461 42:8462-8495 44:8496-8527 45:8528-8763]	7.62211E-63	286	259.168	7357	6535	823	20306161	20306965	0.002806541	560	67.38868833	560	67.38868833	34	4.091456077	Plus	Minus	8764	gag-pol polyprotein	C:Golgi membrane; C:retrotransposon nucleocapsid; F:nucleic acid binding; F:RNA-DNA hybrid ribonuclease activity; P:intracellular protein transport; F:zinc ion binding; P:DNA integration; P:vesicle fusion with Golgi apparatus; P:RNA phosphodiester bond hydrolysis, endonucleolytic	EC:3.1.30; EC:3.1.26; EC:3.1.26.4	Acting on ester bonds; Acting on ester bonds; Ribonuclease H	-	-	-	-	-	-	-	-	-	-	-	-	-	-	-	-	-	-	-	-	-	-	-	-
Fsp-Ps 5.3_LOD1.5Interval	TRINITY_DN5716_c0_g1_i1	not available	len=8764 path=[1:0-870 4:871-1630 5:1631-2399 6:2400-3458 7:3459-3572 8:3573-4050 11:4051-4334 12:4335-5077 14:5078-5303 15:5304-6004 17:6005-6054 18:6055-6106 20:6107-6188 21:6189-6220 23:6221-6260 24:6261-6961 25:6962-7021 27:7022-7045 28:7046-7274 30:7275-7329 32:7330-8050 33:8051-8076 35:8077-8260 36:8261-8284 37:8285-8350 39:8351-8376 40:8377-8461 42:8462-8495 44:8496-8527 45:8528-8763]	2.49168E-56	262	237.528	8356	8631	276	17505506	17505781	0.00094349	218	78.98550725	218	78.98550725	0	0	Plus	Plus	8764	gag-pol polyprotein	C:Golgi membrane; C:retrotransposon nucleocapsid; F:nucleic acid binding; F:RNA-DNA hybrid ribonuclease activity; P:intracellular protein transport; F:zinc ion binding; P:DNA integration; P:vesicle fusion with Golgi apparatus; P:RNA phosphodiester bond hydrolysis, endonucleolytic	EC:3.1.30; EC:3.1.26; EC:3.1.26.4	Acting on ester bonds; Acting on ester bonds; Ribonuclease H	-	-	-	-	-	-	-	-	-	-	-	-	-	-	-	-	-	-	-	-	-	-	-	-
Fsp-Ps 5.3_LOD1.5Interval	TRINITY_DN5716_c0_g1_i1	not available	len=8764 path=[1:0-870 4:871-1630 5:1631-2399 6:2400-3458 7:3459-3572 8:3573-4050 11:4051-4334 12:4335-5077 14:5078-5303 15:5304-6004 17:6005-6054 18:6055-6106 20:6107-6188 21:6189-6220 23:6221-6260 24:6261-6961 25:6962-7021 27:7022-7045 28:7046-7274 30:7275-7329 32:7330-8050 33:8051-8076 35:8077-8260 36:8261-8284 37:8285-8350 39:8351-8376 40:8377-8461 42:8462-8495 44:8496-8527 45:8528-8763]	3.03549E-55	258	233.921	7241	6670	572	17028726	17029293	0.001948512	405	70.19064125	405	70.19064125	14	2.426343154	Plus	Minus	8764	gag-pol polyprotein	C:Golgi membrane; C:retrotransposon nucleocapsid; F:nucleic acid binding; F:RNA-DNA hybrid ribonuclease activity; P:intracellular protein transport; F:zinc ion binding; P:DNA integration; P:vesicle fusion with Golgi apparatus; P:RNA phosphodiester bond hydrolysis, endonucleolytic	EC:3.1.30; EC:3.1.26; EC:3.1.26.4	Acting on ester bonds; Acting on ester bonds; Ribonuclease H	-	-	-	-	-	-	-	-	-	-	-	-	-	-	-	-	-	-	-	-	-	-	-	-
Fsp-Ps 5.3_LOD1.5Interval	TRINITY_DN5716_c0_g1_i1	not available	len=8764 path=[1:0-870 4:871-1630 5:1631-2399 6:2400-3458 7:3459-3572 8:3573-4050 11:4051-4334 12:4335-5077 14:5078-5303 15:5304-6004 17:6005-6054 18:6055-6106 20:6107-6188 21:6189-6220 23:6221-6260 24:6261-6961 25:6962-7021 27:7022-7045 28:7046-7274 30:7275-7329 32:7330-8050 33:8051-8076 35:8077-8260 36:8261-8284 37:8285-8350 39:8351-8376 40:8377-8461 42:8462-8495 44:8496-8527 45:8528-8763]	3.69798E-54	254	230.314	7394	7595	202	20415118	20415319	0.000690525	172	85.14851485	172	85.14851485	0	0	Plus	Plus	8764	gag-pol polyprotein	C:Golgi membrane; C:retrotransposon nucleocapsid; F:nucleic acid binding; F:RNA-DNA hybrid ribonuclease activity; P:intracellular protein transport; F:zinc ion binding; P:DNA integration; P:vesicle fusion with Golgi apparatus; P:RNA phosphodiester bond hydrolysis, endonucleolytic	EC:3.1.30; EC:3.1.26; EC:3.1.26.4	Acting on ester bonds; Acting on ester bonds; Ribonuclease H	-	-	-	-	-	-	-	-	-	-	-	-	-	-	-	-	-	-	-	-	-	-	-	-
Fsp-Ps 5.3_LOD1.5Interval	TRINITY_DN5716_c0_g1_i1	not available	len=8764 path=[1:0-870 4:871-1630 5:1631-2399 6:2400-3458 7:3459-3572 8:3573-4050 11:4051-4334 12:4335-5077 14:5078-5303 15:5304-6004 17:6005-6054 18:6055-6106 20:6107-6188 21:6189-6220 23:6221-6260 24:6261-6961 25:6962-7021 27:7022-7045 28:7046-7274 30:7275-7329 32:7330-8050 33:8051-8076 35:8077-8260 36:8261-8284 37:8285-8350 39:8351-8376 40:8377-8461 42:8462-8495 44:8496-8527 45:8528-8763]	1.29072E-53	252	228.511	5267	5577	311	19349102	19349412	0.001063136	237	76.20578778	237	76.20578778	0	0	Plus	Plus	8764	gag-pol polyprotein	C:Golgi membrane; C:retrotransposon nucleocapsid; F:nucleic acid binding; F:RNA-DNA hybrid ribonuclease activity; P:intracellular protein transport; F:zinc ion binding; P:DNA integration; P:vesicle fusion with Golgi apparatus; P:RNA phosphodiester bond hydrolysis, endonucleolytic	EC:3.1.30; EC:3.1.26; EC:3.1.26.4	Acting on ester bonds; Acting on ester bonds; Ribonuclease H	-	-	-	-	-	-	-	-	-	-	-	-	-	-	-	-	-	-	-	-	-	-	-	-
Fsp-Ps 5.3_LOD1.5Interval	TRINITY_DN5716_c0_g1_i1	not available	len=8764 path=[1:0-870 4:871-1630 5:1631-2399 6:2400-3458 7:3459-3572 8:3573-4050 11:4051-4334 12:4335-5077 14:5078-5303 15:5304-6004 17:6005-6054 18:6055-6106 20:6107-6188 21:6189-6220 23:6221-6260 24:6261-6961 25:6962-7021 27:7022-7045 28:7046-7274 30:7275-7329 32:7330-8050 33:8051-8076 35:8077-8260 36:8261-8284 37:8285-8350 39:8351-8376 40:8377-8461 42:8462-8495 44:8496-8527 45:8528-8763]	7.62885E-44	216	196.05	7905	8512	608	27671516	27672124	0.002078413	424	67.08860759	424	67.08860759	47	7.436708861	Plus	Plus	8764	gag-pol polyprotein	C:Golgi membrane; C:retrotransposon nucleocapsid; F:nucleic acid binding; F:RNA-DNA hybrid ribonuclease activity; P:intracellular protein transport; F:zinc ion binding; P:DNA integration; P:vesicle fusion with Golgi apparatus; P:RNA phosphodiester bond hydrolysis, endonucleolytic	EC:3.1.30; EC:3.1.26; EC:3.1.26.4	Acting on ester bonds; Acting on ester bonds; Ribonuclease H	-	-	-	-	-	-	-	-	-	-	-	-	-	-	-	-	-	-	-	-	-	-	-	-
Fsp-Ps 5.3_LOD1.5Interval	TRINITY_DN5716_c0_g1_i1	not available	len=8764 path=[1:0-870 4:871-1630 5:1631-2399 6:2400-3458 7:3459-3572 8:3573-4050 11:4051-4334 12:4335-5077 14:5078-5303 15:5304-6004 17:6005-6054 18:6055-6106 20:6107-6188 21:6189-6220 23:6221-6260 24:6261-6961 25:6962-7021 27:7022-7045 28:7046-7274 30:7275-7329 32:7330-8050 33:8051-8076 35:8077-8260 36:8261-8284 37:8285-8350 39:8351-8376 40:8377-8461 42:8462-8495 44:8496-8527 45:8528-8763]	3.24387E-42	210	190.64	8160	8694	535	4765452	4765988	0.001828867	395	70.91561939	395	70.91561939	42	7.540394973	Plus	Plus	8764	gag-pol polyprotein	C:Golgi membrane; C:retrotransposon nucleocapsid; F:nucleic acid binding; F:RNA-DNA hybrid ribonuclease activity; P:intracellular protein transport; F:zinc ion binding; P:DNA integration; P:vesicle fusion with Golgi apparatus; P:RNA phosphodiester bond hydrolysis, endonucleolytic	EC:3.1.30; EC:3.1.26; EC:3.1.26.4	Acting on ester bonds; Acting on ester bonds; Ribonuclease H	-	-	-	-	-	-	-	-	-	-	-	-	-	-	-	-	-	-	-	-	-	-	-	-
Fsp-Ps 5.3_LOD1.5Interval	TRINITY_DN5716_c0_g1_i1	not available	len=8764 path=[1:0-870 4:871-1630 5:1631-2399 6:2400-3458 7:3459-3572 8:3573-4050 11:4051-4334 12:4335-5077 14:5078-5303 15:5304-6004 17:6005-6054 18:6055-6106 20:6107-6188 21:6189-6220 23:6221-6260 24:6261-6961 25:6962-7021 27:7022-7045 28:7046-7274 30:7275-7329 32:7330-8050 33:8051-8076 35:8077-8260 36:8261-8284 37:8285-8350 39:8351-8376 40:8377-8461 42:8462-8495 44:8496-8527 45:8528-8763]	5.86505E-39	198	179.82	5837	5326	512	19317169	19317680	0.001743406	353	68.27852998	353	68.27852998	10	1.934235977	Plus	Minus	8764	gag-pol polyprotein	C:Golgi membrane; C:retrotransposon nucleocapsid; F:nucleic acid binding; F:RNA-DNA hybrid ribonuclease activity; P:intracellular protein transport; F:zinc ion binding; P:DNA integration; P:vesicle fusion with Golgi apparatus; P:RNA phosphodiester bond hydrolysis, endonucleolytic	EC:3.1.30; EC:3.1.26; EC:3.1.26.4	Acting on ester bonds; Acting on ester bonds; Ribonuclease H	-	-	-	-	-	-	-	-	-	-	-	-	-	-	-	-	-	-	-	-	-	-	-	-
Fsp-Ps 5.3_LOD1.5Interval	TRINITY_DN5716_c0_g1_i1	not available	len=8764 path=[1:0-870 4:871-1630 5:1631-2399 6:2400-3458 7:3459-3572 8:3573-4050 11:4051-4334 12:4335-5077 14:5078-5303 15:5304-6004 17:6005-6054 18:6055-6106 20:6107-6188 21:6189-6220 23:6221-6260 24:6261-6961 25:6962-7021 27:7022-7045 28:7046-7274 30:7275-7329 32:7330-8050 33:8051-8076 35:8077-8260 36:8261-8284 37:8285-8350 39:8351-8376 40:8377-8461 42:8462-8495 44:8496-8527 45:8528-8763]	5.86505E-39	198	179.82	5363	5792	430	27298346	27298775	0.00146993	300	69.44444444	300	69.44444444	4	0.925925926	Plus	Plus	8764	gag-pol polyprotein	C:Golgi membrane; C:retrotransposon nucleocapsid; F:nucleic acid binding; F:RNA-DNA hybrid ribonuclease activity; P:intracellular protein transport; F:zinc ion binding; P:DNA integration; P:vesicle fusion with Golgi apparatus; P:RNA phosphodiester bond hydrolysis, endonucleolytic	EC:3.1.30; EC:3.1.26; EC:3.1.26.4	Acting on ester bonds; Acting on ester bonds; Ribonuclease H	-	-	-	-	-	-	-	-	-	-	-	-	-	-	-	-	-	-	-	-	-	-	-	-
Fsp-Ps 5.3_LOD1.5Interval	TRINITY_DN5716_c0_g1_i1	not available	len=8764 path=[1:0-870 4:871-1630 5:1631-2399 6:2400-3458 7:3459-3572 8:3573-4050 11:4051-4334 12:4335-5077 14:5078-5303 15:5304-6004 17:6005-6054 18:6055-6106 20:6107-6188 21:6189-6220 23:6221-6260 24:6261-6961 25:6962-7021 27:7022-7045 28:7046-7274 30:7275-7329 32:7330-8050 33:8051-8076 35:8077-8260 36:8261-8284 37:8285-8350 39:8351-8376 40:8377-8461 42:8462-8495 44:8496-8527 45:8528-8763]	7.1451E-38	194	176.213	7905	8401	497	19965983	19966480	0.001698966	355	68.13819578	355	68.13819578	47	9.021113244	Plus	Plus	8764	gag-pol polyprotein	C:Golgi membrane; C:retrotransposon nucleocapsid; F:nucleic acid binding; F:RNA-DNA hybrid ribonuclease activity; P:intracellular protein transport; F:zinc ion binding; P:DNA integration; P:vesicle fusion with Golgi apparatus; P:RNA phosphodiester bond hydrolysis, endonucleolytic	EC:3.1.30; EC:3.1.26; EC:3.1.26.4	Acting on ester bonds; Acting on ester bonds; Ribonuclease H	-	-	-	-	-	-	-	-	-	-	-	-	-	-	-	-	-	-	-	-	-	-	-	-
Fsp-Ps 5.3_LOD1.5Interval	TRINITY_DN5716_c0_g1_i1	not available	len=8764 path=[1:0-870 4:871-1630 5:1631-2399 6:2400-3458 7:3459-3572 8:3573-4050 11:4051-4334 12:4335-5077 14:5078-5303 15:5304-6004 17:6005-6054 18:6055-6106 20:6107-6188 21:6189-6220 23:6221-6260 24:6261-6961 25:6962-7021 27:7022-7045 28:7046-7274 30:7275-7329 32:7330-8050 33:8051-8076 35:8077-8260 36:8261-8284 37:8285-8350 39:8351-8376 40:8377-8461 42:8462-8495 44:8496-8527 45:8528-8763]	3.03817E-36	188	170.803	5326	5774	449	5489975	5490423	0.001534881	313	68.94273128	313	68.94273128	10	2.202643172	Plus	Plus	8764	gag-pol polyprotein	C:Golgi membrane; C:retrotransposon nucleocapsid; F:nucleic acid binding; F:RNA-DNA hybrid ribonuclease activity; P:intracellular protein transport; F:zinc ion binding; P:DNA integration; P:vesicle fusion with Golgi apparatus; P:RNA phosphodiester bond hydrolysis, endonucleolytic	EC:3.1.30; EC:3.1.26; EC:3.1.26.4	Acting on ester bonds; Acting on ester bonds; Ribonuclease H	-	-	-	-	-	-	-	-	-	-	-	-	-	-	-	-	-	-	-	-	-	-	-	-
Fsp-Ps 5.3_LOD1.5Interval	TRINITY_DN5716_c0_g1_i1	not available	len=8764 path=[1:0-870 4:871-1630 5:1631-2399 6:2400-3458 7:3459-3572 8:3573-4050 11:4051-4334 12:4335-5077 14:5078-5303 15:5304-6004 17:6005-6054 18:6055-6106 20:6107-6188 21:6189-6220 23:6221-6260 24:6261-6961 25:6962-7021 27:7022-7045 28:7046-7274 30:7275-7329 32:7330-8050 33:8051-8076 35:8077-8260 36:8261-8284 37:8285-8350 39:8351-8376 40:8377-8461 42:8462-8495 44:8496-8527 45:8528-8763]	1.57381E-33	178	161.786	5326	5774	449	27932073	27932521	0.001534881	313	69.09492274	313	69.09492274	8	1.766004415	Plus	Plus	8764	gag-pol polyprotein	C:Golgi membrane; C:retrotransposon nucleocapsid; F:nucleic acid binding; F:RNA-DNA hybrid ribonuclease activity; P:intracellular protein transport; F:zinc ion binding; P:DNA integration; P:vesicle fusion with Golgi apparatus; P:RNA phosphodiester bond hydrolysis, endonucleolytic	EC:3.1.30; EC:3.1.26; EC:3.1.26.4	Acting on ester bonds; Acting on ester bonds; Ribonuclease H	-	-	-	-	-	-	-	-	-	-	-	-	-	-	-	-	-	-	-	-	-	-	-	-
Fsp-Ps 5.3_LOD1.5Interval	TRINITY_DN5716_c0_g1_i1	not available	len=8764 path=[1:0-870 4:871-1630 5:1631-2399 6:2400-3458 7:3459-3572 8:3573-4050 11:4051-4334 12:4335-5077 14:5078-5303 15:5304-6004 17:6005-6054 18:6055-6106 20:6107-6188 21:6189-6220 23:6221-6260 24:6261-6961 25:6962-7021 27:7022-7045 28:7046-7274 30:7275-7329 32:7330-8050 33:8051-8076 35:8077-8260 36:8261-8284 37:8285-8350 39:8351-8376 40:8377-8461 42:8462-8495 44:8496-8527 45:8528-8763]	6.69202E-32	172	156.376	8617	8160	458	25559582	25560041	0.00155881	330	69.47368421	330	69.47368421	32	6.736842105	Plus	Minus	8764	gag-pol polyprotein	C:Golgi membrane; C:retrotransposon nucleocapsid; F:nucleic acid binding; F:RNA-DNA hybrid ribonuclease activity; P:intracellular protein transport; F:zinc ion binding; P:DNA integration; P:vesicle fusion with Golgi apparatus; P:RNA phosphodiester bond hydrolysis, endonucleolytic	EC:3.1.30; EC:3.1.26; EC:3.1.26.4	Acting on ester bonds; Acting on ester bonds; Ribonuclease H	-	-	-	-	-	-	-	-	-	-	-	-	-	-	-	-	-	-	-	-	-	-	-	-
Fsp-Ps 5.3_LOD1.5Interval	TRINITY_DN5716_c0_g1_i1	not available	len=8764 path=[1:0-870 4:871-1630 5:1631-2399 6:2400-3458 7:3459-3572 8:3573-4050 11:4051-4334 12:4335-5077 14:5078-5303 15:5304-6004 17:6005-6054 18:6055-6106 20:6107-6188 21:6189-6220 23:6221-6260 24:6261-6961 25:6962-7021 27:7022-7045 28:7046-7274 30:7275-7329 32:7330-8050 33:8051-8076 35:8077-8260 36:8261-8284 37:8285-8350 39:8351-8376 40:8377-8461 42:8462-8495 44:8496-8527 45:8528-8763]	8.15255E-31	168	152.769	5258	5737	480	4067120	4067636	0.001640852	362	68.95238095	362	68.95238095	53	10.0952381	Plus	Plus	8764	gag-pol polyprotein	C:Golgi membrane; C:retrotransposon nucleocapsid; F:nucleic acid binding; F:RNA-DNA hybrid ribonuclease activity; P:intracellular protein transport; F:zinc ion binding; P:DNA integration; P:vesicle fusion with Golgi apparatus; P:RNA phosphodiester bond hydrolysis, endonucleolytic	EC:3.1.30; EC:3.1.26; EC:3.1.26.4	Acting on ester bonds; Acting on ester bonds; Ribonuclease H	-	-	-	-	-	-	-	-	-	-	-	-	-	-	-	-	-	-	-	-	-	-	-	-
Fsp-Ps 5.3_LOD1.5Interval	TRINITY_DN5716_c0_g1_i1	not available	len=8764 path=[1:0-870 4:871-1630 5:1631-2399 6:2400-3458 7:3459-3572 8:3573-4050 11:4051-4334 12:4335-5077 14:5078-5303 15:5304-6004 17:6005-6054 18:6055-6106 20:6107-6188 21:6189-6220 23:6221-6260 24:6261-6961 25:6962-7021 27:7022-7045 28:7046-7274 30:7275-7329 32:7330-8050 33:8051-8076 35:8077-8260 36:8261-8284 37:8285-8350 39:8351-8376 40:8377-8461 42:8462-8495 44:8496-8527 45:8528-8763]	2.84552E-30	166	150.966	8697	8583	115	14779036	14779149	0.000386284	103	89.56521739	103	89.56521739	1	0.869565217	Plus	Minus	8764	gag-pol polyprotein	C:Golgi membrane; C:retrotransposon nucleocapsid; F:nucleic acid binding; F:RNA-DNA hybrid ribonuclease activity; P:intracellular protein transport; F:zinc ion binding; P:DNA integration; P:vesicle fusion with Golgi apparatus; P:RNA phosphodiester bond hydrolysis, endonucleolytic	EC:3.1.30; EC:3.1.26; EC:3.1.26.4	Acting on ester bonds; Acting on ester bonds; Ribonuclease H	-	-	-	-	-	-	-	-	-	-	-	-	-	-	-	-	-	-	-	-	-	-	-	-
Fsp-Ps 5.3_LOD1.5Interval	TRINITY_DN5716_c0_g1_i1	not available	len=8764 path=[1:0-870 4:871-1630 5:1631-2399 6:2400-3458 7:3459-3572 8:3573-4050 11:4051-4334 12:4335-5077 14:5078-5303 15:5304-6004 17:6005-6054 18:6055-6106 20:6107-6188 21:6189-6220 23:6221-6260 24:6261-6961 25:6962-7021 27:7022-7045 28:7046-7274 30:7275-7329 32:7330-8050 33:8051-8076 35:8077-8260 36:8261-8284 37:8285-8350 39:8351-8376 40:8377-8461 42:8462-8495 44:8496-8527 45:8528-8763]	1.20995E-28	160	145.556	8651	8420	232	17104716	17104935	0.000786242	179	77.15517241	179	77.15517241	12	5.172413793	Plus	Minus	8764	gag-pol polyprotein	C:Golgi membrane; C:retrotransposon nucleocapsid; F:nucleic acid binding; F:RNA-DNA hybrid ribonuclease activity; P:intracellular protein transport; F:zinc ion binding; P:DNA integration; P:vesicle fusion with Golgi apparatus; P:RNA phosphodiester bond hydrolysis, endonucleolytic	EC:3.1.30; EC:3.1.26; EC:3.1.26.4	Acting on ester bonds; Acting on ester bonds; Ribonuclease H	-	-	-	-	-	-	-	-	-	-	-	-	-	-	-	-	-	-	-	-	-	-	-	-
Fsp-Ps 5.3_LOD1.5Interval	TRINITY_DN5716_c0_g1_i1	not available	len=8764 path=[1:0-870 4:871-1630 5:1631-2399 6:2400-3458 7:3459-3572 8:3573-4050 11:4051-4334 12:4335-5077 14:5078-5303 15:5304-6004 17:6005-6054 18:6055-6106 20:6107-6188 21:6189-6220 23:6221-6260 24:6261-6961 25:6962-7021 27:7022-7045 28:7046-7274 30:7275-7329 32:7330-8050 33:8051-8076 35:8077-8260 36:8261-8284 37:8285-8350 39:8351-8376 40:8377-8461 42:8462-8495 44:8496-8527 45:8528-8763]	4.22313E-28	158	143.752	5336	5785	450	5884735	5885184	0.001538299	308	67.39606127	308	67.39606127	14	3.06345733	Plus	Plus	8764	gag-pol polyprotein	C:Golgi membrane; C:retrotransposon nucleocapsid; F:nucleic acid binding; F:RNA-DNA hybrid ribonuclease activity; P:intracellular protein transport; F:zinc ion binding; P:DNA integration; P:vesicle fusion with Golgi apparatus; P:RNA phosphodiester bond hydrolysis, endonucleolytic	EC:3.1.30; EC:3.1.26; EC:3.1.26.4	Acting on ester bonds; Acting on ester bonds; Ribonuclease H	-	-	-	-	-	-	-	-	-	-	-	-	-	-	-	-	-	-	-	-	-	-	-	-
Fsp-Ps 5.3_LOD1.5Interval	TRINITY_DN5716_c0_g1_i1	not available	len=8764 path=[1:0-870 4:871-1630 5:1631-2399 6:2400-3458 7:3459-3572 8:3573-4050 11:4051-4334 12:4335-5077 14:5078-5303 15:5304-6004 17:6005-6054 18:6055-6106 20:6107-6188 21:6189-6220 23:6221-6260 24:6261-6961 25:6962-7021 27:7022-7045 28:7046-7274 30:7275-7329 32:7330-8050 33:8051-8076 35:8077-8260 36:8261-8284 37:8285-8350 39:8351-8376 40:8377-8461 42:8462-8495 44:8496-8527 45:8528-8763]	5.14482E-27	154	140.146	6993	7345	353	4215610	4215961	0.00120671	246	69.1011236	246	69.1011236	7	1.966292135	Plus	Plus	8764	gag-pol polyprotein	C:Golgi membrane; C:retrotransposon nucleocapsid; F:nucleic acid binding; F:RNA-DNA hybrid ribonuclease activity; P:intracellular protein transport; F:zinc ion binding; P:DNA integration; P:vesicle fusion with Golgi apparatus; P:RNA phosphodiester bond hydrolysis, endonucleolytic	EC:3.1.30; EC:3.1.26; EC:3.1.26.4	Acting on ester bonds; Acting on ester bonds; Ribonuclease H	-	-	-	-	-	-	-	-	-	-	-	-	-	-	-	-	-	-	-	-	-	-	-	-
Fsp-Ps 5.3_LOD1.5Interval	TRINITY_DN5716_c0_g1_i1	not available	len=8764 path=[1:0-870 4:871-1630 5:1631-2399 6:2400-3458 7:3459-3572 8:3573-4050 11:4051-4334 12:4335-5077 14:5078-5303 15:5304-6004 17:6005-6054 18:6055-6106 20:6107-6188 21:6189-6220 23:6221-6260 24:6261-6961 25:6962-7021 27:7022-7045 28:7046-7274 30:7275-7329 32:7330-8050 33:8051-8076 35:8077-8260 36:8261-8284 37:8285-8350 39:8351-8376 40:8377-8461 42:8462-8495 44:8496-8527 45:8528-8763]	5.14482E-27	154	140.146	8692	8533	160	17027165	17027324	0.000540114	127	79.375	127	79.375	0	0	Plus	Minus	8764	gag-pol polyprotein	C:Golgi membrane; C:retrotransposon nucleocapsid; F:nucleic acid binding; F:RNA-DNA hybrid ribonuclease activity; P:intracellular protein transport; F:zinc ion binding; P:DNA integration; P:vesicle fusion with Golgi apparatus; P:RNA phosphodiester bond hydrolysis, endonucleolytic	EC:3.1.30; EC:3.1.26; EC:3.1.26.4	Acting on ester bonds; Acting on ester bonds; Ribonuclease H	-	-	-	-	-	-	-	-	-	-	-	-	-	-	-	-	-	-	-	-	-	-	-	-
Fsp-Ps 5.3_LOD1.5Interval	TRINITY_DN5716_c0_g1_i1	not available	len=8764 path=[1:0-870 4:871-1630 5:1631-2399 6:2400-3458 7:3459-3572 8:3573-4050 11:4051-4334 12:4335-5077 14:5078-5303 15:5304-6004 17:6005-6054 18:6055-6106 20:6107-6188 21:6189-6220 23:6221-6260 24:6261-6961 25:6962-7021 27:7022-7045 28:7046-7274 30:7275-7329 32:7330-8050 33:8051-8076 35:8077-8260 36:8261-8284 37:8285-8350 39:8351-8376 40:8377-8461 42:8462-8495 44:8496-8527 45:8528-8763]	1.13322E-22	138	125.719	5772	5336	437	19631446	19631882	0.001487022	294	66.36568849	294	66.36568849	12	2.708803612	Plus	Minus	8764	gag-pol polyprotein	C:Golgi membrane; C:retrotransposon nucleocapsid; F:nucleic acid binding; F:RNA-DNA hybrid ribonuclease activity; P:intracellular protein transport; F:zinc ion binding; P:DNA integration; P:vesicle fusion with Golgi apparatus; P:RNA phosphodiester bond hydrolysis, endonucleolytic	EC:3.1.30; EC:3.1.26; EC:3.1.26.4	Acting on ester bonds; Acting on ester bonds; Ribonuclease H	-	-	-	-	-	-	-	-	-	-	-	-	-	-	-	-	-	-	-	-	-	-	-	-
Fsp-Ps 5.3_LOD1.5Interval	TRINITY_DN5716_c0_g1_i1	not available	len=8764 path=[1:0-870 4:871-1630 5:1631-2399 6:2400-3458 7:3459-3572 8:3573-4050 11:4051-4334 12:4335-5077 14:5078-5303 15:5304-6004 17:6005-6054 18:6055-6106 20:6107-6188 21:6189-6220 23:6221-6260 24:6261-6961 25:6962-7021 27:7022-7045 28:7046-7274 30:7275-7329 32:7330-8050 33:8051-8076 35:8077-8260 36:8261-8284 37:8285-8350 39:8351-8376 40:8377-8461 42:8462-8495 44:8496-8527 45:8528-8763]	1.13322E-22	138	125.719	7357	6994	364	14873170	14873534	0.001237476	252	68.47826087	252	68.47826087	7	1.902173913	Plus	Minus	8764	gag-pol polyprotein	C:Golgi membrane; C:retrotransposon nucleocapsid; F:nucleic acid binding; F:RNA-DNA hybrid ribonuclease activity; P:intracellular protein transport; F:zinc ion binding; P:DNA integration; P:vesicle fusion with Golgi apparatus; P:RNA phosphodiester bond hydrolysis, endonucleolytic	EC:3.1.30; EC:3.1.26; EC:3.1.26.4	Acting on ester bonds; Acting on ester bonds; Ribonuclease H	-	-	-	-	-	-	-	-	-	-	-	-	-	-	-	-	-	-	-	-	-	-	-	-
Fsp-Ps 5.3_LOD1.5Interval	TRINITY_DN5716_c0_g1_i1	not available	len=8764 path=[1:0-870 4:871-1630 5:1631-2399 6:2400-3458 7:3459-3572 8:3573-4050 11:4051-4334 12:4335-5077 14:5078-5303 15:5304-6004 17:6005-6054 18:6055-6106 20:6107-6188 21:6189-6220 23:6221-6260 24:6261-6961 25:6962-7021 27:7022-7045 28:7046-7274 30:7275-7329 32:7330-8050 33:8051-8076 35:8077-8260 36:8261-8284 37:8285-8350 39:8351-8376 40:8377-8461 42:8462-8495 44:8496-8527 45:8528-8763]	3.95533E-22	136	123.915	5837	5337	501	19178039	19178535	0.001705803	344	67.45098039	344	67.45098039	22	4.31372549	Plus	Minus	8764	gag-pol polyprotein	C:Golgi membrane; C:retrotransposon nucleocapsid; F:nucleic acid binding; F:RNA-DNA hybrid ribonuclease activity; P:intracellular protein transport; F:zinc ion binding; P:DNA integration; P:vesicle fusion with Golgi apparatus; P:RNA phosphodiester bond hydrolysis, endonucleolytic	EC:3.1.30; EC:3.1.26; EC:3.1.26.4	Acting on ester bonds; Acting on ester bonds; Ribonuclease H	-	-	-	-	-	-	-	-	-	-	-	-	-	-	-	-	-	-	-	-	-	-	-	-
Fsp-Ps 5.3_LOD1.5Interval	TRINITY_DN5716_c0_g1_i1	not available	len=8764 path=[1:0-870 4:871-1630 5:1631-2399 6:2400-3458 7:3459-3572 8:3573-4050 11:4051-4334 12:4335-5077 14:5078-5303 15:5304-6004 17:6005-6054 18:6055-6106 20:6107-6188 21:6189-6220 23:6221-6260 24:6261-6961 25:6962-7021 27:7022-7045 28:7046-7274 30:7275-7329 32:7330-8050 33:8051-8076 35:8077-8260 36:8261-8284 37:8285-8350 39:8351-8376 40:8377-8461 42:8462-8495 44:8496-8527 45:8528-8763]	3.95533E-22	136	123.915	5344	5839	496	4493468	4493964	0.001695547	336	66.40316206	336	66.40316206	19	3.754940711	Plus	Plus	8764	gag-pol polyprotein	C:Golgi membrane; C:retrotransposon nucleocapsid; F:nucleic acid binding; F:RNA-DNA hybrid ribonuclease activity; P:intracellular protein transport; F:zinc ion binding; P:DNA integration; P:vesicle fusion with Golgi apparatus; P:RNA phosphodiester bond hydrolysis, endonucleolytic	EC:3.1.30; EC:3.1.26; EC:3.1.26.4	Acting on ester bonds; Acting on ester bonds; Ribonuclease H	-	-	-	-	-	-	-	-	-	-	-	-	-	-	-	-	-	-	-	-	-	-	-	-
Fsp-Ps 5.3_LOD1.5Interval	TRINITY_DN5716_c0_g1_i1	not available	len=8764 path=[1:0-870 4:871-1630 5:1631-2399 6:2400-3458 7:3459-3572 8:3573-4050 11:4051-4334 12:4335-5077 14:5078-5303 15:5304-6004 17:6005-6054 18:6055-6106 20:6107-6188 21:6189-6220 23:6221-6260 24:6261-6961 25:6962-7021 27:7022-7045 28:7046-7274 30:7275-7329 32:7330-8050 33:8051-8076 35:8077-8260 36:8261-8284 37:8285-8350 39:8351-8376 40:8377-8461 42:8462-8495 44:8496-8527 45:8528-8763]	1.38055E-21	134	122.112	8532	8651	120	26047234	26047353	0.000410213	99	82.5	99	82.5	0	0	Plus	Plus	8764	gag-pol polyprotein	C:Golgi membrane; C:retrotransposon nucleocapsid; F:nucleic acid binding; F:RNA-DNA hybrid ribonuclease activity; P:intracellular protein transport; F:zinc ion binding; P:DNA integration; P:vesicle fusion with Golgi apparatus; P:RNA phosphodiester bond hydrolysis, endonucleolytic	EC:3.1.30; EC:3.1.26; EC:3.1.26.4	Acting on ester bonds; Acting on ester bonds; Ribonuclease H	-	-	-	-	-	-	-	-	-	-	-	-	-	-	-	-	-	-	-	-	-	-	-	-
Fsp-Ps 5.3_LOD1.5Interval	TRINITY_DN5716_c0_g1_i1	not available	len=8764 path=[1:0-870 4:871-1630 5:1631-2399 6:2400-3458 7:3459-3572 8:3573-4050 11:4051-4334 12:4335-5077 14:5078-5303 15:5304-6004 17:6005-6054 18:6055-6106 20:6107-6188 21:6189-6220 23:6221-6260 24:6261-6961 25:6962-7021 27:7022-7045 28:7046-7274 30:7275-7329 32:7330-8050 33:8051-8076 35:8077-8260 36:8261-8284 37:8285-8350 39:8351-8376 40:8377-8461 42:8462-8495 44:8496-8527 45:8528-8763]	1.38055E-21	134	122.112	8764	8698	67	21156668	21156734	0.000222199	67	100	67	100	0	0	Plus	Minus	8764	gag-pol polyprotein	C:Golgi membrane; C:retrotransposon nucleocapsid; F:nucleic acid binding; F:RNA-DNA hybrid ribonuclease activity; P:intracellular protein transport; F:zinc ion binding; P:DNA integration; P:vesicle fusion with Golgi apparatus; P:RNA phosphodiester bond hydrolysis, endonucleolytic	EC:3.1.30; EC:3.1.26; EC:3.1.26.4	Acting on ester bonds; Acting on ester bonds; Ribonuclease H	-	-	-	-	-	-	-	-	-	-	-	-	-	-	-	-	-	-	-	-	-	-	-	-
Fsp-Ps 5.3_LOD1.5Interval	TRINITY_DN5716_c0_g1_i1	not available	len=8764 path=[1:0-870 4:871-1630 5:1631-2399 6:2400-3458 7:3459-3572 8:3573-4050 11:4051-4334 12:4335-5077 14:5078-5303 15:5304-6004 17:6005-6054 18:6055-6106 20:6107-6188 21:6189-6220 23:6221-6260 24:6261-6961 25:6962-7021 27:7022-7045 28:7046-7274 30:7275-7329 32:7330-8050 33:8051-8076 35:8077-8260 36:8261-8284 37:8285-8350 39:8351-8376 40:8377-8461 42:8462-8495 44:8496-8527 45:8528-8763]	1.38055E-21	134	122.112	8698	8764	67	20591071	20591137	0.000229036	67	100	67	100	0	0	Plus	Plus	8764	gag-pol polyprotein	C:Golgi membrane; C:retrotransposon nucleocapsid; F:nucleic acid binding; F:RNA-DNA hybrid ribonuclease activity; P:intracellular protein transport; F:zinc ion binding; P:DNA integration; P:vesicle fusion with Golgi apparatus; P:RNA phosphodiester bond hydrolysis, endonucleolytic	EC:3.1.30; EC:3.1.26; EC:3.1.26.4	Acting on ester bonds; Acting on ester bonds; Ribonuclease H	-	-	-	-	-	-	-	-	-	-	-	-	-	-	-	-	-	-	-	-	-	-	-	-
Fsp-Ps 5.3_LOD1.5Interval	TRINITY_DN5716_c0_g1_i1	not available	len=8764 path=[1:0-870 4:871-1630 5:1631-2399 6:2400-3458 7:3459-3572 8:3573-4050 11:4051-4334 12:4335-5077 14:5078-5303 15:5304-6004 17:6005-6054 18:6055-6106 20:6107-6188 21:6189-6220 23:6221-6260 24:6261-6961 25:6962-7021 27:7022-7045 28:7046-7274 30:7275-7329 32:7330-8050 33:8051-8076 35:8077-8260 36:8261-8284 37:8285-8350 39:8351-8376 40:8377-8461 42:8462-8495 44:8496-8527 45:8528-8763]	4.81858E-21	132	120.309	5811	5341	471	20839043	20839514	0.001603249	319	66.59707724	319	66.59707724	15	3.131524008	Plus	Minus	8764	gag-pol polyprotein	C:Golgi membrane; C:retrotransposon nucleocapsid; F:nucleic acid binding; F:RNA-DNA hybrid ribonuclease activity; P:intracellular protein transport; F:zinc ion binding; P:DNA integration; P:vesicle fusion with Golgi apparatus; P:RNA phosphodiester bond hydrolysis, endonucleolytic	EC:3.1.30; EC:3.1.26; EC:3.1.26.4	Acting on ester bonds; Acting on ester bonds; Ribonuclease H	-	-	-	-	-	-	-	-	-	-	-	-	-	-	-	-	-	-	-	-	-	-	-	-
Fsp-Ps 5.3_LOD1.5Interval	TRINITY_DN5716_c0_g1_i1	not available	len=8764 path=[1:0-870 4:871-1630 5:1631-2399 6:2400-3458 7:3459-3572 8:3573-4050 11:4051-4334 12:4335-5077 14:5078-5303 15:5304-6004 17:6005-6054 18:6055-6106 20:6107-6188 21:6189-6220 23:6221-6260 24:6261-6961 25:6962-7021 27:7022-7045 28:7046-7274 30:7275-7329 32:7330-8050 33:8051-8076 35:8077-8260 36:8261-8284 37:8285-8350 39:8351-8376 40:8377-8461 42:8462-8495 44:8496-8527 45:8528-8763]	1.68185E-20	130	118.505	5437	5792	356	25601285	25601640	0.001216965	250	68.87052342	250	68.87052342	14	3.856749311	Plus	Plus	8764	gag-pol polyprotein	C:Golgi membrane; C:retrotransposon nucleocapsid; F:nucleic acid binding; F:RNA-DNA hybrid ribonuclease activity; P:intracellular protein transport; F:zinc ion binding; P:DNA integration; P:vesicle fusion with Golgi apparatus; P:RNA phosphodiester bond hydrolysis, endonucleolytic	EC:3.1.30; EC:3.1.26; EC:3.1.26.4	Acting on ester bonds; Acting on ester bonds; Ribonuclease H	-	-	-	-	-	-	-	-	-	-	-	-	-	-	-	-	-	-	-	-	-	-	-	-
Fsp-Ps 5.3_LOD1.5Interval	TRINITY_DN5716_c0_g1_i1	not available	len=8764 path=[1:0-870 4:871-1630 5:1631-2399 6:2400-3458 7:3459-3572 8:3573-4050 11:4051-4334 12:4335-5077 14:5078-5303 15:5304-6004 17:6005-6054 18:6055-6106 20:6107-6188 21:6189-6220 23:6221-6260 24:6261-6961 25:6962-7021 27:7022-7045 28:7046-7274 30:7275-7329 32:7330-8050 33:8051-8076 35:8077-8260 36:8261-8284 37:8285-8350 39:8351-8376 40:8377-8461 42:8462-8495 44:8496-8527 45:8528-8763]	1.68185E-20	130	118.505	7072	7578	507	17803737	17804252	0.00173315	350	65.913371	350	65.913371	39	7.344632768	Plus	Plus	8764	gag-pol polyprotein	C:Golgi membrane; C:retrotransposon nucleocapsid; F:nucleic acid binding; F:RNA-DNA hybrid ribonuclease activity; P:intracellular protein transport; F:zinc ion binding; P:DNA integration; P:vesicle fusion with Golgi apparatus; P:RNA phosphodiester bond hydrolysis, endonucleolytic	EC:3.1.30; EC:3.1.26; EC:3.1.26.4	Acting on ester bonds; Acting on ester bonds; Ribonuclease H	-	-	-	-	-	-	-	-	-	-	-	-	-	-	-	-	-	-	-	-	-	-	-	-
Fsp-Ps 5.3_LOD1.5Interval	TRINITY_DN5716_c0_g1_i1	not available	len=8764 path=[1:0-870 4:871-1630 5:1631-2399 6:2400-3458 7:3459-3572 8:3573-4050 11:4051-4334 12:4335-5077 14:5078-5303 15:5304-6004 17:6005-6054 18:6055-6106 20:6107-6188 21:6189-6220 23:6221-6260 24:6261-6961 25:6962-7021 27:7022-7045 28:7046-7274 30:7275-7329 32:7330-8050 33:8051-8076 35:8077-8260 36:8261-8284 37:8285-8350 39:8351-8376 40:8377-8461 42:8462-8495 44:8496-8527 45:8528-8763]	1.68185E-20	130	118.505	7072	7330	259	19923391	19923649	0.000885377	186	70.99236641	186	70.99236641	6	2.290076336	Plus	Plus	8764	gag-pol polyprotein	C:Golgi membrane; C:retrotransposon nucleocapsid; F:nucleic acid binding; F:RNA-DNA hybrid ribonuclease activity; P:intracellular protein transport; F:zinc ion binding; P:DNA integration; P:vesicle fusion with Golgi apparatus; P:RNA phosphodiester bond hydrolysis, endonucleolytic	EC:3.1.30; EC:3.1.26; EC:3.1.26.4	Acting on ester bonds; Acting on ester bonds; Ribonuclease H	-	-	-	-	-	-	-	-	-	-	-	-	-	-	-	-	-	-	-	-	-	-	-	-
Fsp-Ps 5.3_LOD1.5Interval	TRINITY_DN5716_c0_g1_i1	not available	len=8764 path=[1:0-870 4:871-1630 5:1631-2399 6:2400-3458 7:3459-3572 8:3573-4050 11:4051-4334 12:4335-5077 14:5078-5303 15:5304-6004 17:6005-6054 18:6055-6106 20:6107-6188 21:6189-6220 23:6221-6260 24:6261-6961 25:6962-7021 27:7022-7045 28:7046-7274 30:7275-7329 32:7330-8050 33:8051-8076 35:8077-8260 36:8261-8284 37:8285-8350 39:8351-8376 40:8377-8461 42:8462-8495 44:8496-8527 45:8528-8763]	7.15141E-19	124	113.095	8700	8764	65	21060425	21060489	0.000222199	64	98.46153846	64	98.46153846	0	0	Plus	Plus	8764	gag-pol polyprotein	C:Golgi membrane; C:retrotransposon nucleocapsid; F:nucleic acid binding; F:RNA-DNA hybrid ribonuclease activity; P:intracellular protein transport; F:zinc ion binding; P:DNA integration; P:vesicle fusion with Golgi apparatus; P:RNA phosphodiester bond hydrolysis, endonucleolytic	EC:3.1.30; EC:3.1.26; EC:3.1.26.4	Acting on ester bonds; Acting on ester bonds; Ribonuclease H	-	-	-	-	-	-	-	-	-	-	-	-	-	-	-	-	-	-	-	-	-	-	-	-
Fsp-Ps 5.3_LOD1.5Interval	TRINITY_DN5716_c0_g1_i1	not available	len=8764 path=[1:0-870 4:871-1630 5:1631-2399 6:2400-3458 7:3459-3572 8:3573-4050 11:4051-4334 12:4335-5077 14:5078-5303 15:5304-6004 17:6005-6054 18:6055-6106 20:6107-6188 21:6189-6220 23:6221-6260 24:6261-6961 25:6962-7021 27:7022-7045 28:7046-7274 30:7275-7329 32:7330-8050 33:8051-8076 35:8077-8260 36:8261-8284 37:8285-8350 39:8351-8376 40:8377-8461 42:8462-8495 44:8496-8527 45:8528-8763]	2.49609E-18	122	111.292	5774	5588	187	5623237	5623423	0.000632412	141	74.6031746	141	74.6031746	4	2.116402116	Plus	Minus	8764	gag-pol polyprotein	C:Golgi membrane; C:retrotransposon nucleocapsid; F:nucleic acid binding; F:RNA-DNA hybrid ribonuclease activity; P:intracellular protein transport; F:zinc ion binding; P:DNA integration; P:vesicle fusion with Golgi apparatus; P:RNA phosphodiester bond hydrolysis, endonucleolytic	EC:3.1.30; EC:3.1.26; EC:3.1.26.4	Acting on ester bonds; Acting on ester bonds; Ribonuclease H	-	-	-	-	-	-	-	-	-	-	-	-	-	-	-	-	-	-	-	-	-	-	-	-
Fsp-Ps 5.3_LOD1.5Interval	TRINITY_DN5716_c0_g1_i1	not available	len=8764 path=[1:0-870 4:871-1630 5:1631-2399 6:2400-3458 7:3459-3572 8:3573-4050 11:4051-4334 12:4335-5077 14:5078-5303 15:5304-6004 17:6005-6054 18:6055-6106 20:6107-6188 21:6189-6220 23:6221-6260 24:6261-6961 25:6962-7021 27:7022-7045 28:7046-7274 30:7275-7329 32:7330-8050 33:8051-8076 35:8077-8260 36:8261-8284 37:8285-8350 39:8351-8376 40:8377-8461 42:8462-8495 44:8496-8527 45:8528-8763]	8.7122E-18	120	109.488	5437	5783	347	25582753	25583099	0.0011862	238	67.04225352	238	67.04225352	16	4.507042254	Plus	Plus	8764	gag-pol polyprotein	C:Golgi membrane; C:retrotransposon nucleocapsid; F:nucleic acid binding; F:RNA-DNA hybrid ribonuclease activity; P:intracellular protein transport; F:zinc ion binding; P:DNA integration; P:vesicle fusion with Golgi apparatus; P:RNA phosphodiester bond hydrolysis, endonucleolytic	EC:3.1.30; EC:3.1.26; EC:3.1.26.4	Acting on ester bonds; Acting on ester bonds; Ribonuclease H	-	-	-	-	-	-	-	-	-	-	-	-	-	-	-	-	-	-	-	-	-	-	-	-
Fsp-Ps 5.3_LOD1.5Interval	TRINITY_DN5716_c0_g1_i1	not available	len=8764 path=[1:0-870 4:871-1630 5:1631-2399 6:2400-3458 7:3459-3572 8:3573-4050 11:4051-4334 12:4335-5077 14:5078-5303 15:5304-6004 17:6005-6054 18:6055-6106 20:6107-6188 21:6189-6220 23:6221-6260 24:6261-6961 25:6962-7021 27:7022-7045 28:7046-7274 30:7275-7329 32:7330-8050 33:8051-8076 35:8077-8260 36:8261-8284 37:8285-8350 39:8351-8376 40:8377-8461 42:8462-8495 44:8496-8527 45:8528-8763]	1.06136E-16	116	105.882	7075	7330	256	4764264	4764519	0.000875121	179	69.64980545	179	69.64980545	2	0.778210117	Plus	Plus	8764	gag-pol polyprotein	C:Golgi membrane; C:retrotransposon nucleocapsid; F:nucleic acid binding; F:RNA-DNA hybrid ribonuclease activity; P:intracellular protein transport; F:zinc ion binding; P:DNA integration; P:vesicle fusion with Golgi apparatus; P:RNA phosphodiester bond hydrolysis, endonucleolytic	EC:3.1.30; EC:3.1.26; EC:3.1.26.4	Acting on ester bonds; Acting on ester bonds; Ribonuclease H	-	-	-	-	-	-	-	-	-	-	-	-	-	-	-	-	-	-	-	-	-	-	-	-
Fsp-Ps 5.3_LOD1.5Interval	TRINITY_DN5716_c0_g1_i1	not available	len=8764 path=[1:0-870 4:871-1630 5:1631-2399 6:2400-3458 7:3459-3572 8:3573-4050 11:4051-4334 12:4335-5077 14:5078-5303 15:5304-6004 17:6005-6054 18:6055-6106 20:6107-6188 21:6189-6220 23:6221-6260 24:6261-6961 25:6962-7021 27:7022-7045 28:7046-7274 30:7275-7329 32:7330-8050 33:8051-8076 35:8077-8260 36:8261-8284 37:8285-8350 39:8351-8376 40:8377-8461 42:8462-8495 44:8496-8527 45:8528-8763]	3.70452E-16	114	104.078	5783	5325	459	14775101	14775558	0.001562228	307	65.5982906	307	65.5982906	19	4.05982906	Plus	Minus	8764	gag-pol polyprotein	C:Golgi membrane; C:retrotransposon nucleocapsid; F:nucleic acid binding; F:RNA-DNA hybrid ribonuclease activity; P:intracellular protein transport; F:zinc ion binding; P:DNA integration; P:vesicle fusion with Golgi apparatus; P:RNA phosphodiester bond hydrolysis, endonucleolytic	EC:3.1.30; EC:3.1.26; EC:3.1.26.4	Acting on ester bonds; Acting on ester bonds; Ribonuclease H	-	-	-	-	-	-	-	-	-	-	-	-	-	-	-	-	-	-	-	-	-	-	-	-
Fsp-Ps 5.3_LOD1.5Interval	TRINITY_DN5716_c0_g1_i1	not available	len=8764 path=[1:0-870 4:871-1630 5:1631-2399 6:2400-3458 7:3459-3572 8:3573-4050 11:4051-4334 12:4335-5077 14:5078-5303 15:5304-6004 17:6005-6054 18:6055-6106 20:6107-6188 21:6189-6220 23:6221-6260 24:6261-6961 25:6962-7021 27:7022-7045 28:7046-7274 30:7275-7329 32:7330-8050 33:8051-8076 35:8077-8260 36:8261-8284 37:8285-8350 39:8351-8376 40:8377-8461 42:8462-8495 44:8496-8527 45:8528-8763]	3.70452E-16	114	104.078	5341	5771	431	16991627	16992057	0.001473349	288	65.60364465	288	65.60364465	16	3.644646925	Plus	Plus	8764	gag-pol polyprotein	C:Golgi membrane; C:retrotransposon nucleocapsid; F:nucleic acid binding; F:RNA-DNA hybrid ribonuclease activity; P:intracellular protein transport; F:zinc ion binding; P:DNA integration; P:vesicle fusion with Golgi apparatus; P:RNA phosphodiester bond hydrolysis, endonucleolytic	EC:3.1.30; EC:3.1.26; EC:3.1.26.4	Acting on ester bonds; Acting on ester bonds; Ribonuclease H	-	-	-	-	-	-	-	-	-	-	-	-	-	-	-	-	-	-	-	-	-	-	-	-
Fsp-Ps 5.3_LOD1.5Interval	TRINITY_DN5716_c0_g1_i1	not available	len=8764 path=[1:0-870 4:871-1630 5:1631-2399 6:2400-3458 7:3459-3572 8:3573-4050 11:4051-4334 12:4335-5077 14:5078-5303 15:5304-6004 17:6005-6054 18:6055-6106 20:6107-6188 21:6189-6220 23:6221-6260 24:6261-6961 25:6962-7021 27:7022-7045 28:7046-7274 30:7275-7329 32:7330-8050 33:8051-8076 35:8077-8260 36:8261-8284 37:8285-8350 39:8351-8376 40:8377-8461 42:8462-8495 44:8496-8527 45:8528-8763]	3.70452E-16	114	104.078	5831	5437	395	25518745	25519139	0.001343448	262	66.16161616	262	66.16161616	2	0.505050505	Plus	Minus	8764	gag-pol polyprotein	C:Golgi membrane; C:retrotransposon nucleocapsid; F:nucleic acid binding; F:RNA-DNA hybrid ribonuclease activity; P:intracellular protein transport; F:zinc ion binding; P:DNA integration; P:vesicle fusion with Golgi apparatus; P:RNA phosphodiester bond hydrolysis, endonucleolytic	EC:3.1.30; EC:3.1.26; EC:3.1.26.4	Acting on ester bonds; Acting on ester bonds; Ribonuclease H	-	-	-	-	-	-	-	-	-	-	-	-	-	-	-	-	-	-	-	-	-	-	-	-
Fsp-Ps 5.3_LOD1.5Interval	TRINITY_DN5716_c0_g1_i1	not available	len=8764 path=[1:0-870 4:871-1630 5:1631-2399 6:2400-3458 7:3459-3572 8:3573-4050 11:4051-4334 12:4335-5077 14:5078-5303 15:5304-6004 17:6005-6054 18:6055-6106 20:6107-6188 21:6189-6220 23:6221-6260 24:6261-6961 25:6962-7021 27:7022-7045 28:7046-7274 30:7275-7329 32:7330-8050 33:8051-8076 35:8077-8260 36:8261-8284 37:8285-8350 39:8351-8376 40:8377-8461 42:8462-8495 44:8496-8527 45:8528-8763]	3.70452E-16	114	104.078	7357	6808	550	4199637	4200170	0.001873306	362	64.99102334	362	64.99102334	30	5.385996409	Plus	Minus	8764	gag-pol polyprotein	C:Golgi membrane; C:retrotransposon nucleocapsid; F:nucleic acid binding; F:RNA-DNA hybrid ribonuclease activity; P:intracellular protein transport; F:zinc ion binding; P:DNA integration; P:vesicle fusion with Golgi apparatus; P:RNA phosphodiester bond hydrolysis, endonucleolytic	EC:3.1.30; EC:3.1.26; EC:3.1.26.4	Acting on ester bonds; Acting on ester bonds; Ribonuclease H	-	-	-	-	-	-	-	-	-	-	-	-	-	-	-	-	-	-	-	-	-	-	-	-
Fsp-Ps 5.3_LOD1.5Interval	TRINITY_DN5716_c0_g1_i1	not available	len=8764 path=[1:0-870 4:871-1630 5:1631-2399 6:2400-3458 7:3459-3572 8:3573-4050 11:4051-4334 12:4335-5077 14:5078-5303 15:5304-6004 17:6005-6054 18:6055-6106 20:6107-6188 21:6189-6220 23:6221-6260 24:6261-6961 25:6962-7021 27:7022-7045 28:7046-7274 30:7275-7329 32:7330-8050 33:8051-8076 35:8077-8260 36:8261-8284 37:8285-8350 39:8351-8376 40:8377-8461 42:8462-8495 44:8496-8527 45:8528-8763]	4.51303E-15	110	100.472	5792	5570	223	20012367	20012589	0.000755476	158	70.53571429	158	70.53571429	2	0.892857143	Plus	Minus	8764	gag-pol polyprotein	C:Golgi membrane; C:retrotransposon nucleocapsid; F:nucleic acid binding; F:RNA-DNA hybrid ribonuclease activity; P:intracellular protein transport; F:zinc ion binding; P:DNA integration; P:vesicle fusion with Golgi apparatus; P:RNA phosphodiester bond hydrolysis, endonucleolytic	EC:3.1.30; EC:3.1.26; EC:3.1.26.4	Acting on ester bonds; Acting on ester bonds; Ribonuclease H	-	-	-	-	-	-	-	-	-	-	-	-	-	-	-	-	-	-	-	-	-	-	-	-
Fsp-Ps 5.3_LOD1.5Interval	TRINITY_DN5716_c0_g1_i1	not available	len=8764 path=[1:0-870 4:871-1630 5:1631-2399 6:2400-3458 7:3459-3572 8:3573-4050 11:4051-4334 12:4335-5077 14:5078-5303 15:5304-6004 17:6005-6054 18:6055-6106 20:6107-6188 21:6189-6220 23:6221-6260 24:6261-6961 25:6962-7021 27:7022-7045 28:7046-7274 30:7275-7329 32:7330-8050 33:8051-8076 35:8077-8260 36:8261-8284 37:8285-8350 39:8351-8376 40:8377-8461 42:8462-8495 44:8496-8527 45:8528-8763]	1.5752E-14	108	98.6682	8110	7807	304	14850830	14851122	0.00103237	205	67.43421053	205	67.43421053	11	3.618421053	Plus	Minus	8764	gag-pol polyprotein	C:Golgi membrane; C:retrotransposon nucleocapsid; F:nucleic acid binding; F:RNA-DNA hybrid ribonuclease activity; P:intracellular protein transport; F:zinc ion binding; P:DNA integration; P:vesicle fusion with Golgi apparatus; P:RNA phosphodiester bond hydrolysis, endonucleolytic	EC:3.1.30; EC:3.1.26; EC:3.1.26.4	Acting on ester bonds; Acting on ester bonds; Ribonuclease H	-	-	-	-	-	-	-	-	-	-	-	-	-	-	-	-	-	-	-	-	-	-	-	-
Fsp-Ps 5.3_LOD1.5Interval	TRINITY_DN5716_c0_g1_i1	not available	len=8764 path=[1:0-870 4:871-1630 5:1631-2399 6:2400-3458 7:3459-3572 8:3573-4050 11:4051-4334 12:4335-5077 14:5078-5303 15:5304-6004 17:6005-6054 18:6055-6106 20:6107-6188 21:6189-6220 23:6221-6260 24:6261-6961 25:6962-7021 27:7022-7045 28:7046-7274 30:7275-7329 32:7330-8050 33:8051-8076 35:8077-8260 36:8261-8284 37:8285-8350 39:8351-8376 40:8377-8461 42:8462-8495 44:8496-8527 45:8528-8763]	5.498E-14	106	96.8649	5446	5698	253	14959596	14959848	0.000864866	173	68.37944664	173	68.37944664	0	0	Plus	Plus	8764	gag-pol polyprotein	C:Golgi membrane; C:retrotransposon nucleocapsid; F:nucleic acid binding; F:RNA-DNA hybrid ribonuclease activity; P:intracellular protein transport; F:zinc ion binding; P:DNA integration; P:vesicle fusion with Golgi apparatus; P:RNA phosphodiester bond hydrolysis, endonucleolytic	EC:3.1.30; EC:3.1.26; EC:3.1.26.4	Acting on ester bonds; Acting on ester bonds; Ribonuclease H	-	-	-	-	-	-	-	-	-	-	-	-	-	-	-	-	-	-	-	-	-	-	-	-
Fsp-Ps 5.3_LOD1.5Interval	TRINITY_DN5716_c0_g1_i1	not available	len=8764 path=[1:0-870 4:871-1630 5:1631-2399 6:2400-3458 7:3459-3572 8:3573-4050 11:4051-4334 12:4335-5077 14:5078-5303 15:5304-6004 17:6005-6054 18:6055-6106 20:6107-6188 21:6189-6220 23:6221-6260 24:6261-6961 25:6962-7021 27:7022-7045 28:7046-7274 30:7275-7329 32:7330-8050 33:8051-8076 35:8077-8260 36:8261-8284 37:8285-8350 39:8351-8376 40:8377-8461 42:8462-8495 44:8496-8527 45:8528-8763]	5.498E-14	106	96.8649	7093	7329	237	19992155	19992391	0.000810171	172	70.20408163	172	70.20408163	16	6.530612245	Plus	Plus	8764	gag-pol polyprotein	C:Golgi membrane; C:retrotransposon nucleocapsid; F:nucleic acid binding; F:RNA-DNA hybrid ribonuclease activity; P:intracellular protein transport; F:zinc ion binding; P:DNA integration; P:vesicle fusion with Golgi apparatus; P:RNA phosphodiester bond hydrolysis, endonucleolytic	EC:3.1.30; EC:3.1.26; EC:3.1.26.4	Acting on ester bonds; Acting on ester bonds; Ribonuclease H	-	-	-	-	-	-	-	-	-	-	-	-	-	-	-	-	-	-	-	-	-	-	-	-
Fsp-Ps 5.3_LOD1.5Interval	TRINITY_DN5716_c0_g1_i1	not available	len=8764 path=[1:0-870 4:871-1630 5:1631-2399 6:2400-3458 7:3459-3572 8:3573-4050 11:4051-4334 12:4335-5077 14:5078-5303 15:5304-6004 17:6005-6054 18:6055-6106 20:6107-6188 21:6189-6220 23:6221-6260 24:6261-6961 25:6962-7021 27:7022-7045 28:7046-7274 30:7275-7329 32:7330-8050 33:8051-8076 35:8077-8260 36:8261-8284 37:8285-8350 39:8351-8376 40:8377-8461 42:8462-8495 44:8496-8527 45:8528-8763]	1.91899E-13	104	95.0615	5341	5783	443	26260660	26261104	0.00151437	296	65.34216336	296	65.34216336	18	3.973509934	Plus	Plus	8764	gag-pol polyprotein	C:Golgi membrane; C:retrotransposon nucleocapsid; F:nucleic acid binding; F:RNA-DNA hybrid ribonuclease activity; P:intracellular protein transport; F:zinc ion binding; P:DNA integration; P:vesicle fusion with Golgi apparatus; P:RNA phosphodiester bond hydrolysis, endonucleolytic	EC:3.1.30; EC:3.1.26; EC:3.1.26.4	Acting on ester bonds; Acting on ester bonds; Ribonuclease H	-	-	-	-	-	-	-	-	-	-	-	-	-	-	-	-	-	-	-	-	-	-	-	-
Fsp-Ps 5.3_LOD1.5Interval	TRINITY_DN5716_c0_g1_i1	not available	len=8764 path=[1:0-870 4:871-1630 5:1631-2399 6:2400-3458 7:3459-3572 8:3573-4050 11:4051-4334 12:4335-5077 14:5078-5303 15:5304-6004 17:6005-6054 18:6055-6106 20:6107-6188 21:6189-6220 23:6221-6260 24:6261-6961 25:6962-7021 27:7022-7045 28:7046-7274 30:7275-7329 32:7330-8050 33:8051-8076 35:8077-8260 36:8261-8284 37:8285-8350 39:8351-8376 40:8377-8461 42:8462-8495 44:8496-8527 45:8528-8763]	1.91899E-13	104	95.0615	6477	6328	150	4554987	4555136	0.000505929	111	74	111	74	0	0	Plus	Minus	8764	gag-pol polyprotein	C:Golgi membrane; C:retrotransposon nucleocapsid; F:nucleic acid binding; F:RNA-DNA hybrid ribonuclease activity; P:intracellular protein transport; F:zinc ion binding; P:DNA integration; P:vesicle fusion with Golgi apparatus; P:RNA phosphodiester bond hydrolysis, endonucleolytic	EC:3.1.30; EC:3.1.26; EC:3.1.26.4	Acting on ester bonds; Acting on ester bonds; Ribonuclease H	-	-	-	-	-	-	-	-	-	-	-	-	-	-	-	-	-	-	-	-	-	-	-	-
Fsp-Ps 5.3_LOD1.5Interval	TRINITY_DN5716_c0_g1_i1	not available	len=8764 path=[1:0-870 4:871-1630 5:1631-2399 6:2400-3458 7:3459-3572 8:3573-4050 11:4051-4334 12:4335-5077 14:5078-5303 15:5304-6004 17:6005-6054 18:6055-6106 20:6107-6188 21:6189-6220 23:6221-6260 24:6261-6961 25:6962-7021 27:7022-7045 28:7046-7274 30:7275-7329 32:7330-8050 33:8051-8076 35:8077-8260 36:8261-8284 37:8285-8350 39:8351-8376 40:8377-8461 42:8462-8495 44:8496-8527 45:8528-8763]	1.91899E-13	104	95.0615	7834	8335	502	26046697	26047208	0.001716058	342	65.01901141	342	65.01901141	38	7.224334601	Plus	Plus	8764	gag-pol polyprotein	C:Golgi membrane; C:retrotransposon nucleocapsid; F:nucleic acid binding; F:RNA-DNA hybrid ribonuclease activity; P:intracellular protein transport; F:zinc ion binding; P:DNA integration; P:vesicle fusion with Golgi apparatus; P:RNA phosphodiester bond hydrolysis, endonucleolytic	EC:3.1.30; EC:3.1.26; EC:3.1.26.4	Acting on ester bonds; Acting on ester bonds; Ribonuclease H	-	-	-	-	-	-	-	-	-	-	-	-	-	-	-	-	-	-	-	-	-	-	-	-
Fsp-Ps 5.3_LOD1.5Interval	TRINITY_DN5716_c0_g1_i1	not available	len=8764 path=[1:0-870 4:871-1630 5:1631-2399 6:2400-3458 7:3459-3572 8:3573-4050 11:4051-4334 12:4335-5077 14:5078-5303 15:5304-6004 17:6005-6054 18:6055-6106 20:6107-6188 21:6189-6220 23:6221-6260 24:6261-6961 25:6962-7021 27:7022-7045 28:7046-7274 30:7275-7329 32:7330-8050 33:8051-8076 35:8077-8260 36:8261-8284 37:8285-8350 39:8351-8376 40:8377-8461 42:8462-8495 44:8496-8527 45:8528-8763]	6.69793E-13	102	93.2581	7358	6993	366	17117152	17117517	0.001244313	247	66.75675676	247	66.75675676	8	2.162162162	Plus	Minus	8764	gag-pol polyprotein	C:Golgi membrane; C:retrotransposon nucleocapsid; F:nucleic acid binding; F:RNA-DNA hybrid ribonuclease activity; P:intracellular protein transport; F:zinc ion binding; P:DNA integration; P:vesicle fusion with Golgi apparatus; P:RNA phosphodiester bond hydrolysis, endonucleolytic	EC:3.1.30; EC:3.1.26; EC:3.1.26.4	Acting on ester bonds; Acting on ester bonds; Ribonuclease H	-	-	-	-	-	-	-	-	-	-	-	-	-	-	-	-	-	-	-	-	-	-	-	-
Fsp-Ps 5.3_LOD1.5Interval	TRINITY_DN5716_c0_g1_i1	not available	len=8764 path=[1:0-870 4:871-1630 5:1631-2399 6:2400-3458 7:3459-3572 8:3573-4050 11:4051-4334 12:4335-5077 14:5078-5303 15:5304-6004 17:6005-6054 18:6055-6106 20:6107-6188 21:6189-6220 23:6221-6260 24:6261-6961 25:6962-7021 27:7022-7045 28:7046-7274 30:7275-7329 32:7330-8050 33:8051-8076 35:8077-8260 36:8261-8284 37:8285-8350 39:8351-8376 40:8377-8461 42:8462-8495 44:8496-8527 45:8528-8763]	2.33781E-12	100	91.4547	5693	5343	351	20632724	20633056	0.001193036	235	66.01123596	235	66.01123596	28	7.865168539	Plus	Minus	8764	gag-pol polyprotein	C:Golgi membrane; C:retrotransposon nucleocapsid; F:nucleic acid binding; F:RNA-DNA hybrid ribonuclease activity; P:intracellular protein transport; F:zinc ion binding; P:DNA integration; P:vesicle fusion with Golgi apparatus; P:RNA phosphodiester bond hydrolysis, endonucleolytic	EC:3.1.30; EC:3.1.26; EC:3.1.26.4	Acting on ester bonds; Acting on ester bonds; Ribonuclease H	-	-	-	-	-	-	-	-	-	-	-	-	-	-	-	-	-	-	-	-	-	-	-	-
Fsp-Ps 5.3_LOD1.5Interval	TRINITY_DN5716_c0_g1_i1	not available	len=8764 path=[1:0-870 4:871-1630 5:1631-2399 6:2400-3458 7:3459-3572 8:3573-4050 11:4051-4334 12:4335-5077 14:5078-5303 15:5304-6004 17:6005-6054 18:6055-6106 20:6107-6188 21:6189-6220 23:6221-6260 24:6261-6961 25:6962-7021 27:7022-7045 28:7046-7274 30:7275-7329 32:7330-8050 33:8051-8076 35:8077-8260 36:8261-8284 37:8285-8350 39:8351-8376 40:8377-8461 42:8462-8495 44:8496-8527 45:8528-8763]	2.33781E-12	100	91.4547	8568	8685	118	4980158	4980275	0.000403376	91	77.11864407	91	77.11864407	0	0	Plus	Plus	8764	gag-pol polyprotein	C:Golgi membrane; C:retrotransposon nucleocapsid; F:nucleic acid binding; F:RNA-DNA hybrid ribonuclease activity; P:intracellular protein transport; F:zinc ion binding; P:DNA integration; P:vesicle fusion with Golgi apparatus; P:RNA phosphodiester bond hydrolysis, endonucleolytic	EC:3.1.30; EC:3.1.26; EC:3.1.26.4	Acting on ester bonds; Acting on ester bonds; Ribonuclease H	-	-	-	-	-	-	-	-	-	-	-	-	-	-	-	-	-	-	-	-	-	-	-	-
Fsp-Ps 5.3_LOD1.5Interval	TRINITY_DN5716_c0_g1_i1	not available	len=8764 path=[1:0-870 4:871-1630 5:1631-2399 6:2400-3458 7:3459-3572 8:3573-4050 11:4051-4334 12:4335-5077 14:5078-5303 15:5304-6004 17:6005-6054 18:6055-6106 20:6107-6188 21:6189-6220 23:6221-6260 24:6261-6961 25:6962-7021 27:7022-7045 28:7046-7274 30:7275-7329 32:7330-8050 33:8051-8076 35:8077-8260 36:8261-8284 37:8285-8350 39:8351-8376 40:8377-8461 42:8462-8495 44:8496-8527 45:8528-8763]	8.15975E-12	98	89.6514	5326	5626	301	5472426	5472727	0.001028951	210	68.18181818	210	68.18181818	13	4.220779221	Plus	Plus	8764	gag-pol polyprotein	C:Golgi membrane; C:retrotransposon nucleocapsid; F:nucleic acid binding; F:RNA-DNA hybrid ribonuclease activity; P:intracellular protein transport; F:zinc ion binding; P:DNA integration; P:vesicle fusion with Golgi apparatus; P:RNA phosphodiester bond hydrolysis, endonucleolytic	EC:3.1.30; EC:3.1.26; EC:3.1.26.4	Acting on ester bonds; Acting on ester bonds; Ribonuclease H	-	-	-	-	-	-	-	-	-	-	-	-	-	-	-	-	-	-	-	-	-	-	-	-
Fsp-Ps 5.3_LOD1.5Interval	TRINITY_DN5716_c0_g1_i1	not available	len=8764 path=[1:0-870 4:871-1630 5:1631-2399 6:2400-3458 7:3459-3572 8:3573-4050 11:4051-4334 12:4335-5077 14:5078-5303 15:5304-6004 17:6005-6054 18:6055-6106 20:6107-6188 21:6189-6220 23:6221-6260 24:6261-6961 25:6962-7021 27:7022-7045 28:7046-7274 30:7275-7329 32:7330-8050 33:8051-8076 35:8077-8260 36:8261-8284 37:8285-8350 39:8351-8376 40:8377-8461 42:8462-8495 44:8496-8527 45:8528-8763]	8.15975E-12	98	89.6514	6318	6476	159	5490979	5491137	0.000543532	115	72.32704403	115	72.32704403	0	0	Plus	Plus	8764	gag-pol polyprotein	C:Golgi membrane; C:retrotransposon nucleocapsid; F:nucleic acid binding; F:RNA-DNA hybrid ribonuclease activity; P:intracellular protein transport; F:zinc ion binding; P:DNA integration; P:vesicle fusion with Golgi apparatus; P:RNA phosphodiester bond hydrolysis, endonucleolytic	EC:3.1.30; EC:3.1.26; EC:3.1.26.4	Acting on ester bonds; Acting on ester bonds; Ribonuclease H	-	-	-	-	-	-	-	-	-	-	-	-	-	-	-	-	-	-	-	-	-	-	-	-
Fsp-Ps 5.3_LOD1.5Interval	TRINITY_DN5716_c0_g1_i1	not available	len=8764 path=[1:0-870 4:871-1630 5:1631-2399 6:2400-3458 7:3459-3572 8:3573-4050 11:4051-4334 12:4335-5077 14:5078-5303 15:5304-6004 17:6005-6054 18:6055-6106 20:6107-6188 21:6189-6220 23:6221-6260 24:6261-6961 25:6962-7021 27:7022-7045 28:7046-7274 30:7275-7329 32:7330-8050 33:8051-8076 35:8077-8260 36:8261-8284 37:8285-8350 39:8351-8376 40:8377-8461 42:8462-8495 44:8496-8527 45:8528-8763]	8.15975E-12	98	89.6514	6318	6476	159	5885738	5885896	0.000543532	115	72.32704403	115	72.32704403	0	0	Plus	Plus	8764	gag-pol polyprotein	C:Golgi membrane; C:retrotransposon nucleocapsid; F:nucleic acid binding; F:RNA-DNA hybrid ribonuclease activity; P:intracellular protein transport; F:zinc ion binding; P:DNA integration; P:vesicle fusion with Golgi apparatus; P:RNA phosphodiester bond hydrolysis, endonucleolytic	EC:3.1.30; EC:3.1.26; EC:3.1.26.4	Acting on ester bonds; Acting on ester bonds; Ribonuclease H	-	-	-	-	-	-	-	-	-	-	-	-	-	-	-	-	-	-	-	-	-	-	-	-
Fsp-Ps 5.3_LOD1.5Interval	TRINITY_DN5716_c0_g1_i1	not available	len=8764 path=[1:0-870 4:871-1630 5:1631-2399 6:2400-3458 7:3459-3572 8:3573-4050 11:4051-4334 12:4335-5077 14:5078-5303 15:5304-6004 17:6005-6054 18:6055-6106 20:6107-6188 21:6189-6220 23:6221-6260 24:6261-6961 25:6962-7021 27:7022-7045 28:7046-7274 30:7275-7329 32:7330-8050 33:8051-8076 35:8077-8260 36:8261-8284 37:8285-8350 39:8351-8376 40:8377-8461 42:8462-8495 44:8496-8527 45:8528-8763]	8.15975E-12	98	89.6514	6318	6476	159	27933077	27933235	0.000543532	115	72.32704403	115	72.32704403	0	0	Plus	Plus	8764	gag-pol polyprotein	C:Golgi membrane; C:retrotransposon nucleocapsid; F:nucleic acid binding; F:RNA-DNA hybrid ribonuclease activity; P:intracellular protein transport; F:zinc ion binding; P:DNA integration; P:vesicle fusion with Golgi apparatus; P:RNA phosphodiester bond hydrolysis, endonucleolytic	EC:3.1.30; EC:3.1.26; EC:3.1.26.4	Acting on ester bonds; Acting on ester bonds; Ribonuclease H	-	-	-	-	-	-	-	-	-	-	-	-	-	-	-	-	-	-	-	-	-	-	-	-
Fsp-Ps 5.3_LOD1.5Interval	TRINITY_DN5716_c0_g1_i1	not available	len=8764 path=[1:0-870 4:871-1630 5:1631-2399 6:2400-3458 7:3459-3572 8:3573-4050 11:4051-4334 12:4335-5077 14:5078-5303 15:5304-6004 17:6005-6054 18:6055-6106 20:6107-6188 21:6189-6220 23:6221-6260 24:6261-6961 25:6962-7021 27:7022-7045 28:7046-7274 30:7275-7329 32:7330-8050 33:8051-8076 35:8077-8260 36:8261-8284 37:8285-8350 39:8351-8376 40:8377-8461 42:8462-8495 44:8496-8527 45:8528-8763]	3.46962E-10	92	84.2413	5814	5939	126	4076444	4076569	0.000430724	94	74.6031746	94	74.6031746	0	0	Plus	Plus	8764	gag-pol polyprotein	C:Golgi membrane; C:retrotransposon nucleocapsid; F:nucleic acid binding; F:RNA-DNA hybrid ribonuclease activity; P:intracellular protein transport; F:zinc ion binding; P:DNA integration; P:vesicle fusion with Golgi apparatus; P:RNA phosphodiester bond hydrolysis, endonucleolytic	EC:3.1.30; EC:3.1.26; EC:3.1.26.4	Acting on ester bonds; Acting on ester bonds; Ribonuclease H	-	-	-	-	-	-	-	-	-	-	-	-	-	-	-	-	-	-	-	-	-	-	-	-
Fsp-Ps 5.3_LOD1.5Interval	TRINITY_DN5716_c0_g1_i1	not available	len=8764 path=[1:0-870 4:871-1630 5:1631-2399 6:2400-3458 7:3459-3572 8:3573-4050 11:4051-4334 12:4335-5077 14:5078-5303 15:5304-6004 17:6005-6054 18:6055-6106 20:6107-6188 21:6189-6220 23:6221-6260 24:6261-6961 25:6962-7021 27:7022-7045 28:7046-7274 30:7275-7329 32:7330-8050 33:8051-8076 35:8077-8260 36:8261-8284 37:8285-8350 39:8351-8376 40:8377-8461 42:8462-8495 44:8496-8527 45:8528-8763]	3.46962E-10	92	84.2413	6476	6318	159	5622523	5622681	0.000536695	114	71.69811321	114	71.69811321	0	0	Plus	Minus	8764	gag-pol polyprotein	C:Golgi membrane; C:retrotransposon nucleocapsid; F:nucleic acid binding; F:RNA-DNA hybrid ribonuclease activity; P:intracellular protein transport; F:zinc ion binding; P:DNA integration; P:vesicle fusion with Golgi apparatus; P:RNA phosphodiester bond hydrolysis, endonucleolytic	EC:3.1.30; EC:3.1.26; EC:3.1.26.4	Acting on ester bonds; Acting on ester bonds; Ribonuclease H	-	-	-	-	-	-	-	-	-	-	-	-	-	-	-	-	-	-	-	-	-	-	-	-
Fsp-Ps 5.3_LOD1.5Interval	TRINITY_DN5716_c0_g1_i1	not available	len=8764 path=[1:0-870 4:871-1630 5:1631-2399 6:2400-3458 7:3459-3572 8:3573-4050 11:4051-4334 12:4335-5077 14:5078-5303 15:5304-6004 17:6005-6054 18:6055-6106 20:6107-6188 21:6189-6220 23:6221-6260 24:6261-6961 25:6962-7021 27:7022-7045 28:7046-7274 30:7275-7329 32:7330-8050 33:8051-8076 35:8077-8260 36:8261-8284 37:8285-8350 39:8351-8376 40:8377-8461 42:8462-8495 44:8496-8527 45:8528-8763]	3.46962E-10	92	84.2413	6414	6480	67	6949143	6949210	0.000229036	60	88.23529412	60	88.23529412	1	1.470588235	Plus	Plus	8764	gag-pol polyprotein	C:Golgi membrane; C:retrotransposon nucleocapsid; F:nucleic acid binding; F:RNA-DNA hybrid ribonuclease activity; P:intracellular protein transport; F:zinc ion binding; P:DNA integration; P:vesicle fusion with Golgi apparatus; P:RNA phosphodiester bond hydrolysis, endonucleolytic	EC:3.1.30; EC:3.1.26; EC:3.1.26.4	Acting on ester bonds; Acting on ester bonds; Ribonuclease H	-	-	-	-	-	-	-	-	-	-	-	-	-	-	-	-	-	-	-	-	-	-	-	-
Fsp-Ps 5.3_LOD1.5Interval	TRINITY_DN5716_c0_g1_i1	not available	len=8764 path=[1:0-870 4:871-1630 5:1631-2399 6:2400-3458 7:3459-3572 8:3573-4050 11:4051-4334 12:4335-5077 14:5078-5303 15:5304-6004 17:6005-6054 18:6055-6106 20:6107-6188 21:6189-6220 23:6221-6260 24:6261-6961 25:6962-7021 27:7022-7045 28:7046-7274 30:7275-7329 32:7330-8050 33:8051-8076 35:8077-8260 36:8261-8284 37:8285-8350 39:8351-8376 40:8377-8461 42:8462-8495 44:8496-8527 45:8528-8763]	1.21101E-09	90	82.4379	1330	1515	186	27742455	27742633	0.00063583	136	71.57894737	136	71.57894737	15	7.894736842	Plus	Plus	8764	gag-pol polyprotein	C:Golgi membrane; C:retrotransposon nucleocapsid; F:nucleic acid binding; F:RNA-DNA hybrid ribonuclease activity; P:intracellular protein transport; F:zinc ion binding; P:DNA integration; P:vesicle fusion with Golgi apparatus; P:RNA phosphodiester bond hydrolysis, endonucleolytic	EC:3.1.30; EC:3.1.26; EC:3.1.26.4	Acting on ester bonds; Acting on ester bonds; Ribonuclease H	-	-	-	-	-	-	-	-	-	-	-	-	-	-	-	-	-	-	-	-	-	-	-	-
Fsp-Ps 5.3_LOD1.5Interval	TRINITY_DN5716_c0_g1_i1	not available	len=8764 path=[1:0-870 4:871-1630 5:1631-2399 6:2400-3458 7:3459-3572 8:3573-4050 11:4051-4334 12:4335-5077 14:5078-5303 15:5304-6004 17:6005-6054 18:6055-6106 20:6107-6188 21:6189-6220 23:6221-6260 24:6261-6961 25:6962-7021 27:7022-7045 28:7046-7274 30:7275-7329 32:7330-8050 33:8051-8076 35:8077-8260 36:8261-8284 37:8285-8350 39:8351-8376 40:8377-8461 42:8462-8495 44:8496-8527 45:8528-8763]	1.21101E-09	90	82.4379	5672	5344	329	4555747	4556075	0.001117831	219	65.96385542	219	65.96385542	6	1.807228916	Plus	Minus	8764	gag-pol polyprotein	C:Golgi membrane; C:retrotransposon nucleocapsid; F:nucleic acid binding; F:RNA-DNA hybrid ribonuclease activity; P:intracellular protein transport; F:zinc ion binding; P:DNA integration; P:vesicle fusion with Golgi apparatus; P:RNA phosphodiester bond hydrolysis, endonucleolytic	EC:3.1.30; EC:3.1.26; EC:3.1.26.4	Acting on ester bonds; Acting on ester bonds; Ribonuclease H	-	-	-	-	-	-	-	-	-	-	-	-	-	-	-	-	-	-	-	-	-	-	-	-
Fsp-Ps 5.3_LOD1.5Interval	TRINITY_DN5716_c0_g1_i1	not available	len=8764 path=[1:0-870 4:871-1630 5:1631-2399 6:2400-3458 7:3459-3572 8:3573-4050 11:4051-4334 12:4335-5077 14:5078-5303 15:5304-6004 17:6005-6054 18:6055-6106 20:6107-6188 21:6189-6220 23:6221-6260 24:6261-6961 25:6962-7021 27:7022-7045 28:7046-7274 30:7275-7329 32:7330-8050 33:8051-8076 35:8077-8260 36:8261-8284 37:8285-8350 39:8351-8376 40:8377-8461 42:8462-8495 44:8496-8527 45:8528-8763]	1.21101E-09	90	82.4379	6069	6169	101	4215418	4215515	0.000345263	79	78.21782178	79	78.21782178	3	2.97029703	Plus	Plus	8764	gag-pol polyprotein	C:Golgi membrane; C:retrotransposon nucleocapsid; F:nucleic acid binding; F:RNA-DNA hybrid ribonuclease activity; P:intracellular protein transport; F:zinc ion binding; P:DNA integration; P:vesicle fusion with Golgi apparatus; P:RNA phosphodiester bond hydrolysis, endonucleolytic	EC:3.1.30; EC:3.1.26; EC:3.1.26.4	Acting on ester bonds; Acting on ester bonds; Ribonuclease H	-	-	-	-	-	-	-	-	-	-	-	-	-	-	-	-	-	-	-	-	-	-	-	-
Fsp-Ps 5.3_LOD1.5Interval	TRINITY_DN5716_c0_g1_i1	not available	len=8764 path=[1:0-870 4:871-1630 5:1631-2399 6:2400-3458 7:3459-3572 8:3573-4050 11:4051-4334 12:4335-5077 14:5078-5303 15:5304-6004 17:6005-6054 18:6055-6106 20:6107-6188 21:6189-6220 23:6221-6260 24:6261-6961 25:6962-7021 27:7022-7045 28:7046-7274 30:7275-7329 32:7330-8050 33:8051-8076 35:8077-8260 36:8261-8284 37:8285-8350 39:8351-8376 40:8377-8461 42:8462-8495 44:8496-8527 45:8528-8763]	1.21101E-09	90	82.4379	6993	7241	249	4801061	4801309	0.000851192	172	68.25396825	172	68.25396825	6	2.380952381	Plus	Plus	8764	gag-pol polyprotein	C:Golgi membrane; C:retrotransposon nucleocapsid; F:nucleic acid binding; F:RNA-DNA hybrid ribonuclease activity; P:intracellular protein transport; F:zinc ion binding; P:DNA integration; P:vesicle fusion with Golgi apparatus; P:RNA phosphodiester bond hydrolysis, endonucleolytic	EC:3.1.30; EC:3.1.26; EC:3.1.26.4	Acting on ester bonds; Acting on ester bonds; Ribonuclease H	-	-	-	-	-	-	-	-	-	-	-	-	-	-	-	-	-	-	-	-	-	-	-	-
Fsp-Ps 5.3_LOD1.5Interval	TRINITY_DN5716_c0_g1_i1	not available	len=8764 path=[1:0-870 4:871-1630 5:1631-2399 6:2400-3458 7:3459-3572 8:3573-4050 11:4051-4334 12:4335-5077 14:5078-5303 15:5304-6004 17:6005-6054 18:6055-6106 20:6107-6188 21:6189-6220 23:6221-6260 24:6261-6961 25:6962-7021 27:7022-7045 28:7046-7274 30:7275-7329 32:7330-8050 33:8051-8076 35:8077-8260 36:8261-8284 37:8285-8350 39:8351-8376 40:8377-8461 42:8462-8495 44:8496-8527 45:8528-8763]	4.22686E-09	88	80.6345	5406	5268	139	20307328	20307466	0.000468327	101	72.6618705	101	72.6618705	0	0	Plus	Minus	8764	gag-pol polyprotein	C:Golgi membrane; C:retrotransposon nucleocapsid; F:nucleic acid binding; F:RNA-DNA hybrid ribonuclease activity; P:intracellular protein transport; F:zinc ion binding; P:DNA integration; P:vesicle fusion with Golgi apparatus; P:RNA phosphodiester bond hydrolysis, endonucleolytic	EC:3.1.30; EC:3.1.26; EC:3.1.26.4	Acting on ester bonds; Acting on ester bonds; Ribonuclease H	-	-	-	-	-	-	-	-	-	-	-	-	-	-	-	-	-	-	-	-	-	-	-	-
Fsp-Ps 5.3_LOD1.5Interval	TRINITY_DN5716_c0_g1_i1	not available	len=8764 path=[1:0-870 4:871-1630 5:1631-2399 6:2400-3458 7:3459-3572 8:3573-4050 11:4051-4334 12:4335-5077 14:5078-5303 15:5304-6004 17:6005-6054 18:6055-6106 20:6107-6188 21:6189-6220 23:6221-6260 24:6261-6961 25:6962-7021 27:7022-7045 28:7046-7274 30:7275-7329 32:7330-8050 33:8051-8076 35:8077-8260 36:8261-8284 37:8285-8350 39:8351-8376 40:8377-8461 42:8462-8495 44:8496-8527 45:8528-8763]	4.22686E-09	88	80.6345	5786	5341	446	6497466	6497910	0.001517788	297	65.27472527	297	65.27472527	19	4.175824176	Plus	Minus	8764	gag-pol polyprotein	C:Golgi membrane; C:retrotransposon nucleocapsid; F:nucleic acid binding; F:RNA-DNA hybrid ribonuclease activity; P:intracellular protein transport; F:zinc ion binding; P:DNA integration; P:vesicle fusion with Golgi apparatus; P:RNA phosphodiester bond hydrolysis, endonucleolytic	EC:3.1.30; EC:3.1.26; EC:3.1.26.4	Acting on ester bonds; Acting on ester bonds; Ribonuclease H	-	-	-	-	-	-	-	-	-	-	-	-	-	-	-	-	-	-	-	-	-	-	-	-
Fsp-Ps 5.3_LOD1.5Interval	TRINITY_DN5716_c0_g1_i1	not available	len=8764 path=[1:0-870 4:871-1630 5:1631-2399 6:2400-3458 7:3459-3572 8:3573-4050 11:4051-4334 12:4335-5077 14:5078-5303 15:5304-6004 17:6005-6054 18:6055-6106 20:6107-6188 21:6189-6220 23:6221-6260 24:6261-6961 25:6962-7021 27:7022-7045 28:7046-7274 30:7275-7329 32:7330-8050 33:8051-8076 35:8077-8260 36:8261-8284 37:8285-8350 39:8351-8376 40:8377-8461 42:8462-8495 44:8496-8527 45:8528-8763]	4.22686E-09	88	80.6345	6476	6318	159	19630602	19630760	0.000536695	113	71.06918239	113	71.06918239	0	0	Plus	Minus	8764	gag-pol polyprotein	C:Golgi membrane; C:retrotransposon nucleocapsid; F:nucleic acid binding; F:RNA-DNA hybrid ribonuclease activity; P:intracellular protein transport; F:zinc ion binding; P:DNA integration; P:vesicle fusion with Golgi apparatus; P:RNA phosphodiester bond hydrolysis, endonucleolytic	EC:3.1.30; EC:3.1.26; EC:3.1.26.4	Acting on ester bonds; Acting on ester bonds; Ribonuclease H	-	-	-	-	-	-	-	-	-	-	-	-	-	-	-	-	-	-	-	-	-	-	-	-
Fsp-Ps 5.3_LOD1.5Interval	TRINITY_DN5716_c0_g1_i1	not available	len=8764 path=[1:0-870 4:871-1630 5:1631-2399 6:2400-3458 7:3459-3572 8:3573-4050 11:4051-4334 12:4335-5077 14:5078-5303 15:5304-6004 17:6005-6054 18:6055-6106 20:6107-6188 21:6189-6220 23:6221-6260 24:6261-6961 25:6962-7021 27:7022-7045 28:7046-7274 30:7275-7329 32:7330-8050 33:8051-8076 35:8077-8260 36:8261-8284 37:8285-8350 39:8351-8376 40:8377-8461 42:8462-8495 44:8496-8527 45:8528-8763]	1.47532E-08	86	78.8312	5643	5326	318	17856196	17856511	0.001080228	211	66.14420063	211	66.14420063	4	1.253918495	Plus	Minus	8764	gag-pol polyprotein	C:Golgi membrane; C:retrotransposon nucleocapsid; F:nucleic acid binding; F:RNA-DNA hybrid ribonuclease activity; P:intracellular protein transport; F:zinc ion binding; P:DNA integration; P:vesicle fusion with Golgi apparatus; P:RNA phosphodiester bond hydrolysis, endonucleolytic	EC:3.1.30; EC:3.1.26; EC:3.1.26.4	Acting on ester bonds; Acting on ester bonds; Ribonuclease H	-	-	-	-	-	-	-	-	-	-	-	-	-	-	-	-	-	-	-	-	-	-	-	-
Fsp-Ps 5.3_LOD1.5Interval	TRINITY_DN5716_c0_g1_i1	not available	len=8764 path=[1:0-870 4:871-1630 5:1631-2399 6:2400-3458 7:3459-3572 8:3573-4050 11:4051-4334 12:4335-5077 14:5078-5303 15:5304-6004 17:6005-6054 18:6055-6106 20:6107-6188 21:6189-6220 23:6221-6260 24:6261-6961 25:6962-7021 27:7022-7045 28:7046-7274 30:7275-7329 32:7330-8050 33:8051-8076 35:8077-8260 36:8261-8284 37:8285-8350 39:8351-8376 40:8377-8461 42:8462-8495 44:8496-8527 45:8528-8763]	1.79731E-07	82	75.2244	6316	6549	234	5815700	5815933	0.000799916	159	67.65957447	159	67.65957447	2	0.85106383	Plus	Plus	8764	gag-pol polyprotein	C:Golgi membrane; C:retrotransposon nucleocapsid; F:nucleic acid binding; F:RNA-DNA hybrid ribonuclease activity; P:intracellular protein transport; F:zinc ion binding; P:DNA integration; P:vesicle fusion with Golgi apparatus; P:RNA phosphodiester bond hydrolysis, endonucleolytic	EC:3.1.30; EC:3.1.26; EC:3.1.26.4	Acting on ester bonds; Acting on ester bonds; Ribonuclease H	-	-	-	-	-	-	-	-	-	-	-	-	-	-	-	-	-	-	-	-	-	-	-	-
Fsp-Ps 5.3_LOD1.5Interval	TRINITY_DN5716_c0_g1_i1	not available	len=8764 path=[1:0-870 4:871-1630 5:1631-2399 6:2400-3458 7:3459-3572 8:3573-4050 11:4051-4334 12:4335-5077 14:5078-5303 15:5304-6004 17:6005-6054 18:6055-6106 20:6107-6188 21:6189-6220 23:6221-6260 24:6261-6961 25:6962-7021 27:7022-7045 28:7046-7274 30:7275-7329 32:7330-8050 33:8051-8076 35:8077-8260 36:8261-8284 37:8285-8350 39:8351-8376 40:8377-8461 42:8462-8495 44:8496-8527 45:8528-8763]	6.27321E-07	80	73.4211	5437	5783	347	27791464	27791809	0.0011862	225	64.84149856	225	64.84149856	1	0.288184438	Plus	Plus	8764	gag-pol polyprotein	C:Golgi membrane; C:retrotransposon nucleocapsid; F:nucleic acid binding; F:RNA-DNA hybrid ribonuclease activity; P:intracellular protein transport; F:zinc ion binding; P:DNA integration; P:vesicle fusion with Golgi apparatus; P:RNA phosphodiester bond hydrolysis, endonucleolytic	EC:3.1.30; EC:3.1.26; EC:3.1.26.4	Acting on ester bonds; Acting on ester bonds; Ribonuclease H	-	-	-	-	-	-	-	-	-	-	-	-	-	-	-	-	-	-	-	-	-	-	-	-
Fsp-Ps 5.3_LOD1.5Interval	TRINITY_DN5716_c0_g1_i1	not available	len=8764 path=[1:0-870 4:871-1630 5:1631-2399 6:2400-3458 7:3459-3572 8:3573-4050 11:4051-4334 12:4335-5077 14:5078-5303 15:5304-6004 17:6005-6054 18:6055-6106 20:6107-6188 21:6189-6220 23:6221-6260 24:6261-6961 25:6962-7021 27:7022-7045 28:7046-7274 30:7275-7329 32:7330-8050 33:8051-8076 35:8077-8260 36:8261-8284 37:8285-8350 39:8351-8376 40:8377-8461 42:8462-8495 44:8496-8527 45:8528-8763]	2.18957E-06	78	71.6177	5783	5570	214	4630372	4630587	0.00072471	146	67.59259259	146	67.59259259	2	0.925925926	Plus	Minus	8764	gag-pol polyprotein	C:Golgi membrane; C:retrotransposon nucleocapsid; F:nucleic acid binding; F:RNA-DNA hybrid ribonuclease activity; P:intracellular protein transport; F:zinc ion binding; P:DNA integration; P:vesicle fusion with Golgi apparatus; P:RNA phosphodiester bond hydrolysis, endonucleolytic	EC:3.1.30; EC:3.1.26; EC:3.1.26.4	Acting on ester bonds; Acting on ester bonds; Ribonuclease H	-	-	-	-	-	-	-	-	-	-	-	-	-	-	-	-	-	-	-	-	-	-	-	-
Fsp-Ps 5.3_LOD1.5Interval	TRINITY_DN5716_c0_g1_i1	not available	len=8764 path=[1:0-870 4:871-1630 5:1631-2399 6:2400-3458 7:3459-3572 8:3573-4050 11:4051-4334 12:4335-5077 14:5078-5303 15:5304-6004 17:6005-6054 18:6055-6106 20:6107-6188 21:6189-6220 23:6221-6260 24:6261-6961 25:6962-7021 27:7022-7045 28:7046-7274 30:7275-7329 32:7330-8050 33:8051-8076 35:8077-8260 36:8261-8284 37:8285-8350 39:8351-8376 40:8377-8461 42:8462-8495 44:8496-8527 45:8528-8763]	2.18957E-06	78	71.6177	6476	6318	159	20838356	20838514	0.000536695	111	69.81132075	111	69.81132075	0	0	Plus	Minus	8764	gag-pol polyprotein	C:Golgi membrane; C:retrotransposon nucleocapsid; F:nucleic acid binding; F:RNA-DNA hybrid ribonuclease activity; P:intracellular protein transport; F:zinc ion binding; P:DNA integration; P:vesicle fusion with Golgi apparatus; P:RNA phosphodiester bond hydrolysis, endonucleolytic	EC:3.1.30; EC:3.1.26; EC:3.1.26.4	Acting on ester bonds; Acting on ester bonds; Ribonuclease H	-	-	-	-	-	-	-	-	-	-	-	-	-	-	-	-	-	-	-	-	-	-	-	-
Fsp-Ps 5.3_LOD1.5Interval	TRINITY_DN5716_c0_g1_i1	not available	len=8764 path=[1:0-870 4:871-1630 5:1631-2399 6:2400-3458 7:3459-3572 8:3573-4050 11:4051-4334 12:4335-5077 14:5078-5303 15:5304-6004 17:6005-6054 18:6055-6106 20:6107-6188 21:6189-6220 23:6221-6260 24:6261-6961 25:6962-7021 27:7022-7045 28:7046-7274 30:7275-7329 32:7330-8050 33:8051-8076 35:8077-8260 36:8261-8284 37:8285-8350 39:8351-8376 40:8377-8461 42:8462-8495 44:8496-8527 45:8528-8763]	2.18957E-06	78	71.6177	7162	7358	197	4801354	4801550	0.000673433	134	68.02030457	134	68.02030457	0	0	Plus	Plus	8764	gag-pol polyprotein	C:Golgi membrane; C:retrotransposon nucleocapsid; F:nucleic acid binding; F:RNA-DNA hybrid ribonuclease activity; P:intracellular protein transport; F:zinc ion binding; P:DNA integration; P:vesicle fusion with Golgi apparatus; P:RNA phosphodiester bond hydrolysis, endonucleolytic	EC:3.1.30; EC:3.1.26; EC:3.1.26.4	Acting on ester bonds; Acting on ester bonds; Ribonuclease H	-	-	-	-	-	-	-	-	-	-	-	-	-	-	-	-	-	-	-	-	-	-	-	-
Fsp-Ps 5.3_LOD1.5Interval	TRINITY_DN5716_c0_g1_i1	not available	len=8764 path=[1:0-870 4:871-1630 5:1631-2399 6:2400-3458 7:3459-3572 8:3573-4050 11:4051-4334 12:4335-5077 14:5078-5303 15:5304-6004 17:6005-6054 18:6055-6106 20:6107-6188 21:6189-6220 23:6221-6260 24:6261-6961 25:6962-7021 27:7022-7045 28:7046-7274 30:7275-7329 32:7330-8050 33:8051-8076 35:8077-8260 36:8261-8284 37:8285-8350 39:8351-8376 40:8377-8461 42:8462-8495 44:8496-8527 45:8528-8763]	2.18957E-06	78	71.6177	8545	8671	127	27697830	27697958	0.000434142	98	74.80916031	98	74.80916031	6	4.580152672	Plus	Plus	8764	gag-pol polyprotein	C:Golgi membrane; C:retrotransposon nucleocapsid; F:nucleic acid binding; F:RNA-DNA hybrid ribonuclease activity; P:intracellular protein transport; F:zinc ion binding; P:DNA integration; P:vesicle fusion with Golgi apparatus; P:RNA phosphodiester bond hydrolysis, endonucleolytic	EC:3.1.30; EC:3.1.26; EC:3.1.26.4	Acting on ester bonds; Acting on ester bonds; Ribonuclease H	-	-	-	-	-	-	-	-	-	-	-	-	-	-	-	-	-	-	-	-	-	-	-	-
Fsp-Ps 5.3_LOD1.5Interval	TRINITY_DN5716_c0_g1_i1	not available	len=8764 path=[1:0-870 4:871-1630 5:1631-2399 6:2400-3458 7:3459-3572 8:3573-4050 11:4051-4334 12:4335-5077 14:5078-5303 15:5304-6004 17:6005-6054 18:6055-6106 20:6107-6188 21:6189-6220 23:6221-6260 24:6261-6961 25:6962-7021 27:7022-7045 28:7046-7274 30:7275-7329 32:7330-8050 33:8051-8076 35:8077-8260 36:8261-8284 37:8285-8350 39:8351-8376 40:8377-8461 42:8462-8495 44:8496-8527 45:8528-8763]	7.64234E-06	76	69.8143	5259	5357	99	26044174	26044272	0.000338426	77	76.23762376	77	76.23762376	4	3.96039604	Plus	Plus	8764	gag-pol polyprotein	C:Golgi membrane; C:retrotransposon nucleocapsid; F:nucleic acid binding; F:RNA-DNA hybrid ribonuclease activity; P:intracellular protein transport; F:zinc ion binding; P:DNA integration; P:vesicle fusion with Golgi apparatus; P:RNA phosphodiester bond hydrolysis, endonucleolytic	EC:3.1.30; EC:3.1.26; EC:3.1.26.4	Acting on ester bonds; Acting on ester bonds; Ribonuclease H	-	-	-	-	-	-	-	-	-	-	-	-	-	-	-	-	-	-	-	-	-	-	-	-
Fsp-Ps 5.3_LOD1.5Interval	TRINITY_DN5716_c0_g1_i1	not available	len=8764 path=[1:0-870 4:871-1630 5:1631-2399 6:2400-3458 7:3459-3572 8:3573-4050 11:4051-4334 12:4335-5077 14:5078-5303 15:5304-6004 17:6005-6054 18:6055-6106 20:6107-6188 21:6189-6220 23:6221-6260 24:6261-6961 25:6962-7021 27:7022-7045 28:7046-7274 30:7275-7329 32:7330-8050 33:8051-8076 35:8077-8260 36:8261-8284 37:8285-8350 39:8351-8376 40:8377-8461 42:8462-8495 44:8496-8527 45:8528-8763]	2.66744E-05	74	68.0109	1268	1388	121	27742319	27742442	0.000413632	92	73.6	92	73.6	5	4	Plus	Plus	8764	gag-pol polyprotein	C:Golgi membrane; C:retrotransposon nucleocapsid; F:nucleic acid binding; F:RNA-DNA hybrid ribonuclease activity; P:intracellular protein transport; F:zinc ion binding; P:DNA integration; P:vesicle fusion with Golgi apparatus; P:RNA phosphodiester bond hydrolysis, endonucleolytic	EC:3.1.30; EC:3.1.26; EC:3.1.26.4	Acting on ester bonds; Acting on ester bonds; Ribonuclease H	-	-	-	-	-	-	-	-	-	-	-	-	-	-	-	-	-	-	-	-	-	-	-	-
Fsp-Ps 5.3_LOD1.5Interval	TRINITY_DN5716_c0_g1_i1	not available	len=8764 path=[1:0-870 4:871-1630 5:1631-2399 6:2400-3458 7:3459-3572 8:3573-4050 11:4051-4334 12:4335-5077 14:5078-5303 15:5304-6004 17:6005-6054 18:6055-6106 20:6107-6188 21:6189-6220 23:6221-6260 24:6261-6961 25:6962-7021 27:7022-7045 28:7046-7274 30:7275-7329 32:7330-8050 33:8051-8076 35:8077-8260 36:8261-8284 37:8285-8350 39:8351-8376 40:8377-8461 42:8462-8495 44:8496-8527 45:8528-8763]	2.66744E-05	74	68.0109	5655	5349	307	5328383	5328688	0.001042625	205	65.70512821	205	65.70512821	11	3.525641026	Plus	Minus	8764	gag-pol polyprotein	C:Golgi membrane; C:retrotransposon nucleocapsid; F:nucleic acid binding; F:RNA-DNA hybrid ribonuclease activity; P:intracellular protein transport; F:zinc ion binding; P:DNA integration; P:vesicle fusion with Golgi apparatus; P:RNA phosphodiester bond hydrolysis, endonucleolytic	EC:3.1.30; EC:3.1.26; EC:3.1.26.4	Acting on ester bonds; Acting on ester bonds; Ribonuclease H	-	-	-	-	-	-	-	-	-	-	-	-	-	-	-	-	-	-	-	-	-	-	-	-
Fsp-Ps 5.3_LOD1.5Interval	TRINITY_DN5716_c0_g1_i1	not available	len=8764 path=[1:0-870 4:871-1630 5:1631-2399 6:2400-3458 7:3459-3572 8:3573-4050 11:4051-4334 12:4335-5077 14:5078-5303 15:5304-6004 17:6005-6054 18:6055-6106 20:6107-6188 21:6189-6220 23:6221-6260 24:6261-6961 25:6962-7021 27:7022-7045 28:7046-7274 30:7275-7329 32:7330-8050 33:8051-8076 35:8077-8260 36:8261-8284 37:8285-8350 39:8351-8376 40:8377-8461 42:8462-8495 44:8496-8527 45:8528-8763]	2.66744E-05	74	68.0109	5655	5422	234	27720951	27721183	0.000793079	156	66.66666667	156	66.66666667	1	0.427350427	Plus	Minus	8764	gag-pol polyprotein	C:Golgi membrane; C:retrotransposon nucleocapsid; F:nucleic acid binding; F:RNA-DNA hybrid ribonuclease activity; P:intracellular protein transport; F:zinc ion binding; P:DNA integration; P:vesicle fusion with Golgi apparatus; P:RNA phosphodiester bond hydrolysis, endonucleolytic	EC:3.1.30; EC:3.1.26; EC:3.1.26.4	Acting on ester bonds; Acting on ester bonds; Ribonuclease H	-	-	-	-	-	-	-	-	-	-	-	-	-	-	-	-	-	-	-	-	-	-	-	-
Fsp-Ps 5.3_LOD1.5Interval	TRINITY_DN5716_c0_g1_i1	not available	len=8764 path=[1:0-870 4:871-1630 5:1631-2399 6:2400-3458 7:3459-3572 8:3573-4050 11:4051-4334 12:4335-5077 14:5078-5303 15:5304-6004 17:6005-6054 18:6055-6106 20:6107-6188 21:6189-6220 23:6221-6260 24:6261-6961 25:6962-7021 27:7022-7045 28:7046-7274 30:7275-7329 32:7330-8050 33:8051-8076 35:8077-8260 36:8261-8284 37:8285-8350 39:8351-8376 40:8377-8461 42:8462-8495 44:8496-8527 45:8528-8763]	2.66744E-05	74	68.0109	5774	5655	120	19631325	19631444	0.000403376	87	72.5	87	72.5	0	0	Plus	Minus	8764	gag-pol polyprotein	C:Golgi membrane; C:retrotransposon nucleocapsid; F:nucleic acid binding; F:RNA-DNA hybrid ribonuclease activity; P:intracellular protein transport; F:zinc ion binding; P:DNA integration; P:vesicle fusion with Golgi apparatus; P:RNA phosphodiester bond hydrolysis, endonucleolytic	EC:3.1.30; EC:3.1.26; EC:3.1.26.4	Acting on ester bonds; Acting on ester bonds; Ribonuclease H	-	-	-	-	-	-	-	-	-	-	-	-	-	-	-	-	-	-	-	-	-	-	-	-
Fsp-Ps 5.3_LOD1.5Interval	TRINITY_DN5716_c0_g1_i1	not available	len=8764 path=[1:0-870 4:871-1630 5:1631-2399 6:2400-3458 7:3459-3572 8:3573-4050 11:4051-4334 12:4335-5077 14:5078-5303 15:5304-6004 17:6005-6054 18:6055-6106 20:6107-6188 21:6189-6220 23:6221-6260 24:6261-6961 25:6962-7021 27:7022-7045 28:7046-7274 30:7275-7329 32:7330-8050 33:8051-8076 35:8077-8260 36:8261-8284 37:8285-8350 39:8351-8376 40:8377-8461 42:8462-8495 44:8496-8527 45:8528-8763]	2.66744E-05	74	68.0109	5779	5944	166	4215110	4215276	0.000567461	116	69.46107784	116	69.46107784	1	0.598802395	Plus	Plus	8764	gag-pol polyprotein	C:Golgi membrane; C:retrotransposon nucleocapsid; F:nucleic acid binding; F:RNA-DNA hybrid ribonuclease activity; P:intracellular protein transport; F:zinc ion binding; P:DNA integration; P:vesicle fusion with Golgi apparatus; P:RNA phosphodiester bond hydrolysis, endonucleolytic	EC:3.1.30; EC:3.1.26; EC:3.1.26.4	Acting on ester bonds; Acting on ester bonds; Ribonuclease H	-	-	-	-	-	-	-	-	-	-	-	-	-	-	-	-	-	-	-	-	-	-	-	-
Fsp-Ps 5.3_LOD1.5Interval	TRINITY_DN5716_c0_g1_i1	not available	len=8764 path=[1:0-870 4:871-1630 5:1631-2399 6:2400-3458 7:3459-3572 8:3573-4050 11:4051-4334 12:4335-5077 14:5078-5303 15:5304-6004 17:6005-6054 18:6055-6106 20:6107-6188 21:6189-6220 23:6221-6260 24:6261-6961 25:6962-7021 27:7022-7045 28:7046-7274 30:7275-7329 32:7330-8050 33:8051-8076 35:8077-8260 36:8261-8284 37:8285-8350 39:8351-8376 40:8377-8461 42:8462-8495 44:8496-8527 45:8528-8763]	2.66744E-05	74	68.0109	6318	6476	159	25602178	25602335	0.000543532	111	69.81132075	111	69.81132075	1	0.628930818	Plus	Plus	8764	gag-pol polyprotein	C:Golgi membrane; C:retrotransposon nucleocapsid; F:nucleic acid binding; F:RNA-DNA hybrid ribonuclease activity; P:intracellular protein transport; F:zinc ion binding; P:DNA integration; P:vesicle fusion with Golgi apparatus; P:RNA phosphodiester bond hydrolysis, endonucleolytic	EC:3.1.30; EC:3.1.26; EC:3.1.26.4	Acting on ester bonds; Acting on ester bonds; Ribonuclease H	-	-	-	-	-	-	-	-	-	-	-	-	-	-	-	-	-	-	-	-	-	-	-	-
Fsp-Ps 5.3_LOD1.5Interval	TRINITY_DN5716_c0_g1_i1	not available	len=8764 path=[1:0-870 4:871-1630 5:1631-2399 6:2400-3458 7:3459-3572 8:3573-4050 11:4051-4334 12:4335-5077 14:5078-5303 15:5304-6004 17:6005-6054 18:6055-6106 20:6107-6188 21:6189-6220 23:6221-6260 24:6261-6961 25:6962-7021 27:7022-7045 28:7046-7274 30:7275-7329 32:7330-8050 33:8051-8076 35:8077-8260 36:8261-8284 37:8285-8350 39:8351-8376 40:8377-8461 42:8462-8495 44:8496-8527 45:8528-8763]	2.66744E-05	74	68.0109	6327	6476	150	25583687	25583836	0.000512766	105	70	105	70	0	0	Plus	Plus	8764	gag-pol polyprotein	C:Golgi membrane; C:retrotransposon nucleocapsid; F:nucleic acid binding; F:RNA-DNA hybrid ribonuclease activity; P:intracellular protein transport; F:zinc ion binding; P:DNA integration; P:vesicle fusion with Golgi apparatus; P:RNA phosphodiester bond hydrolysis, endonucleolytic	EC:3.1.30; EC:3.1.26; EC:3.1.26.4	Acting on ester bonds; Acting on ester bonds; Ribonuclease H	-	-	-	-	-	-	-	-	-	-	-	-	-	-	-	-	-	-	-	-	-	-	-	-
Fsp-Ps 5.3_LOD1.5Interval	TRINITY_DN5716_c0_g1_i1	not available	len=8764 path=[1:0-870 4:871-1630 5:1631-2399 6:2400-3458 7:3459-3572 8:3573-4050 11:4051-4334 12:4335-5077 14:5078-5303 15:5304-6004 17:6005-6054 18:6055-6106 20:6107-6188 21:6189-6220 23:6221-6260 24:6261-6961 25:6962-7021 27:7022-7045 28:7046-7274 30:7275-7329 32:7330-8050 33:8051-8076 35:8077-8260 36:8261-8284 37:8285-8350 39:8351-8376 40:8377-8461 42:8462-8495 44:8496-8527 45:8528-8763]	2.66744E-05	74	68.0109	7439	7547	109	4764646	4764753	0.00037261	81	74.31192661	81	74.31192661	1	0.917431193	Plus	Plus	8764	gag-pol polyprotein	C:Golgi membrane; C:retrotransposon nucleocapsid; F:nucleic acid binding; F:RNA-DNA hybrid ribonuclease activity; P:intracellular protein transport; F:zinc ion binding; P:DNA integration; P:vesicle fusion with Golgi apparatus; P:RNA phosphodiester bond hydrolysis, endonucleolytic	EC:3.1.30; EC:3.1.26; EC:3.1.26.4	Acting on ester bonds; Acting on ester bonds; Ribonuclease H	-	-	-	-	-	-	-	-	-	-	-	-	-	-	-	-	-	-	-	-	-	-	-	-
Fsp-Ps 5.3_LOD1.5Interval	TRINITY_DN5716_c0_g1_i1	not available	len=8764 path=[1:0-870 4:871-1630 5:1631-2399 6:2400-3458 7:3459-3572 8:3573-4050 11:4051-4334 12:4335-5077 14:5078-5303 15:5304-6004 17:6005-6054 18:6055-6106 20:6107-6188 21:6189-6220 23:6221-6260 24:6261-6961 25:6962-7021 27:7022-7045 28:7046-7274 30:7275-7329 32:7330-8050 33:8051-8076 35:8077-8260 36:8261-8284 37:8285-8350 39:8351-8376 40:8377-8461 42:8462-8495 44:8496-8527 45:8528-8763]	2.66744E-05	74	68.0109	8565	8451	115	25733125	25733243	0.000386284	94	77.04918033	94	77.04918033	10	8.196721311	Plus	Minus	8764	gag-pol polyprotein	C:Golgi membrane; C:retrotransposon nucleocapsid; F:nucleic acid binding; F:RNA-DNA hybrid ribonuclease activity; P:intracellular protein transport; F:zinc ion binding; P:DNA integration; P:vesicle fusion with Golgi apparatus; P:RNA phosphodiester bond hydrolysis, endonucleolytic	EC:3.1.30; EC:3.1.26; EC:3.1.26.4	Acting on ester bonds; Acting on ester bonds; Ribonuclease H	-	-	-	-	-	-	-	-	-	-	-	-	-	-	-	-	-	-	-	-	-	-	-	-
Fsp-Ps 5.3_LOD1.5Interval	TRINITY_DN5716_c0_g1_i1	not available	len=8764 path=[1:0-870 4:871-1630 5:1631-2399 6:2400-3458 7:3459-3572 8:3573-4050 11:4051-4334 12:4335-5077 14:5078-5303 15:5304-6004 17:6005-6054 18:6055-6106 20:6107-6188 21:6189-6220 23:6221-6260 24:6261-6961 25:6962-7021 27:7022-7045 28:7046-7274 30:7275-7329 32:7330-8050 33:8051-8076 35:8077-8260 36:8261-8284 37:8285-8350 39:8351-8376 40:8377-8461 42:8462-8495 44:8496-8527 45:8528-8763]	9.31027E-05	72	66.2076	5645	5349	297	5945971	5946267	0.001008441	195	65.43624161	195	65.43624161	2	0.67114094	Plus	Minus	8764	gag-pol polyprotein	C:Golgi membrane; C:retrotransposon nucleocapsid; F:nucleic acid binding; F:RNA-DNA hybrid ribonuclease activity; P:intracellular protein transport; F:zinc ion binding; P:DNA integration; P:vesicle fusion with Golgi apparatus; P:RNA phosphodiester bond hydrolysis, endonucleolytic	EC:3.1.30; EC:3.1.26; EC:3.1.26.4	Acting on ester bonds; Acting on ester bonds; Ribonuclease H	-	-	-	-	-	-	-	-	-	-	-	-	-	-	-	-	-	-	-	-	-	-	-	-
Fsp-Ps 5.3_LOD1.5Interval	TRINITY_DN5716_c0_g1_i1	not available	len=8764 path=[1:0-870 4:871-1630 5:1631-2399 6:2400-3458 7:3459-3572 8:3573-4050 11:4051-4334 12:4335-5077 14:5078-5303 15:5304-6004 17:6005-6054 18:6055-6106 20:6107-6188 21:6189-6220 23:6221-6260 24:6261-6961 25:6962-7021 27:7022-7045 28:7046-7274 30:7275-7329 32:7330-8050 33:8051-8076 35:8077-8260 36:8261-8284 37:8285-8350 39:8351-8376 40:8377-8461 42:8462-8495 44:8496-8527 45:8528-8763]	0.00032496	70	64.4042	1268	1410	143	20899086	20899232	0.000488837	108	72.48322148	108	72.48322148	8	5.369127517	Plus	Plus	8764	gag-pol polyprotein	C:Golgi membrane; C:retrotransposon nucleocapsid; F:nucleic acid binding; F:RNA-DNA hybrid ribonuclease activity; P:intracellular protein transport; F:zinc ion binding; P:DNA integration; P:vesicle fusion with Golgi apparatus; P:RNA phosphodiester bond hydrolysis, endonucleolytic	EC:3.1.30; EC:3.1.26; EC:3.1.26.4	Acting on ester bonds; Acting on ester bonds; Ribonuclease H	-	-	-	-	-	-	-	-	-	-	-	-	-	-	-	-	-	-	-	-	-	-	-	-
Fsp-Ps 5.3_LOD1.5Interval	TRINITY_DN5716_c0_g1_i1	not available	len=8764 path=[1:0-870 4:871-1630 5:1631-2399 6:2400-3458 7:3459-3572 8:3573-4050 11:4051-4334 12:4335-5077 14:5078-5303 15:5304-6004 17:6005-6054 18:6055-6106 20:6107-6188 21:6189-6220 23:6221-6260 24:6261-6961 25:6962-7021 27:7022-7045 28:7046-7274 30:7275-7329 32:7330-8050 33:8051-8076 35:8077-8260 36:8261-8284 37:8285-8350 39:8351-8376 40:8377-8461 42:8462-8495 44:8496-8527 45:8528-8763]	0.00032496	70	64.4042	5481	5349	133	26532711	26532843	0.000447816	96	71.64179104	96	71.64179104	2	1.492537313	Plus	Minus	8764	gag-pol polyprotein	C:Golgi membrane; C:retrotransposon nucleocapsid; F:nucleic acid binding; F:RNA-DNA hybrid ribonuclease activity; P:intracellular protein transport; F:zinc ion binding; P:DNA integration; P:vesicle fusion with Golgi apparatus; P:RNA phosphodiester bond hydrolysis, endonucleolytic	EC:3.1.30; EC:3.1.26; EC:3.1.26.4	Acting on ester bonds; Acting on ester bonds; Ribonuclease H	-	-	-	-	-	-	-	-	-	-	-	-	-	-	-	-	-	-	-	-	-	-	-	-
Fsp-Ps 5.3_LOD1.5Interval	TRINITY_DN5716_c0_g1_i1	not available	len=8764 path=[1:0-870 4:871-1630 5:1631-2399 6:2400-3458 7:3459-3572 8:3573-4050 11:4051-4334 12:4335-5077 14:5078-5303 15:5304-6004 17:6005-6054 18:6055-6106 20:6107-6188 21:6189-6220 23:6221-6260 24:6261-6961 25:6962-7021 27:7022-7045 28:7046-7274 30:7275-7329 32:7330-8050 33:8051-8076 35:8077-8260 36:8261-8284 37:8285-8350 39:8351-8376 40:8377-8461 42:8462-8495 44:8496-8527 45:8528-8763]	0.00032496	70	64.4042	7436	7578	143	4801646	4801779	0.000488837	100	69.93006993	100	69.93006993	9	6.293706294	Plus	Plus	8764	gag-pol polyprotein	C:Golgi membrane; C:retrotransposon nucleocapsid; F:nucleic acid binding; F:RNA-DNA hybrid ribonuclease activity; P:intracellular protein transport; F:zinc ion binding; P:DNA integration; P:vesicle fusion with Golgi apparatus; P:RNA phosphodiester bond hydrolysis, endonucleolytic	EC:3.1.30; EC:3.1.26; EC:3.1.26.4	Acting on ester bonds; Acting on ester bonds; Ribonuclease H	-	-	-	-	-	-	-	-	-	-	-	-	-	-	-	-	-	-	-	-	-	-	-	-
Fsp-Ps 5.3_LOD1.5Interval	TRINITY_DN5716_c0_g1_i1	not available	len=8764 path=[1:0-870 4:871-1630 5:1631-2399 6:2400-3458 7:3459-3572 8:3573-4050 11:4051-4334 12:4335-5077 14:5078-5303 15:5304-6004 17:6005-6054 18:6055-6106 20:6107-6188 21:6189-6220 23:6221-6260 24:6261-6961 25:6962-7021 27:7022-7045 28:7046-7274 30:7275-7329 32:7330-8050 33:8051-8076 35:8077-8260 36:8261-8284 37:8285-8350 39:8351-8376 40:8377-8461 42:8462-8495 44:8496-8527 45:8528-8763]	0.00032496	70	64.4042	7510	7436	75	17116982	17117056	0.000249546	59	78.66666667	59	78.66666667	0	0	Plus	Minus	8764	gag-pol polyprotein	C:Golgi membrane; C:retrotransposon nucleocapsid; F:nucleic acid binding; F:RNA-DNA hybrid ribonuclease activity; P:intracellular protein transport; F:zinc ion binding; P:DNA integration; P:vesicle fusion with Golgi apparatus; P:RNA phosphodiester bond hydrolysis, endonucleolytic	EC:3.1.30; EC:3.1.26; EC:3.1.26.4	Acting on ester bonds; Acting on ester bonds; Ribonuclease H	-	-	-	-	-	-	-	-	-	-	-	-	-	-	-	-	-	-	-	-	-	-	-	-
Fsp-Ps 5.3_LOD1.5Interval	TRINITY_DN5716_c0_g1_i1	not available	len=8764 path=[1:0-870 4:871-1630 5:1631-2399 6:2400-3458 7:3459-3572 8:3573-4050 11:4051-4334 12:4335-5077 14:5078-5303 15:5304-6004 17:6005-6054 18:6055-6106 20:6107-6188 21:6189-6220 23:6221-6260 24:6261-6961 25:6962-7021 27:7022-7045 28:7046-7274 30:7275-7329 32:7330-8050 33:8051-8076 35:8077-8260 36:8261-8284 37:8285-8350 39:8351-8376 40:8377-8461 42:8462-8495 44:8496-8527 45:8528-8763]	0.00032496	70	64.4042	7510	7436	75	17116860	17116934	0.000249546	59	78.66666667	59	78.66666667	0	0	Plus	Minus	8764	gag-pol polyprotein	C:Golgi membrane; C:retrotransposon nucleocapsid; F:nucleic acid binding; F:RNA-DNA hybrid ribonuclease activity; P:intracellular protein transport; F:zinc ion binding; P:DNA integration; P:vesicle fusion with Golgi apparatus; P:RNA phosphodiester bond hydrolysis, endonucleolytic	EC:3.1.30; EC:3.1.26; EC:3.1.26.4	Acting on ester bonds; Acting on ester bonds; Ribonuclease H	-	-	-	-	-	-	-	-	-	-	-	-	-	-	-	-	-	-	-	-	-	-	-	-
Fsp-Ps 5.3_LOD1.5Interval	TRINITY_DN5716_c0_g1_i1	not available	len=8764 path=[1:0-870 4:871-1630 5:1631-2399 6:2400-3458 7:3459-3572 8:3573-4050 11:4051-4334 12:4335-5077 14:5078-5303 15:5304-6004 17:6005-6054 18:6055-6106 20:6107-6188 21:6189-6220 23:6221-6260 24:6261-6961 25:6962-7021 27:7022-7045 28:7046-7274 30:7275-7329 32:7330-8050 33:8051-8076 35:8077-8260 36:8261-8284 37:8285-8350 39:8351-8376 40:8377-8461 42:8462-8495 44:8496-8527 45:8528-8763]	0.00032496	70	64.4042	7510	7436	75	17028452	17028526	0.000249546	59	78.66666667	59	78.66666667	0	0	Plus	Minus	8764	gag-pol polyprotein	C:Golgi membrane; C:retrotransposon nucleocapsid; F:nucleic acid binding; F:RNA-DNA hybrid ribonuclease activity; P:intracellular protein transport; F:zinc ion binding; P:DNA integration; P:vesicle fusion with Golgi apparatus; P:RNA phosphodiester bond hydrolysis, endonucleolytic	EC:3.1.30; EC:3.1.26; EC:3.1.26.4	Acting on ester bonds; Acting on ester bonds; Ribonuclease H	-	-	-	-	-	-	-	-	-	-	-	-	-	-	-	-	-	-	-	-	-	-	-	-
Fsp-Ps 5.3_LOD1.5Interval	TRINITY_DN5716_c0_g1_i1	not available	len=8764 path=[1:0-870 4:871-1630 5:1631-2399 6:2400-3458 7:3459-3572 8:3573-4050 11:4051-4334 12:4335-5077 14:5078-5303 15:5304-6004 17:6005-6054 18:6055-6106 20:6107-6188 21:6189-6220 23:6221-6260 24:6261-6961 25:6962-7021 27:7022-7045 28:7046-7274 30:7275-7329 32:7330-8050 33:8051-8076 35:8077-8260 36:8261-8284 37:8285-8350 39:8351-8376 40:8377-8461 42:8462-8495 44:8496-8527 45:8528-8763]	0.00113422	68	62.6008	5437	5687	251	5793913	5794160	0.000858029	169	66.79841897	169	66.79841897	7	2.766798419	Plus	Plus	8764	gag-pol polyprotein	C:Golgi membrane; C:retrotransposon nucleocapsid; F:nucleic acid binding; F:RNA-DNA hybrid ribonuclease activity; P:intracellular protein transport; F:zinc ion binding; P:DNA integration; P:vesicle fusion with Golgi apparatus; P:RNA phosphodiester bond hydrolysis, endonucleolytic	EC:3.1.30; EC:3.1.26; EC:3.1.26.4	Acting on ester bonds; Acting on ester bonds; Ribonuclease H	-	-	-	-	-	-	-	-	-	-	-	-	-	-	-	-	-	-	-	-	-	-	-	-
Fsp-Ps 5.3_LOD1.5Interval	TRINITY_DN5716_c0_g1_i1	not available	len=8764 path=[1:0-870 4:871-1630 5:1631-2399 6:2400-3458 7:3459-3572 8:3573-4050 11:4051-4334 12:4335-5077 14:5078-5303 15:5304-6004 17:6005-6054 18:6055-6106 20:6107-6188 21:6189-6220 23:6221-6260 24:6261-6961 25:6962-7021 27:7022-7045 28:7046-7274 30:7275-7329 32:7330-8050 33:8051-8076 35:8077-8260 36:8261-8284 37:8285-8350 39:8351-8376 40:8377-8461 42:8462-8495 44:8496-8527 45:8528-8763]	0.00113422	68	62.6008	5553	5807	255	5814874	5815128	0.000871703	172	65.90038314	172	65.90038314	12	4.597701149	Plus	Plus	8764	gag-pol polyprotein	C:Golgi membrane; C:retrotransposon nucleocapsid; F:nucleic acid binding; F:RNA-DNA hybrid ribonuclease activity; P:intracellular protein transport; F:zinc ion binding; P:DNA integration; P:vesicle fusion with Golgi apparatus; P:RNA phosphodiester bond hydrolysis, endonucleolytic	EC:3.1.30; EC:3.1.26; EC:3.1.26.4	Acting on ester bonds; Acting on ester bonds; Ribonuclease H	-	-	-	-	-	-	-	-	-	-	-	-	-	-	-	-	-	-	-	-	-	-	-	-
Fsp-Ps 5.3_LOD1.5Interval	TRINITY_DN5716_c0_g1_i1	not available	len=8764 path=[1:0-870 4:871-1630 5:1631-2399 6:2400-3458 7:3459-3572 8:3573-4050 11:4051-4334 12:4335-5077 14:5078-5303 15:5304-6004 17:6005-6054 18:6055-6106 20:6107-6188 21:6189-6220 23:6221-6260 24:6261-6961 25:6962-7021 27:7022-7045 28:7046-7274 30:7275-7329 32:7330-8050 33:8051-8076 35:8077-8260 36:8261-8284 37:8285-8350 39:8351-8376 40:8377-8461 42:8462-8495 44:8496-8527 45:8528-8763]	0.00113422	68	62.6008	5837	5611	227	20286620	20286845	0.00076915	153	67.10526316	153	67.10526316	3	1.315789474	Plus	Minus	8764	gag-pol polyprotein	C:Golgi membrane; C:retrotransposon nucleocapsid; F:nucleic acid binding; F:RNA-DNA hybrid ribonuclease activity; P:intracellular protein transport; F:zinc ion binding; P:DNA integration; P:vesicle fusion with Golgi apparatus; P:RNA phosphodiester bond hydrolysis, endonucleolytic	EC:3.1.30; EC:3.1.26; EC:3.1.26.4	Acting on ester bonds; Acting on ester bonds; Ribonuclease H	-	-	-	-	-	-	-	-	-	-	-	-	-	-	-	-	-	-	-	-	-	-	-	-
Fsp-Ps 5.3_LOD1.5Interval	TRINITY_DN5716_c0_g1_i1	not available	len=8764 path=[1:0-870 4:871-1630 5:1631-2399 6:2400-3458 7:3459-3572 8:3573-4050 11:4051-4334 12:4335-5077 14:5078-5303 15:5304-6004 17:6005-6054 18:6055-6106 20:6107-6188 21:6189-6220 23:6221-6260 24:6261-6961 25:6962-7021 27:7022-7045 28:7046-7274 30:7275-7329 32:7330-8050 33:8051-8076 35:8077-8260 36:8261-8284 37:8285-8350 39:8351-8376 40:8377-8461 42:8462-8495 44:8496-8527 45:8528-8763]	0.00113422	68	62.6008	6316	6477	162	4494503	4494664	0.000553788	113	69.32515337	113	69.32515337	2	1.226993865	Plus	Plus	8764	gag-pol polyprotein	C:Golgi membrane; C:retrotransposon nucleocapsid; F:nucleic acid binding; F:RNA-DNA hybrid ribonuclease activity; P:intracellular protein transport; F:zinc ion binding; P:DNA integration; P:vesicle fusion with Golgi apparatus; P:RNA phosphodiester bond hydrolysis, endonucleolytic	EC:3.1.30; EC:3.1.26; EC:3.1.26.4	Acting on ester bonds; Acting on ester bonds; Ribonuclease H	-	-	-	-	-	-	-	-	-	-	-	-	-	-	-	-	-	-	-	-	-	-	-	-
Fsp-Ps 5.3_LOD1.5Interval	TRINITY_DN5716_c0_g1_i1	not available	len=8764 path=[1:0-870 4:871-1630 5:1631-2399 6:2400-3458 7:3459-3572 8:3573-4050 11:4051-4334 12:4335-5077 14:5078-5303 15:5304-6004 17:6005-6054 18:6055-6106 20:6107-6188 21:6189-6220 23:6221-6260 24:6261-6961 25:6962-7021 27:7022-7045 28:7046-7274 30:7275-7329 32:7330-8050 33:8051-8076 35:8077-8260 36:8261-8284 37:8285-8350 39:8351-8376 40:8377-8461 42:8462-8495 44:8496-8527 45:8528-8763]	0.00113422	68	62.6008	6474	6318	157	17844081	17844228	0.000529859	107	68.15286624	107	68.15286624	9	5.732484076	Plus	Minus	8764	gag-pol polyprotein	C:Golgi membrane; C:retrotransposon nucleocapsid; F:nucleic acid binding; F:RNA-DNA hybrid ribonuclease activity; P:intracellular protein transport; F:zinc ion binding; P:DNA integration; P:vesicle fusion with Golgi apparatus; P:RNA phosphodiester bond hydrolysis, endonucleolytic	EC:3.1.30; EC:3.1.26; EC:3.1.26.4	Acting on ester bonds; Acting on ester bonds; Ribonuclease H	-	-	-	-	-	-	-	-	-	-	-	-	-	-	-	-	-	-	-	-	-	-	-	-
Fsp-Ps 5.3_LOD1.5Interval	TRINITY_DN5716_c0_g1_i1	not available	len=8764 path=[1:0-870 4:871-1630 5:1631-2399 6:2400-3458 7:3459-3572 8:3573-4050 11:4051-4334 12:4335-5077 14:5078-5303 15:5304-6004 17:6005-6054 18:6055-6106 20:6107-6188 21:6189-6220 23:6221-6260 24:6261-6961 25:6962-7021 27:7022-7045 28:7046-7274 30:7275-7329 32:7330-8050 33:8051-8076 35:8077-8260 36:8261-8284 37:8285-8350 39:8351-8376 40:8377-8461 42:8462-8495 44:8496-8527 45:8528-8763]	0.00113422	68	62.6008	7532	7436	97	14872977	14873073	0.000324752	72	74.22680412	72	74.22680412	0	0	Plus	Minus	8764	gag-pol polyprotein	C:Golgi membrane; C:retrotransposon nucleocapsid; F:nucleic acid binding; F:RNA-DNA hybrid ribonuclease activity; P:intracellular protein transport; F:zinc ion binding; P:DNA integration; P:vesicle fusion with Golgi apparatus; P:RNA phosphodiester bond hydrolysis, endonucleolytic	EC:3.1.30; EC:3.1.26; EC:3.1.26.4	Acting on ester bonds; Acting on ester bonds; Ribonuclease H	-	-	-	-	-	-	-	-	-	-	-	-	-	-	-	-	-	-	-	-	-	-	-	-
Fsp-Ps 5.3_LOD1.5Interval	TRINITY_DN5716_c0_g1_i1	not available	len=8764 path=[1:0-870 4:871-1630 5:1631-2399 6:2400-3458 7:3459-3572 8:3573-4050 11:4051-4334 12:4335-5077 14:5078-5303 15:5304-6004 17:6005-6054 18:6055-6106 20:6107-6188 21:6189-6220 23:6221-6260 24:6261-6961 25:6962-7021 27:7022-7045 28:7046-7274 30:7275-7329 32:7330-8050 33:8051-8076 35:8077-8260 36:8261-8284 37:8285-8350 39:8351-8376 40:8377-8461 42:8462-8495 44:8496-8527 45:8528-8763]	0.0138177	64	58.9941	7510	7436	75	20305990	20306064	0.000249546	58	77.33333333	58	77.33333333	0	0	Plus	Minus	8764	gag-pol polyprotein	C:Golgi membrane; C:retrotransposon nucleocapsid; F:nucleic acid binding; F:RNA-DNA hybrid ribonuclease activity; P:intracellular protein transport; F:zinc ion binding; P:DNA integration; P:vesicle fusion with Golgi apparatus; P:RNA phosphodiester bond hydrolysis, endonucleolytic	EC:3.1.30; EC:3.1.26; EC:3.1.26.4	Acting on ester bonds; Acting on ester bonds; Ribonuclease H	-	-	-	-	-	-	-	-	-	-	-	-	-	-	-	-	-	-	-	-	-	-	-	-
Fsp-Ps 5.3_LOD1.5Interval	TRINITY_DN5716_c0_g1_i1	not available	len=8764 path=[1:0-870 4:871-1630 5:1631-2399 6:2400-3458 7:3459-3572 8:3573-4050 11:4051-4334 12:4335-5077 14:5078-5303 15:5304-6004 17:6005-6054 18:6055-6106 20:6107-6188 21:6189-6220 23:6221-6260 24:6261-6961 25:6962-7021 27:7022-7045 28:7046-7274 30:7275-7329 32:7330-8050 33:8051-8076 35:8077-8260 36:8261-8284 37:8285-8350 39:8351-8376 40:8377-8461 42:8462-8495 44:8496-8527 45:8528-8763]	0.0138177	64	58.9941	8155	8016	140	17105168	17105303	0.000471745	100	71.42857143	100	71.42857143	4	2.857142857	Plus	Minus	8764	gag-pol polyprotein	C:Golgi membrane; C:retrotransposon nucleocapsid; F:nucleic acid binding; F:RNA-DNA hybrid ribonuclease activity; P:intracellular protein transport; F:zinc ion binding; P:DNA integration; P:vesicle fusion with Golgi apparatus; P:RNA phosphodiester bond hydrolysis, endonucleolytic	EC:3.1.30; EC:3.1.26; EC:3.1.26.4	Acting on ester bonds; Acting on ester bonds; Ribonuclease H	-	-	-	-	-	-	-	-	-	-	-	-	-	-	-	-	-	-	-	-	-	-	-	-
Fsp-Ps 5.3_LOD1.5Interval	TRINITY_DN5716_c0_g1_i1	not available	len=8764 path=[1:0-870 4:871-1630 5:1631-2399 6:2400-3458 7:3459-3572 8:3573-4050 11:4051-4334 12:4335-5077 14:5078-5303 15:5304-6004 17:6005-6054 18:6055-6106 20:6107-6188 21:6189-6220 23:6221-6260 24:6261-6961 25:6962-7021 27:7022-7045 28:7046-7274 30:7275-7329 32:7330-8050 33:8051-8076 35:8077-8260 36:8261-8284 37:8285-8350 39:8351-8376 40:8377-8461 42:8462-8495 44:8496-8527 45:8528-8763]	0.0482284	62	57.1907	1445	1268	178	5963700	5963880	0.000601646	128	69.56521739	128	69.56521739	9	4.891304348	Plus	Minus	8764	gag-pol polyprotein	C:Golgi membrane; C:retrotransposon nucleocapsid; F:nucleic acid binding; F:RNA-DNA hybrid ribonuclease activity; P:intracellular protein transport; F:zinc ion binding; P:DNA integration; P:vesicle fusion with Golgi apparatus; P:RNA phosphodiester bond hydrolysis, endonucleolytic	EC:3.1.30; EC:3.1.26; EC:3.1.26.4	Acting on ester bonds; Acting on ester bonds; Ribonuclease H	-	-	-	-	-	-	-	-	-	-	-	-	-	-	-	-	-	-	-	-	-	-	-	-
Fsp-Ps 5.3_LOD1.5Interval	TRINITY_DN5716_c0_g1_i1	not available	len=8764 path=[1:0-870 4:871-1630 5:1631-2399 6:2400-3458 7:3459-3572 8:3573-4050 11:4051-4334 12:4335-5077 14:5078-5303 15:5304-6004 17:6005-6054 18:6055-6106 20:6107-6188 21:6189-6220 23:6221-6260 24:6261-6961 25:6962-7021 27:7022-7045 28:7046-7274 30:7275-7329 32:7330-8050 33:8051-8076 35:8077-8260 36:8261-8284 37:8285-8350 39:8351-8376 40:8377-8461 42:8462-8495 44:8496-8527 45:8528-8763]	0.0482284	62	57.1907	6205	6029	177	20306959	20307111	0.000598227	119	67.23163842	119	67.23163842	24	13.55932203	Plus	Minus	8764	gag-pol polyprotein	C:Golgi membrane; C:retrotransposon nucleocapsid; F:nucleic acid binding; F:RNA-DNA hybrid ribonuclease activity; P:intracellular protein transport; F:zinc ion binding; P:DNA integration; P:vesicle fusion with Golgi apparatus; P:RNA phosphodiester bond hydrolysis, endonucleolytic	EC:3.1.30; EC:3.1.26; EC:3.1.26.4	Acting on ester bonds; Acting on ester bonds; Ribonuclease H	-	-	-	-	-	-	-	-	-	-	-	-	-	-	-	-	-	-	-	-	-	-	-	-
Fsp-Ps 5.3_LOD1.5Interval	TRINITY_DN5716_c0_g1_i1	not available	len=8764 path=[1:0-870 4:871-1630 5:1631-2399 6:2400-3458 7:3459-3572 8:3573-4050 11:4051-4334 12:4335-5077 14:5078-5303 15:5304-6004 17:6005-6054 18:6055-6106 20:6107-6188 21:6189-6220 23:6221-6260 24:6261-6961 25:6962-7021 27:7022-7045 28:7046-7274 30:7275-7329 32:7330-8050 33:8051-8076 35:8077-8260 36:8261-8284 37:8285-8350 39:8351-8376 40:8377-8461 42:8462-8495 44:8496-8527 45:8528-8763]	0.0482284	62	57.1907	6401	6487	87	5794751	5794836	0.000297404	69	77.52808989	69	77.52808989	5	5.617977528	Plus	Plus	8764	gag-pol polyprotein	C:Golgi membrane; C:retrotransposon nucleocapsid; F:nucleic acid binding; F:RNA-DNA hybrid ribonuclease activity; P:intracellular protein transport; F:zinc ion binding; P:DNA integration; P:vesicle fusion with Golgi apparatus; P:RNA phosphodiester bond hydrolysis, endonucleolytic	EC:3.1.30; EC:3.1.26; EC:3.1.26.4	Acting on ester bonds; Acting on ester bonds; Ribonuclease H	-	-	-	-	-	-	-	-	-	-	-	-	-	-	-	-	-	-	-	-	-	-	-	-
Fsp-Ps 5.3_LOD1.5Interval	TRINITY_DN5716_c0_g1_i1	not available	len=8764 path=[1:0-870 4:871-1630 5:1631-2399 6:2400-3458 7:3459-3572 8:3573-4050 11:4051-4334 12:4335-5077 14:5078-5303 15:5304-6004 17:6005-6054 18:6055-6106 20:6107-6188 21:6189-6220 23:6221-6260 24:6261-6961 25:6962-7021 27:7022-7045 28:7046-7274 30:7275-7329 32:7330-8050 33:8051-8076 35:8077-8260 36:8261-8284 37:8285-8350 39:8351-8376 40:8377-8461 42:8462-8495 44:8496-8527 45:8528-8763]	0.0482284	62	57.1907	7435	7510	76	19992620	19992695	0.000259802	58	76.31578947	58	76.31578947	0	0	Plus	Plus	8764	gag-pol polyprotein	C:Golgi membrane; C:retrotransposon nucleocapsid; F:nucleic acid binding; F:RNA-DNA hybrid ribonuclease activity; P:intracellular protein transport; F:zinc ion binding; P:DNA integration; P:vesicle fusion with Golgi apparatus; P:RNA phosphodiester bond hydrolysis, endonucleolytic	EC:3.1.30; EC:3.1.26; EC:3.1.26.4	Acting on ester bonds; Acting on ester bonds; Ribonuclease H	-	-	-	-	-	-	-	-	-	-	-	-	-	-	-	-	-	-	-	-	-	-	-	-
Fsp-Ps 5.3_LOD1.5Interval	TRINITY_DN5716_c0_g1_i1	not available	len=8764 path=[1:0-870 4:871-1630 5:1631-2399 6:2400-3458 7:3459-3572 8:3573-4050 11:4051-4334 12:4335-5077 14:5078-5303 15:5304-6004 17:6005-6054 18:6055-6106 20:6107-6188 21:6189-6220 23:6221-6260 24:6261-6961 25:6962-7021 27:7022-7045 28:7046-7274 30:7275-7329 32:7330-8050 33:8051-8076 35:8077-8260 36:8261-8284 37:8285-8350 39:8351-8376 40:8377-8461 42:8462-8495 44:8496-8527 45:8528-8763]	0.168334	60	55.3874	7435	7510	76	19992494	19992569	0.000259802	60	77.92207792	60	77.92207792	2	2.597402597	Plus	Plus	8764	gag-pol polyprotein	C:Golgi membrane; C:retrotransposon nucleocapsid; F:nucleic acid binding; F:RNA-DNA hybrid ribonuclease activity; P:intracellular protein transport; F:zinc ion binding; P:DNA integration; P:vesicle fusion with Golgi apparatus; P:RNA phosphodiester bond hydrolysis, endonucleolytic	EC:3.1.30; EC:3.1.26; EC:3.1.26.4	Acting on ester bonds; Acting on ester bonds; Ribonuclease H	-	-	-	-	-	-	-	-	-	-	-	-	-	-	-	-	-	-	-	-	-	-	-	-
Fsp-Ps 5.3_LOD1.5Interval	TRINITY_DN5716_c0_g1_i1	not available	len=8764 path=[1:0-870 4:871-1630 5:1631-2399 6:2400-3458 7:3459-3572 8:3573-4050 11:4051-4334 12:4335-5077 14:5078-5303 15:5304-6004 17:6005-6054 18:6055-6106 20:6107-6188 21:6189-6220 23:6221-6260 24:6261-6961 25:6962-7021 27:7022-7045 28:7046-7274 30:7275-7329 32:7330-8050 33:8051-8076 35:8077-8260 36:8261-8284 37:8285-8350 39:8351-8376 40:8377-8461 42:8462-8495 44:8496-8527 45:8528-8763]	0.168334	60	55.3874	7439	7534	96	27670933	27671028	0.00032817	72	74.22680412	72	74.22680412	2	2.06185567	Plus	Plus	8764	gag-pol polyprotein	C:Golgi membrane; C:retrotransposon nucleocapsid; F:nucleic acid binding; F:RNA-DNA hybrid ribonuclease activity; P:intracellular protein transport; F:zinc ion binding; P:DNA integration; P:vesicle fusion with Golgi apparatus; P:RNA phosphodiester bond hydrolysis, endonucleolytic	EC:3.1.30; EC:3.1.26; EC:3.1.26.4	Acting on ester bonds; Acting on ester bonds; Ribonuclease H	-	-	-	-	-	-	-	-	-	-	-	-	-	-	-	-	-	-	-	-	-	-	-	-
Fsp-Ps 5.3_LOD1.5Interval	TRINITY_DN5716_c0_g1_i1	not available	len=8764 path=[1:0-870 4:871-1630 5:1631-2399 6:2400-3458 7:3459-3572 8:3573-4050 11:4051-4334 12:4335-5077 14:5078-5303 15:5304-6004 17:6005-6054 18:6055-6106 20:6107-6188 21:6189-6220 23:6221-6260 24:6261-6961 25:6962-7021 27:7022-7045 28:7046-7274 30:7275-7329 32:7330-8050 33:8051-8076 35:8077-8260 36:8261-8284 37:8285-8350 39:8351-8376 40:8377-8461 42:8462-8495 44:8496-8527 45:8528-8763]	0.587542	58	53.584	1386	1276	111	5956434	5956543	0.00037261	86	74.7826087	86	74.7826087	9	7.826086957	Plus	Minus	8764	gag-pol polyprotein	C:Golgi membrane; C:retrotransposon nucleocapsid; F:nucleic acid binding; F:RNA-DNA hybrid ribonuclease activity; P:intracellular protein transport; F:zinc ion binding; P:DNA integration; P:vesicle fusion with Golgi apparatus; P:RNA phosphodiester bond hydrolysis, endonucleolytic	EC:3.1.30; EC:3.1.26; EC:3.1.26.4	Acting on ester bonds; Acting on ester bonds; Ribonuclease H	-	-	-	-	-	-	-	-	-	-	-	-	-	-	-	-	-	-	-	-	-	-	-	-
Fsp-Ps 5.3_LOD1.5Interval	TRINITY_DN5716_c0_g1_i1	not available	len=8764 path=[1:0-870 4:871-1630 5:1631-2399 6:2400-3458 7:3459-3572 8:3573-4050 11:4051-4334 12:4335-5077 14:5078-5303 15:5304-6004 17:6005-6054 18:6055-6106 20:6107-6188 21:6189-6220 23:6221-6260 24:6261-6961 25:6962-7021 27:7022-7045 28:7046-7274 30:7275-7329 32:7330-8050 33:8051-8076 35:8077-8260 36:8261-8284 37:8285-8350 39:8351-8376 40:8377-8461 42:8462-8495 44:8496-8527 45:8528-8763]	0.587542	58	53.584	8698	8759	62	19718559	19718620	0.000211943	49	79.03225806	49	79.03225806	0	0	Plus	Plus	8764	gag-pol polyprotein	C:Golgi membrane; C:retrotransposon nucleocapsid; F:nucleic acid binding; F:RNA-DNA hybrid ribonuclease activity; P:intracellular protein transport; F:zinc ion binding; P:DNA integration; P:vesicle fusion with Golgi apparatus; P:RNA phosphodiester bond hydrolysis, endonucleolytic	EC:3.1.30; EC:3.1.26; EC:3.1.26.4	Acting on ester bonds; Acting on ester bonds; Ribonuclease H	-	-	-	-	-	-	-	-	-	-	-	-	-	-	-	-	-	-	-	-	-	-	-	-
Fsp-Ps 5.3_LOD1.5Interval	TRINITY_DN5716_c0_g1_i1	not available	len=8764 path=[1:0-870 4:871-1630 5:1631-2399 6:2400-3458 7:3459-3572 8:3573-4050 11:4051-4334 12:4335-5077 14:5078-5303 15:5304-6004 17:6005-6054 18:6055-6106 20:6107-6188 21:6189-6220 23:6221-6260 24:6261-6961 25:6962-7021 27:7022-7045 28:7046-7274 30:7275-7329 32:7330-8050 33:8051-8076 35:8077-8260 36:8261-8284 37:8285-8350 39:8351-8376 40:8377-8461 42:8462-8495 44:8496-8527 45:8528-8763]	2.05072	56	51.7806	5411	5341	71	4630746	4630816	0.000235873	54	76.05633803	54	76.05633803	0	0	Plus	Minus	8764	gag-pol polyprotein	C:Golgi membrane; C:retrotransposon nucleocapsid; F:nucleic acid binding; F:RNA-DNA hybrid ribonuclease activity; P:intracellular protein transport; F:zinc ion binding; P:DNA integration; P:vesicle fusion with Golgi apparatus; P:RNA phosphodiester bond hydrolysis, endonucleolytic	EC:3.1.30; EC:3.1.26; EC:3.1.26.4	Acting on ester bonds; Acting on ester bonds; Ribonuclease H	-	-	-	-	-	-	-	-	-	-	-	-	-	-	-	-	-	-	-	-	-	-	-	-
Fsp-Ps 5.3_LOD1.5Interval	TRINITY_DN5716_c0_g1_i1	not available	len=8764 path=[1:0-870 4:871-1630 5:1631-2399 6:2400-3458 7:3459-3572 8:3573-4050 11:4051-4334 12:4335-5077 14:5078-5303 15:5304-6004 17:6005-6054 18:6055-6106 20:6107-6188 21:6189-6220 23:6221-6260 24:6261-6961 25:6962-7021 27:7022-7045 28:7046-7274 30:7275-7329 32:7330-8050 33:8051-8076 35:8077-8260 36:8261-8284 37:8285-8350 39:8351-8376 40:8377-8461 42:8462-8495 44:8496-8527 45:8528-8763]	2.05072	56	51.7806	6477	6349	129	25517993	25518108	0.000434142	88	68.21705426	88	68.21705426	13	10.07751938	Plus	Minus	8764	gag-pol polyprotein	C:Golgi membrane; C:retrotransposon nucleocapsid; F:nucleic acid binding; F:RNA-DNA hybrid ribonuclease activity; P:intracellular protein transport; F:zinc ion binding; P:DNA integration; P:vesicle fusion with Golgi apparatus; P:RNA phosphodiester bond hydrolysis, endonucleolytic	EC:3.1.30; EC:3.1.26; EC:3.1.26.4	Acting on ester bonds; Acting on ester bonds; Ribonuclease H	-	-	-	-	-	-	-	-	-	-	-	-	-	-	-	-	-	-	-	-	-	-	-	-
Fsp-Ps 5.3_LOD1.5Interval	TRINITY_DN5716_c0_g1_i1	not available	len=8764 path=[1:0-870 4:871-1630 5:1631-2399 6:2400-3458 7:3459-3572 8:3573-4050 11:4051-4334 12:4335-5077 14:5078-5303 15:5304-6004 17:6005-6054 18:6055-6106 20:6107-6188 21:6189-6220 23:6221-6260 24:6261-6961 25:6962-7021 27:7022-7045 28:7046-7274 30:7275-7329 32:7330-8050 33:8051-8076 35:8077-8260 36:8261-8284 37:8285-8350 39:8351-8376 40:8377-8461 42:8462-8495 44:8496-8527 45:8528-8763]	2.05072	56	51.7806	8694	8759	66	16693845	16693910	0.000225617	51	77.27272727	51	77.27272727	0	0	Plus	Plus	8764	gag-pol polyprotein	C:Golgi membrane; C:retrotransposon nucleocapsid; F:nucleic acid binding; F:RNA-DNA hybrid ribonuclease activity; P:intracellular protein transport; F:zinc ion binding; P:DNA integration; P:vesicle fusion with Golgi apparatus; P:RNA phosphodiester bond hydrolysis, endonucleolytic	EC:3.1.30; EC:3.1.26; EC:3.1.26.4	Acting on ester bonds; Acting on ester bonds; Ribonuclease H	-	-	-	-	-	-	-	-	-	-	-	-	-	-	-	-	-	-	-	-	-	-	-	-
Fsp-Ps 5.3_LOD1.5Interval	TRINITY_DN5716_c0_g1_i1	not available	len=8764 path=[1:0-870 4:871-1630 5:1631-2399 6:2400-3458 7:3459-3572 8:3573-4050 11:4051-4334 12:4335-5077 14:5078-5303 15:5304-6004 17:6005-6054 18:6055-6106 20:6107-6188 21:6189-6220 23:6221-6260 24:6261-6961 25:6962-7021 27:7022-7045 28:7046-7274 30:7275-7329 32:7330-8050 33:8051-8076 35:8077-8260 36:8261-8284 37:8285-8350 39:8351-8376 40:8377-8461 42:8462-8495 44:8496-8527 45:8528-8763]	2.05072	56	51.7806	8759	8697	63	14419891	14419953	0.000208525	49	77.77777778	49	77.77777778	0	0	Plus	Minus	8764	gag-pol polyprotein	C:Golgi membrane; C:retrotransposon nucleocapsid; F:nucleic acid binding; F:RNA-DNA hybrid ribonuclease activity; P:intracellular protein transport; F:zinc ion binding; P:DNA integration; P:vesicle fusion with Golgi apparatus; P:RNA phosphodiester bond hydrolysis, endonucleolytic	EC:3.1.30; EC:3.1.26; EC:3.1.26.4	Acting on ester bonds; Acting on ester bonds; Ribonuclease H	-	-	-	-	-	-	-	-	-	-	-	-	-	-	-	-	-	-	-	-	-	-	-	-
Fsp-Ps 5.3_LOD1.5Interval	TRINITY_DN5716_c0_g1_i1	not available	len=8764 path=[1:0-870 4:871-1630 5:1631-2399 6:2400-3458 7:3459-3572 8:3573-4050 11:4051-4334 12:4335-5077 14:5078-5303 15:5304-6004 17:6005-6054 18:6055-6106 20:6107-6188 21:6189-6220 23:6221-6260 24:6261-6961 25:6962-7021 27:7022-7045 28:7046-7274 30:7275-7329 32:7330-8050 33:8051-8076 35:8077-8260 36:8261-8284 37:8285-8350 39:8351-8376 40:8377-8461 42:8462-8495 44:8496-8527 45:8528-8763]	2.05072	56	51.7806	8759	8697	63	4793285	4793347	0.000208525	49	77.77777778	49	77.77777778	0	0	Plus	Minus	8764	gag-pol polyprotein	C:Golgi membrane; C:retrotransposon nucleocapsid; F:nucleic acid binding; F:RNA-DNA hybrid ribonuclease activity; P:intracellular protein transport; F:zinc ion binding; P:DNA integration; P:vesicle fusion with Golgi apparatus; P:RNA phosphodiester bond hydrolysis, endonucleolytic	EC:3.1.30; EC:3.1.26; EC:3.1.26.4	Acting on ester bonds; Acting on ester bonds; Ribonuclease H	-	-	-	-	-	-	-	-	-	-	-	-	-	-	-	-	-	-	-	-	-	-	-	-
Fsp-Ps 5.3_LOD1.5Interval	TRINITY_DN5716_c0_g1_i1	not available	len=8764 path=[1:0-870 4:871-1630 5:1631-2399 6:2400-3458 7:3459-3572 8:3573-4050 11:4051-4334 12:4335-5077 14:5078-5303 15:5304-6004 17:6005-6054 18:6055-6106 20:6107-6188 21:6189-6220 23:6221-6260 24:6261-6961 25:6962-7021 27:7022-7045 28:7046-7274 30:7275-7329 32:7330-8050 33:8051-8076 35:8077-8260 36:8261-8284 37:8285-8350 39:8351-8376 40:8377-8461 42:8462-8495 44:8496-8527 45:8528-8763]	7.15773	54	49.9773	5351	5402	52	5105734	5105785	0.000177759	42	80.76923077	42	80.76923077	0	0	Plus	Plus	8764	gag-pol polyprotein	C:Golgi membrane; C:retrotransposon nucleocapsid; F:nucleic acid binding; F:RNA-DNA hybrid ribonuclease activity; P:intracellular protein transport; F:zinc ion binding; P:DNA integration; P:vesicle fusion with Golgi apparatus; P:RNA phosphodiester bond hydrolysis, endonucleolytic	EC:3.1.30; EC:3.1.26; EC:3.1.26.4	Acting on ester bonds; Acting on ester bonds; Ribonuclease H	-	-	-	-	-	-	-	-	-	-	-	-	-	-	-	-	-	-	-	-	-	-	-	-
Fsp-Ps 5.3_LOD1.5Interval	TRINITY_DN5716_c0_g1_i1	not available	len=8764 path=[1:0-870 4:871-1630 5:1631-2399 6:2400-3458 7:3459-3572 8:3573-4050 11:4051-4334 12:4335-5077 14:5078-5303 15:5304-6004 17:6005-6054 18:6055-6106 20:6107-6188 21:6189-6220 23:6221-6260 24:6261-6961 25:6962-7021 27:7022-7045 28:7046-7274 30:7275-7329 32:7330-8050 33:8051-8076 35:8077-8260 36:8261-8284 37:8285-8350 39:8351-8376 40:8377-8461 42:8462-8495 44:8496-8527 45:8528-8763]	7.15773	54	49.9773	6480	6426	55	27958014	27958068	0.000181177	44	80	44	80	0	0	Plus	Minus	8764	gag-pol polyprotein	C:Golgi membrane; C:retrotransposon nucleocapsid; F:nucleic acid binding; F:RNA-DNA hybrid ribonuclease activity; P:intracellular protein transport; F:zinc ion binding; P:DNA integration; P:vesicle fusion with Golgi apparatus; P:RNA phosphodiester bond hydrolysis, endonucleolytic	EC:3.1.30; EC:3.1.26; EC:3.1.26.4	Acting on ester bonds; Acting on ester bonds; Ribonuclease H	-	-	-	-	-	-	-	-	-	-	-	-	-	-	-	-	-	-	-	-	-	-	-	-
Fsp-Ps 5.3_LOD1.5Interval	TRINITY_DN5716_c0_g1_i1	not available	len=8764 path=[1:0-870 4:871-1630 5:1631-2399 6:2400-3458 7:3459-3572 8:3573-4050 11:4051-4334 12:4335-5077 14:5078-5303 15:5304-6004 17:6005-6054 18:6055-6106 20:6107-6188 21:6189-6220 23:6221-6260 24:6261-6961 25:6962-7021 27:7022-7045 28:7046-7274 30:7275-7329 32:7330-8050 33:8051-8076 35:8077-8260 36:8261-8284 37:8285-8350 39:8351-8376 40:8377-8461 42:8462-8495 44:8496-8527 45:8528-8763]	7.15773	54	49.9773	8698	8759	62	19859919	19859980	0.000211943	48	77.41935484	48	77.41935484	0	0	Plus	Plus	8764	gag-pol polyprotein	C:Golgi membrane; C:retrotransposon nucleocapsid; F:nucleic acid binding; F:RNA-DNA hybrid ribonuclease activity; P:intracellular protein transport; F:zinc ion binding; P:DNA integration; P:vesicle fusion with Golgi apparatus; P:RNA phosphodiester bond hydrolysis, endonucleolytic	EC:3.1.30; EC:3.1.26; EC:3.1.26.4	Acting on ester bonds; Acting on ester bonds; Ribonuclease H	-	-	-	-	-	-	-	-	-	-	-	-	-	-	-	-	-	-	-	-	-	-	-	-
Fsp-Ps 5.3_LOD1.5Interval	TRINITY_DN4917_c5_g1_i2	not available	len=4040 path=[0:0-3858 2:3859-4039]	0	5678	5121.05	862	3859	2998	29184584	29187560	0.01024849	2939	97.90139907	2939	97.90139907	29	0.966022652	Plus	Plus	4040	A2 protein	F:DNA binding; C:nucleus; C:cytoplasm; P:response to ethylene; P:response to auxin; P:trichome differentiation; P:regulation of protein localization; P:cell fate commitment	0	0	-	-	-	-	-	-	2.1	0.000809	-	-	-	-	-	-	5.4	0.000323	64	0	-	-	5.56	0	-	-
Fsp-Ps 5.3_LOD1.5Interval	TRINITY_DN4917_c5_g1_i2	not available	len=4040 path=[0:0-3858 2:3859-4039]	2.83799E-87	376	340.32	3853	4040	188	29187669	29187856	0.000642667	188	100	188	100	0	0	Plus	Plus	4040	A2 protein	F:DNA binding; C:nucleus; C:cytoplasm; P:response to ethylene; P:response to auxin; P:trichome differentiation; P:regulation of protein localization; P:cell fate commitment	0	0	-	-	-	-	-	-	2.1	0.000809	-	-	-	-	-	-	5.4	0.000323	64	0	-	-	5.56	0	-	-
Fsp-Ps 5.3_LOD1.5Interval	TRINITY_DN4917_c5_g1_i2	not available	len=4040 path=[0:0-3858 2:3859-4039]	0.00113422	68	62.6008	1487	1405	83	29185106	29185188	0.000276894	66	76.74418605	66	76.74418605	6	6.976744186	Plus	Minus	4040	A2 protein	F:DNA binding; C:nucleus; C:cytoplasm; P:response to ethylene; P:response to auxin; P:trichome differentiation; P:regulation of protein localization; P:cell fate commitment	0	0	-	-	-	-	-	-	2.1	0.000809	-	-	-	-	-	-	5.4	0.000323	64	0	-	-	5.56	0	-	-
Fsp-Ps 5.3_LOD1.5Interval	TRINITY_DN4917_c5_g1_i2	not available	len=4040 path=[0:0-3858 2:3859-4039]	0.0138177	64	58.9941	1554	1402	153	29185103	29185255	0.000516185	110	68.75	110	68.75	14	8.75	Plus	Minus	4040	A2 protein	F:DNA binding; C:nucleus; C:cytoplasm; P:response to ethylene; P:response to auxin; P:trichome differentiation; P:regulation of protein localization; P:cell fate commitment	0	0	-	-	-	-	-	-	2.1	0.000809	-	-	-	-	-	-	5.4	0.000323	64	0	-	-	5.56	0	-	-
Fsp-Ps 5.3_LOD1.5Interval	TRINITY_DN1511_c1_g3_i2	not available	len=3909 path=[2:0-2633 7:2634-2668 12:2669-2699 14:2700-3369 15:3370-3415 17:3416-3461 18:3462-3908]	0	5672	5115.64	3909	1	3909	24479095	24482987	0.013355854	3520	89.43089431	3520	89.43089431	70	1.778455285	Plus	Minus	3909	---NA---	0	0	0	-	-	-	-	-	-	-	-	-	-	-	-	-	-	-	-	-	-	7.39	0.00000129	-	-	-	-
Fsp-Ps 5.3_LOD1.5Interval	TRINITY_DN1511_c1_g3_i2	not available	len=3909 path=[2:0-2633 7:2634-2668 12:2669-2699 14:2700-3369 15:3370-3415 17:3416-3461 18:3462-3908]	0	5172	4664.8	3891	1	3891	20604789	20608705	0.013294323	3499	87.91457286	3499	87.91457286	152	3.819095477	Plus	Minus	3909	---NA---	0	0	0	-	-	-	-	-	-	-	-	-	-	-	-	-	-	-	-	-	-	7.39	0.00000129	-	-	-	-
Fsp-Ps 5.3_LOD1.5Interval	TRINITY_DN1511_c1_g3_i2	not available	len=3909 path=[2:0-2633 7:2634-2668 12:2669-2699 14:2700-3369 15:3370-3415 17:3416-3461 18:3462-3908]	0	4354	3927.22	3909	870	3040	24499510	24502557	0.010385228	2750	89.22777417	2750	89.22777417	76	2.465931213	Plus	Minus	3909	---NA---	0	0	0	-	-	-	-	-	-	-	-	-	-	-	-	-	-	-	-	-	-	7.39	0.00000129	-	-	-	-
Fsp-Ps 5.3_LOD1.5Interval	TRINITY_DN1511_c1_g3_i2	not available	len=3909 path=[2:0-2633 7:2634-2668 12:2669-2699 14:2700-3369 15:3370-3415 17:3416-3461 18:3462-3908]	0	4250	3833.45	3909	1	3909	21779775	21783645	0.013355854	3269	82.5713564	3269	82.5713564	138	3.485728719	Plus	Minus	3909	---NA---	0	0	0	-	-	-	-	-	-	-	-	-	-	-	-	-	-	-	-	-	-	7.39	0.00000129	-	-	-	-
Fsp-Ps 5.3_LOD1.5Interval	TRINITY_DN1511_c1_g3_i2	not available	len=3909 path=[2:0-2633 7:2634-2668 12:2669-2699 14:2700-3369 15:3370-3415 17:3416-3461 18:3462-3908]	0	4024	3629.66	1061	3909	2849	17229580	17232421	0.009739142	2566	88.97364771	2566	88.97364771	77	2.669902913	Plus	Plus	3909	---NA---	0	0	0	-	-	-	-	-	-	-	-	-	-	-	-	-	-	-	-	-	-	7.39	0.00000129	-	-	-	-
Fsp-Ps 5.3_LOD1.5Interval	TRINITY_DN1511_c1_g3_i2	not available	len=3909 path=[2:0-2633 7:2634-2668 12:2669-2699 14:2700-3369 15:3370-3415 17:3416-3461 18:3462-3908]	0	3878	3498.02	2889	204	2686	20520821	20523503	0.009175099	2430	89.60176991	2430	89.60176991	55	2.028023599	Plus	Minus	3909	---NA---	0	0	0	-	-	-	-	-	-	-	-	-	-	-	-	-	-	-	-	-	-	7.39	0.00000129	-	-	-	-
Fsp-Ps 5.3_LOD1.5Interval	TRINITY_DN1511_c1_g3_i2	not available	len=3909 path=[2:0-2633 7:2634-2668 12:2669-2699 14:2700-3369 15:3370-3415 17:3416-3461 18:3462-3908]	0	3786	3415.06	3909	1	3909	22767437	22771350	0.013355854	3207	80.67924528	3207	80.67924528	127	3.194968553	Plus	Minus	3909	---NA---	0	0	0	-	-	-	-	-	-	-	-	-	-	-	-	-	-	-	-	-	-	7.39	0.00000129	-	-	-	-
Fsp-Ps 5.3_LOD1.5Interval	TRINITY_DN1511_c1_g3_i2	not available	len=3909 path=[2:0-2633 7:2634-2668 12:2669-2699 14:2700-3369 15:3370-3415 17:3416-3461 18:3462-3908]	0	3662	3303.25	3073	1	3073	20256739	20259816	0.010498037	2656	85.10092919	2656	85.10092919	91	2.915732137	Plus	Minus	3909	---NA---	0	0	0	-	-	-	-	-	-	-	-	-	-	-	-	-	-	-	-	-	-	7.39	0.00000129	-	-	-	-
Fsp-Ps 5.3_LOD1.5Interval	TRINITY_DN1511_c1_g3_i2	not available	len=3909 path=[2:0-2633 7:2634-2668 12:2669-2699 14:2700-3369 15:3370-3415 17:3416-3461 18:3462-3908]	0	3562	3213.09	3431	1	3431	19979436	19982842	0.011721839	2850	81.89655172	2850	81.89655172	122	3.505747126	Plus	Minus	3909	---NA---	0	0	0	-	-	-	-	-	-	-	-	-	-	-	-	-	-	-	-	-	-	7.39	0.00000129	-	-	-	-
Fsp-Ps 5.3_LOD1.5Interval	TRINITY_DN1511_c1_g3_i2	not available	len=3909 path=[2:0-2633 7:2634-2668 12:2669-2699 14:2700-3369 15:3370-3415 17:3416-3461 18:3462-3908]	0	3554	3205.87	1151	3909	2759	23564865	23567552	0.009431483	2411	86.16869192	2411	86.16869192	149	5.325232309	Plus	Plus	3909	---NA---	0	0	0	-	-	-	-	-	-	-	-	-	-	-	-	-	-	-	-	-	-	7.39	0.00000129	-	-	-	-
Fsp-Ps 5.3_LOD1.5Interval	TRINITY_DN1511_c1_g3_i2	not available	len=3909 path=[2:0-2633 7:2634-2668 12:2669-2699 14:2700-3369 15:3370-3415 17:3416-3461 18:3462-3908]	0	3500	3157.18	1	3904	3904	27944489	27948346	0.013345599	3132	78.73303167	3132	78.73303167	194	4.876822524	Plus	Plus	3909	---NA---	0	0	0	-	-	-	-	-	-	-	-	-	-	-	-	-	-	-	-	-	-	7.39	0.00000129	-	-	-	-
Fsp-Ps 5.3_LOD1.5Interval	TRINITY_DN1511_c1_g3_i2	not available	len=3909 path=[2:0-2633 7:2634-2668 12:2669-2699 14:2700-3369 15:3370-3415 17:3416-3461 18:3462-3908]	0	3412	3077.83	1537	3909	2373	25893756	25896129	0.008111964	2155	89.5677473	2155	89.5677473	65	2.701579385	Plus	Plus	3909	---NA---	0	0	0	-	-	-	-	-	-	-	-	-	-	-	-	-	-	-	-	-	-	7.39	0.00000129	-	-	-	-
Fsp-Ps 5.3_LOD1.5Interval	TRINITY_DN1511_c1_g3_i2	not available	len=3909 path=[2:0-2633 7:2634-2668 12:2669-2699 14:2700-3369 15:3370-3415 17:3416-3461 18:3462-3908]	0	3392	3059.8	1	3909	3909	25836902	25840809	0.013362691	3141	78.40738892	3141	78.40738892	195	4.867698452	Plus	Plus	3909	---NA---	0	0	0	-	-	-	-	-	-	-	-	-	-	-	-	-	-	-	-	-	-	7.39	0.00000129	-	-	-	-
Fsp-Ps 5.3_LOD1.5Interval	TRINITY_DN1511_c1_g3_i2	not available	len=3909 path=[2:0-2633 7:2634-2668 12:2669-2699 14:2700-3369 15:3370-3415 17:3416-3461 18:3462-3908]	0	3380	3048.98	3294	912	2383	17196538	17198917	0.008139311	2138	88.67689755	2138	88.67689755	59	2.447117379	Plus	Minus	3909	---NA---	0	0	0	-	-	-	-	-	-	-	-	-	-	-	-	-	-	-	-	-	-	7.39	0.00000129	-	-	-	-
Fsp-Ps 5.3_LOD1.5Interval	TRINITY_DN1511_c1_g3_i2	not available	len=3909 path=[2:0-2633 7:2634-2668 12:2669-2699 14:2700-3369 15:3370-3415 17:3416-3461 18:3462-3908]	0	3188	2875.86	1	3599	3599	24629445	24633053	0.012302974	2898	78.66449511	2898	78.66449511	160	4.34310532	Plus	Plus	3909	---NA---	0	0	0	-	-	-	-	-	-	-	-	-	-	-	-	-	-	-	-	-	-	7.39	0.00000129	-	-	-	-
Fsp-Ps 5.3_LOD1.5Interval	TRINITY_DN1511_c1_g3_i2	not available	len=3909 path=[2:0-2633 7:2634-2668 12:2669-2699 14:2700-3369 15:3370-3415 17:3416-3461 18:3462-3908]	0	3014	2718.96	3909	1	3909	22698177	22702163	0.013355854	3152	77.36867943	3152	77.36867943	252	6.18556701	Plus	Minus	3909	---NA---	0	0	0	-	-	-	-	-	-	-	-	-	-	-	-	-	-	-	-	-	-	7.39	0.00000129	-	-	-	-
Fsp-Ps 5.3_LOD1.5Interval	TRINITY_DN1511_c1_g3_i2	not available	len=3909 path=[2:0-2633 7:2634-2668 12:2669-2699 14:2700-3369 15:3370-3415 17:3416-3461 18:3462-3908]	0	2980	2688.31	717	2859	2143	20359969	20362069	0.007325722	1906	87.99630656	1906	87.99630656	88	4.06278855	Plus	Plus	3909	---NA---	0	0	0	-	-	-	-	-	-	-	-	-	-	-	-	-	-	-	-	-	-	7.39	0.00000129	-	-	-	-
Fsp-Ps 5.3_LOD1.5Interval	TRINITY_DN1511_c1_g3_i2	not available	len=3909 path=[2:0-2633 7:2634-2668 12:2669-2699 14:2700-3369 15:3370-3415 17:3416-3461 18:3462-3908]	0	2926	2639.61	2590	1	2590	24064640	24067243	0.008846929	2195	83.30170778	2195	83.30170778	76	2.884250474	Plus	Minus	3909	---NA---	0	0	0	-	-	-	-	-	-	-	-	-	-	-	-	-	-	-	-	-	-	7.39	0.00000129	-	-	-	-
Fsp-Ps 5.3_LOD1.5Interval	TRINITY_DN1511_c1_g3_i2	not available	len=3909 path=[2:0-2633 7:2634-2668 12:2669-2699 14:2700-3369 15:3370-3415 17:3416-3461 18:3462-3908]	0	2862	2581.91	3830	1467	2364	24081659	24083953	0.008074361	2080	87.06571787	2080	87.06571787	119	4.981163667	Plus	Minus	3909	---NA---	0	0	0	-	-	-	-	-	-	-	-	-	-	-	-	-	-	-	-	-	-	7.39	0.00000129	-	-	-	-
Fsp-Ps 5.3_LOD1.5Interval	TRINITY_DN1511_c1_g3_i2	not available	len=3909 path=[2:0-2633 7:2634-2668 12:2669-2699 14:2700-3369 15:3370-3415 17:3416-3461 18:3462-3908]	0	2824	2547.64	2033	3909	1877	21032323	21034148	0.006416416	1704	90.25423729	1704	90.25423729	73	3.866525424	Plus	Plus	3909	---NA---	0	0	0	-	-	-	-	-	-	-	-	-	-	-	-	-	-	-	-	-	-	7.39	0.00000129	-	-	-	-
Fsp-Ps 5.3_LOD1.5Interval	TRINITY_DN1511_c1_g3_i2	not available	len=3909 path=[2:0-2633 7:2634-2668 12:2669-2699 14:2700-3369 15:3370-3415 17:3416-3461 18:3462-3908]	0	2816	2540.43	1	2127	2127	21030243	21032319	0.007271027	1860	86.71328671	1860	86.71328671	86	4.009324009	Plus	Plus	3909	---NA---	0	0	0	-	-	-	-	-	-	-	-	-	-	-	-	-	-	-	-	-	-	7.39	0.00000129	-	-	-	-
Fsp-Ps 5.3_LOD1.5Interval	TRINITY_DN1511_c1_g3_i2	not available	len=3909 path=[2:0-2633 7:2634-2668 12:2669-2699 14:2700-3369 15:3370-3415 17:3416-3461 18:3462-3908]	0	2778	2506.17	2011	3909	1899	22081898	22083802	0.006491622	1742	90.3526971	1742	90.3526971	52	2.697095436	Plus	Plus	3909	---NA---	0	0	0	-	-	-	-	-	-	-	-	-	-	-	-	-	-	-	-	-	-	7.39	0.00000129	-	-	-	-
Fsp-Ps 5.3_LOD1.5Interval	TRINITY_DN1511_c1_g3_i2	not available	len=3909 path=[2:0-2633 7:2634-2668 12:2669-2699 14:2700-3369 15:3370-3415 17:3416-3461 18:3462-3908]	0	2738	2470.1	3900	3	3898	26087772	26091685	0.013318252	3068	75.75308642	3068	75.75308642	288	7.111111111	Plus	Minus	3909	---NA---	0	0	0	-	-	-	-	-	-	-	-	-	-	-	-	-	-	-	-	-	-	7.39	0.00000129	-	-	-	-
Fsp-Ps 5.3_LOD1.5Interval	TRINITY_DN1511_c1_g3_i2	not available	len=3909 path=[2:0-2633 7:2634-2668 12:2669-2699 14:2700-3369 15:3370-3415 17:3416-3461 18:3462-3908]	0	2628	2370.91	3491	3	3489	27293910	27297377	0.011920109	2744	76.5625	2744	76.5625	211	5.887276786	Plus	Minus	3909	---NA---	0	0	0	-	-	-	-	-	-	-	-	-	-	-	-	-	-	-	-	-	-	7.39	0.00000129	-	-	-	-
Fsp-Ps 5.3_LOD1.5Interval	TRINITY_DN1511_c1_g3_i2	not available	len=3909 path=[2:0-2633 7:2634-2668 12:2669-2699 14:2700-3369 15:3370-3415 17:3416-3461 18:3462-3908]	0	2616	2360.09	2081	3909	1829	23618731	23620554	0.006252331	1660	89.48787062	1660	89.48787062	57	3.07277628	Plus	Plus	3909	---NA---	0	0	0	-	-	-	-	-	-	-	-	-	-	-	-	-	-	-	-	-	-	7.39	0.00000129	-	-	-	-
Fsp-Ps 5.3_LOD1.5Interval	TRINITY_DN1511_c1_g3_i2	not available	len=3909 path=[2:0-2633 7:2634-2668 12:2669-2699 14:2700-3369 15:3370-3415 17:3416-3461 18:3462-3908]	0	2536	2287.96	3429	1	3429	24972854	24976265	0.011715002	2680	76.3968073	2680	76.3968073	175	4.988597491	Plus	Minus	3909	---NA---	0	0	0	-	-	-	-	-	-	-	-	-	-	-	-	-	-	-	-	-	-	7.39	0.00000129	-	-	-	-
Fsp-Ps 5.3_LOD1.5Interval	TRINITY_DN1511_c1_g3_i2	not available	len=3909 path=[2:0-2633 7:2634-2668 12:2669-2699 14:2700-3369 15:3370-3415 17:3416-3461 18:3462-3908]	0	2522	2275.33	3898	386	3513	22745921	22749364	0.012002151	2760	76.88022284	2760	76.88022284	223	6.211699164	Plus	Minus	3909	---NA---	0	0	0	-	-	-	-	-	-	-	-	-	-	-	-	-	-	-	-	-	-	7.39	0.00000129	-	-	-	-
Fsp-Ps 5.3_LOD1.5Interval	TRINITY_DN1511_c1_g3_i2	not available	len=3909 path=[2:0-2633 7:2634-2668 12:2669-2699 14:2700-3369 15:3370-3415 17:3416-3461 18:3462-3908]	0	2510	2264.51	1762	3629	1868	18348442	18350311	0.00638565	1664	87.53287743	1664	87.53287743	64	3.366649132	Plus	Plus	3909	---NA---	0	0	0	-	-	-	-	-	-	-	-	-	-	-	-	-	-	-	-	-	-	7.39	0.00000129	-	-	-	-
Fsp-Ps 5.3_LOD1.5Interval	TRINITY_DN1511_c1_g3_i2	not available	len=3909 path=[2:0-2633 7:2634-2668 12:2669-2699 14:2700-3369 15:3370-3415 17:3416-3461 18:3462-3908]	0	2486	2242.87	925	3909	2985	24389349	24392355	0.010204051	2400	77.61966365	2400	77.61966365	192	6.209573092	Plus	Plus	3909	---NA---	0	0	0	-	-	-	-	-	-	-	-	-	-	-	-	-	-	-	-	-	-	7.39	0.00000129	-	-	-	-
Fsp-Ps 5.3_LOD1.5Interval	TRINITY_DN1511_c1_g3_i2	not available	len=3909 path=[2:0-2633 7:2634-2668 12:2669-2699 14:2700-3369 15:3370-3415 17:3416-3461 18:3462-3908]	0	2448	2208.61	1588	3073	1486	21003204	21004692	0.005079805	1396	93.31550802	1396	93.31550802	17	1.136363636	Plus	Plus	3909	---NA---	0	0	0	-	-	-	-	-	-	-	-	-	-	-	-	-	-	-	-	-	-	7.39	0.00000129	-	-	-	-
Fsp-Ps 5.3_LOD1.5Interval	TRINITY_DN1511_c1_g3_i2	not available	len=3909 path=[2:0-2633 7:2634-2668 12:2669-2699 14:2700-3369 15:3370-3415 17:3416-3461 18:3462-3908]	0	2422	2185.17	1510	3909	2400	24371150	24373493	0.008204262	1982	81.7994222	1982	81.7994222	102	4.209657449	Plus	Plus	3909	---NA---	0	0	0	-	-	-	-	-	-	-	-	-	-	-	-	-	-	-	-	-	-	7.39	0.00000129	-	-	-	-
Fsp-Ps 5.3_LOD1.5Interval	TRINITY_DN1511_c1_g3_i2	not available	len=3909 path=[2:0-2633 7:2634-2668 12:2669-2699 14:2700-3369 15:3370-3415 17:3416-3461 18:3462-3908]	0	2412	2176.15	3908	1099	2810	19219747	19222517	0.009598986	2249	78.71893595	2249	78.71893595	133	4.655232762	Plus	Minus	3909	---NA---	0	0	0	-	-	-	-	-	-	-	-	-	-	-	-	-	-	-	-	-	-	7.39	0.00000129	-	-	-	-
Fsp-Ps 5.3_LOD1.5Interval	TRINITY_DN1511_c1_g3_i2	not available	len=3909 path=[2:0-2633 7:2634-2668 12:2669-2699 14:2700-3369 15:3370-3415 17:3416-3461 18:3462-3908]	0	2400	2165.33	3900	808	3093	23634085	23637175	0.010566405	2468	76.98066126	2468	76.98066126	228	7.111665627	Plus	Minus	3909	---NA---	0	0	0	-	-	-	-	-	-	-	-	-	-	-	-	-	-	-	-	-	-	7.39	0.00000129	-	-	-	-
Fsp-Ps 5.3_LOD1.5Interval	TRINITY_DN1511_c1_g3_i2	not available	len=3909 path=[2:0-2633 7:2634-2668 12:2669-2699 14:2700-3369 15:3370-3415 17:3416-3461 18:3462-3908]	0	2330	2102.21	333	3510	3178	20929040	20932244	0.01086381	2491	76.01464754	2491	76.01464754	171	5.218187366	Plus	Plus	3909	---NA---	0	0	0	-	-	-	-	-	-	-	-	-	-	-	-	-	-	-	-	-	-	7.39	0.00000129	-	-	-	-
Fsp-Ps 5.3_LOD1.5Interval	TRINITY_DN1511_c1_g3_i2	not available	len=3909 path=[2:0-2633 7:2634-2668 12:2669-2699 14:2700-3369 15:3370-3415 17:3416-3461 18:3462-3908]	0	2314	2087.78	3909	2164	1746	27917412	27919132	0.005961764	1554	87.59864713	1554	87.59864713	81	4.565952649	Plus	Minus	3909	---NA---	0	0	0	-	-	-	-	-	-	-	-	-	-	-	-	-	-	-	-	-	-	7.39	0.00000129	-	-	-	-
Fsp-Ps 5.3_LOD1.5Interval	TRINITY_DN1511_c1_g3_i2	not available	len=3909 path=[2:0-2633 7:2634-2668 12:2669-2699 14:2700-3369 15:3370-3415 17:3416-3461 18:3462-3908]	0	2302	2076.96	3900	472	3429	26240737	26244209	0.011715002	2702	75.3485778	2702	75.3485778	270	7.529280535	Plus	Minus	3909	---NA---	0	0	0	-	-	-	-	-	-	-	-	-	-	-	-	-	-	-	-	-	-	7.39	0.00000129	-	-	-	-
Fsp-Ps 5.3_LOD1.5Interval	TRINITY_DN1511_c1_g3_i2	not available	len=3909 path=[2:0-2633 7:2634-2668 12:2669-2699 14:2700-3369 15:3370-3415 17:3416-3461 18:3462-3908]	0	2260	2039.09	3900	487	3414	17886656	17890026	0.011663725	2639	74.78039105	2639	74.78039105	273	7.735902522	Plus	Minus	3909	---NA---	0	0	0	-	-	-	-	-	-	-	-	-	-	-	-	-	-	-	-	-	-	7.39	0.00000129	-	-	-	-
Fsp-Ps 5.3_LOD1.5Interval	TRINITY_DN1511_c1_g3_i2	not available	len=3909 path=[2:0-2633 7:2634-2668 12:2669-2699 14:2700-3369 15:3370-3415 17:3416-3461 18:3462-3908]	0	2258	2037.29	548	3900	3353	21966031	21969352	0.011462037	2588	74.86259763	2588	74.86259763	239	6.913508823	Plus	Plus	3909	---NA---	0	0	0	-	-	-	-	-	-	-	-	-	-	-	-	-	-	-	-	-	-	7.39	0.00000129	-	-	-	-
Fsp-Ps 5.3_LOD1.5Interval	TRINITY_DN1511_c1_g3_i2	not available	len=3909 path=[2:0-2633 7:2634-2668 12:2669-2699 14:2700-3369 15:3370-3415 17:3416-3461 18:3462-3908]	0	2234	2015.65	1	2116	2116	23702966	23705083	0.007233424	1743	81.75422139	1743	81.75422139	30	1.407129456	Plus	Plus	3909	---NA---	0	0	0	-	-	-	-	-	-	-	-	-	-	-	-	-	-	-	-	-	-	7.39	0.00000129	-	-	-	-
Fsp-Ps 5.3_LOD1.5Interval	TRINITY_DN1511_c1_g3_i2	not available	len=3909 path=[2:0-2633 7:2634-2668 12:2669-2699 14:2700-3369 15:3370-3415 17:3416-3461 18:3462-3908]	0	2222	2004.83	3	3491	3489	24533167	24536657	0.011926946	2695	74.6124031	2695	74.6124031	244	6.755260244	Plus	Plus	3909	---NA---	0	0	0	-	-	-	-	-	-	-	-	-	-	-	-	-	-	-	-	-	-	7.39	0.00000129	-	-	-	-
Fsp-Ps 5.3_LOD1.5Interval	TRINITY_DN1511_c1_g3_i2	not available	len=3909 path=[2:0-2633 7:2634-2668 12:2669-2699 14:2700-3369 15:3370-3415 17:3416-3461 18:3462-3908]	0	2186	1972.37	1	1663	1663	21001547	21003204	0.00568487	1459	87.0005963	1459	87.0005963	33	1.967799642	Plus	Plus	3909	---NA---	0	0	0	-	-	-	-	-	-	-	-	-	-	-	-	-	-	-	-	-	-	7.39	0.00000129	-	-	-	-
Fsp-Ps 5.3_LOD1.5Interval	TRINITY_DN1511_c1_g3_i2	not available	len=3909 path=[2:0-2633 7:2634-2668 12:2669-2699 14:2700-3369 15:3370-3415 17:3416-3461 18:3462-3908]	0	2154	1943.51	3900	865	3036	17675445	17678468	0.010371554	2380	75.53157728	2380	75.53157728	242	7.680101555	Plus	Minus	3909	---NA---	0	0	0	-	-	-	-	-	-	-	-	-	-	-	-	-	-	-	-	-	-	7.39	0.00000129	-	-	-	-
Fsp-Ps 5.3_LOD1.5Interval	TRINITY_DN1511_c1_g3_i2	not available	len=3909 path=[2:0-2633 7:2634-2668 12:2669-2699 14:2700-3369 15:3370-3415 17:3416-3461 18:3462-3908]	0	2148	1938.1	3909	1986	1924	19174436	19176344	0.006570246	1646	83.85124809	1646	83.85124809	93	4.73764646	Plus	Minus	3909	---NA---	0	0	0	-	-	-	-	-	-	-	-	-	-	-	-	-	-	-	-	-	-	7.39	0.00000129	-	-	-	-
Fsp-Ps 5.3_LOD1.5Interval	TRINITY_DN1511_c1_g3_i2	not available	len=3909 path=[2:0-2633 7:2634-2668 12:2669-2699 14:2700-3369 15:3370-3415 17:3416-3461 18:3462-3908]	0	2142	1932.69	1	2104	2104	22079814	22081912	0.007192403	1725	81.17647059	1725	81.17647059	47	2.211764706	Plus	Plus	3909	---NA---	0	0	0	-	-	-	-	-	-	-	-	-	-	-	-	-	-	-	-	-	-	7.39	0.00000129	-	-	-	-
Fsp-Ps 5.3_LOD1.5Interval	TRINITY_DN1511_c1_g3_i2	not available	len=3909 path=[2:0-2633 7:2634-2668 12:2669-2699 14:2700-3369 15:3370-3415 17:3416-3461 18:3462-3908]	0	2132	1923.68	946	3900	2955	19268246	19271204	0.010101497	2320	75.59465624	2320	75.59465624	224	7.298794396	Plus	Plus	3909	---NA---	0	0	0	-	-	-	-	-	-	-	-	-	-	-	-	-	-	-	-	-	-	7.39	0.00000129	-	-	-	-
Fsp-Ps 5.3_LOD1.5Interval	TRINITY_DN1511_c1_g3_i2	not available	len=3909 path=[2:0-2633 7:2634-2668 12:2669-2699 14:2700-3369 15:3370-3415 17:3416-3461 18:3462-3908]	0	2130	1921.87	3712	953	2760	17726770	17729489	0.009428064	2172	77.04859879	2172	77.04859879	158	5.604824406	Plus	Minus	3909	---NA---	0	0	0	-	-	-	-	-	-	-	-	-	-	-	-	-	-	-	-	-	-	7.39	0.00000129	-	-	-	-
Fsp-Ps 5.3_LOD1.5Interval	TRINITY_DN1511_c1_g3_i2	not available	len=3909 path=[2:0-2633 7:2634-2668 12:2669-2699 14:2700-3369 15:3370-3415 17:3416-3461 18:3462-3908]	0	2116	1909.25	1	1908	1908	25891592	25893502	0.006522388	1605	83.2037325	1605	83.2037325	39	2.021772939	Plus	Plus	3909	---NA---	0	0	0	-	-	-	-	-	-	-	-	-	-	-	-	-	-	-	-	-	-	7.39	0.00000129	-	-	-	-
Fsp-Ps 5.3_LOD1.5Interval	TRINITY_DN1511_c1_g3_i2	not available	len=3909 path=[2:0-2633 7:2634-2668 12:2669-2699 14:2700-3369 15:3370-3415 17:3416-3461 18:3462-3908]	0	2082	1878.59	2985	3	2983	25027193	25030205	0.010190377	2316	75.17039922	2316	75.17039922	166	5.387861084	Plus	Minus	3909	---NA---	0	0	0	-	-	-	-	-	-	-	-	-	-	-	-	-	-	-	-	-	-	7.39	0.00000129	-	-	-	-
Fsp-Ps 5.3_LOD1.5Interval	TRINITY_DN1511_c1_g3_i2	not available	len=3909 path=[2:0-2633 7:2634-2668 12:2669-2699 14:2700-3369 15:3370-3415 17:3416-3461 18:3462-3908]	0	2068	1865.97	2216	3909	1694	21118063	21119730	0.005790841	1482	85.96287703	1482	85.96287703	86	4.988399072	Plus	Plus	3909	---NA---	0	0	0	-	-	-	-	-	-	-	-	-	-	-	-	-	-	-	-	-	-	7.39	0.00000129	-	-	-	-
Fsp-Ps 5.3_LOD1.5Interval	TRINITY_DN1511_c1_g3_i2	not available	len=3909 path=[2:0-2633 7:2634-2668 12:2669-2699 14:2700-3369 15:3370-3415 17:3416-3461 18:3462-3908]	0	2048	1847.94	3900	1490	2411	23688500	23690932	0.008235028	1961	78.03422205	1961	78.03422205	182	7.242339833	Plus	Minus	3909	---NA---	0	0	0	-	-	-	-	-	-	-	-	-	-	-	-	-	-	-	-	-	-	7.39	0.00000129	-	-	-	-
Fsp-Ps 5.3_LOD1.5Interval	TRINITY_DN1511_c1_g3_i2	not available	len=3909 path=[2:0-2633 7:2634-2668 12:2669-2699 14:2700-3369 15:3370-3415 17:3416-3461 18:3462-3908]	0	2046	1846.13	1	3486	3486	19556696	19560208	0.01191669	2666	73.66675877	2666	73.66675877	239	6.604034264	Plus	Plus	3909	---NA---	0	0	0	-	-	-	-	-	-	-	-	-	-	-	-	-	-	-	-	-	-	7.39	0.00000129	-	-	-	-
Fsp-Ps 5.3_LOD1.5Interval	TRINITY_DN1511_c1_g3_i2	not available	len=3909 path=[2:0-2633 7:2634-2668 12:2669-2699 14:2700-3369 15:3370-3415 17:3416-3461 18:3462-3908]	0	1998	1802.85	3900	946	2955	23570831	23573772	0.01009466	2287	74.76299444	2287	74.76299444	221	7.224583197	Plus	Minus	3909	---NA---	0	0	0	-	-	-	-	-	-	-	-	-	-	-	-	-	-	-	-	-	-	7.39	0.00000129	-	-	-	-
Fsp-Ps 5.3_LOD1.5Interval	TRINITY_DN1511_c1_g3_i2	not available	len=3909 path=[2:0-2633 7:2634-2668 12:2669-2699 14:2700-3369 15:3370-3415 17:3416-3461 18:3462-3908]	0	1994	1799.24	3900	1449	2452	25336639	25339116	0.008375184	1973	77.37254902	1973	77.37254902	170	6.666666667	Plus	Minus	3909	---NA---	0	0	0	-	-	-	-	-	-	-	-	-	-	-	-	-	-	-	-	-	-	7.39	0.00000129	-	-	-	-
Fsp-Ps 5.3_LOD1.5Interval	TRINITY_DN1511_c1_g3_i2	not available	len=3909 path=[2:0-2633 7:2634-2668 12:2669-2699 14:2700-3369 15:3370-3415 17:3416-3461 18:3462-3908]	0	1988	1793.83	3876	1165	2712	22877923	22880626	0.009263979	2145	76.88172043	2145	76.88172043	164	5.878136201	Plus	Minus	3909	---NA---	0	0	0	-	-	-	-	-	-	-	-	-	-	-	-	-	-	-	-	-	-	7.39	0.00000129	-	-	-	-
Fsp-Ps 5.3_LOD1.5Interval	TRINITY_DN1511_c1_g3_i2	not available	len=3909 path=[2:0-2633 7:2634-2668 12:2669-2699 14:2700-3369 15:3370-3415 17:3416-3461 18:3462-3908]	0	1982	1788.42	3856	2065	1792	25534130	25535895	0.006119012	1519	83.73759647	1519	83.73759647	70	3.858875413	Plus	Minus	3909	---NA---	0	0	0	-	-	-	-	-	-	-	-	-	-	-	-	-	-	-	-	-	-	7.39	0.00000129	-	-	-	-
Fsp-Ps 5.3_LOD1.5Interval	TRINITY_DN1511_c1_g3_i2	not available	len=3909 path=[2:0-2633 7:2634-2668 12:2669-2699 14:2700-3369 15:3370-3415 17:3416-3461 18:3462-3908]	0	1946	1755.96	3909	2045	1865	25554609	25556448	0.006368558	1560	82.19178082	1560	82.19178082	91	4.794520548	Plus	Minus	3909	---NA---	0	0	0	-	-	-	-	-	-	-	-	-	-	-	-	-	-	-	-	-	-	7.39	0.00000129	-	-	-	-
Fsp-Ps 5.3_LOD1.5Interval	TRINITY_DN1511_c1_g3_i2	not available	len=3909 path=[2:0-2633 7:2634-2668 12:2669-2699 14:2700-3369 15:3370-3415 17:3416-3461 18:3462-3908]	0	1940	1750.55	1	2565	2565	28003240	28005804	0.008768305	1979	75.96928983	1979	75.96928983	80	3.071017274	Plus	Plus	3909	---NA---	0	0	0	-	-	-	-	-	-	-	-	-	-	-	-	-	-	-	-	-	-	7.39	0.00000129	-	-	-	-
Fsp-Ps 5.3_LOD1.5Interval	TRINITY_DN1511_c1_g3_i2	not available	len=3909 path=[2:0-2633 7:2634-2668 12:2669-2699 14:2700-3369 15:3370-3415 17:3416-3461 18:3462-3908]	0	1894	1709.08	3909	1985	1925	28062523	28064417	0.006573665	1586	81.29164531	1586	81.29164531	82	4.202972834	Plus	Minus	3909	---NA---	0	0	0	-	-	-	-	-	-	-	-	-	-	-	-	-	-	-	-	-	-	7.39	0.00000129	-	-	-	-
Fsp-Ps 5.3_LOD1.5Interval	TRINITY_DN1511_c1_g3_i2	not available	len=3909 path=[2:0-2633 7:2634-2668 12:2669-2699 14:2700-3369 15:3370-3415 17:3416-3461 18:3462-3908]	0	1882	1698.26	3909	2024	1886	27417358	27419203	0.006440345	1561	81.72774869	1561	81.72774869	88	4.607329843	Plus	Minus	3909	---NA---	0	0	0	-	-	-	-	-	-	-	-	-	-	-	-	-	-	-	-	-	-	7.39	0.00000129	-	-	-	-
Fsp-Ps 5.3_LOD1.5Interval	TRINITY_DN1511_c1_g3_i2	not available	len=3909 path=[2:0-2633 7:2634-2668 12:2669-2699 14:2700-3369 15:3370-3415 17:3416-3461 18:3462-3908]	0	1860	1678.42	3248	10	3239	17607453	17610680	0.011065498	2456	73.13877308	2456	73.13877308	249	7.415128052	Plus	Minus	3909	---NA---	0	0	0	-	-	-	-	-	-	-	-	-	-	-	-	-	-	-	-	-	-	7.39	0.00000129	-	-	-	-
Fsp-Ps 5.3_LOD1.5Interval	TRINITY_DN1511_c1_g3_i2	not available	len=3909 path=[2:0-2633 7:2634-2668 12:2669-2699 14:2700-3369 15:3370-3415 17:3416-3461 18:3462-3908]	0	1858	1676.62	3900	1640	2261	17643090	17645325	0.007722261	1812	78.10344828	1812	78.10344828	143	6.163793103	Plus	Minus	3909	---NA---	0	0	0	-	-	-	-	-	-	-	-	-	-	-	-	-	-	-	-	-	-	7.39	0.00000129	-	-	-	-
Fsp-Ps 5.3_LOD1.5Interval	TRINITY_DN1511_c1_g3_i2	not available	len=3909 path=[2:0-2633 7:2634-2668 12:2669-2699 14:2700-3369 15:3370-3415 17:3416-3461 18:3462-3908]	0	1848	1667.6	3900	985	2916	26157431	26160378	0.009961341	2315	74.96761658	2315	74.96761658	312	10.10362694	Plus	Minus	3909	---NA---	0	0	0	-	-	-	-	-	-	-	-	-	-	-	-	-	-	-	-	-	-	7.39	0.00000129	-	-	-	-
Fsp-Ps 5.3_LOD1.5Interval	TRINITY_DN1511_c1_g3_i2	not available	len=3909 path=[2:0-2633 7:2634-2668 12:2669-2699 14:2700-3369 15:3370-3415 17:3416-3461 18:3462-3908]	0	1842	1662.19	3909	1270	2640	25528742	25531361	0.009017851	2108	76.99050402	2108	76.99050402	216	7.888970051	Plus	Minus	3909	---NA---	0	0	0	-	-	-	-	-	-	-	-	-	-	-	-	-	-	-	-	-	-	7.39	0.00000129	-	-	-	-
Fsp-Ps 5.3_LOD1.5Interval	TRINITY_DN1511_c1_g3_i2	not available	len=3909 path=[2:0-2633 7:2634-2668 12:2669-2699 14:2700-3369 15:3370-3415 17:3416-3461 18:3462-3908]	0	1832	1653.17	2	2310	2309	20997132	20999445	0.007893184	1804	76.79863772	1804	76.79863772	75	3.19284802	Plus	Plus	3909	---NA---	0	0	0	-	-	-	-	-	-	-	-	-	-	-	-	-	-	-	-	-	-	7.39	0.00000129	-	-	-	-
Fsp-Ps 5.3_LOD1.5Interval	TRINITY_DN1511_c1_g3_i2	not available	len=3909 path=[2:0-2633 7:2634-2668 12:2669-2699 14:2700-3369 15:3370-3415 17:3416-3461 18:3462-3908]	0	1800	1624.32	1714	4	1711	17221710	17223378	0.005842118	1398	81.04347826	1398	81.04347826	70	4.057971014	Plus	Minus	3909	---NA---	0	0	0	-	-	-	-	-	-	-	-	-	-	-	-	-	-	-	-	-	-	7.39	0.00000129	-	-	-	-
Fsp-Ps 5.3_LOD1.5Interval	TRINITY_DN1511_c1_g3_i2	not available	len=3909 path=[2:0-2633 7:2634-2668 12:2669-2699 14:2700-3369 15:3370-3415 17:3416-3461 18:3462-3908]	0	1770	1597.27	3909	2496	1414	24063249	24064641	0.004826841	1247	87.08100559	1247	87.08100559	57	3.980446927	Plus	Minus	3909	---NA---	0	0	0	-	-	-	-	-	-	-	-	-	-	-	-	-	-	-	-	-	-	7.39	0.00000129	-	-	-	-
Fsp-Ps 5.3_LOD1.5Interval	TRINITY_DN1511_c1_g3_i2	not available	len=3909 path=[2:0-2633 7:2634-2668 12:2669-2699 14:2700-3369 15:3370-3415 17:3416-3461 18:3462-3908]	0	1760	1588.25	3294	2102	1193	17220494	17221718	0.004071365	1101	88.647343	1101	88.647343	66	5.314009662	Plus	Minus	3909	---NA---	0	0	0	-	-	-	-	-	-	-	-	-	-	-	-	-	-	-	-	-	-	7.39	0.00000129	-	-	-	-
Fsp-Ps 5.3_LOD1.5Interval	TRINITY_DN1511_c1_g3_i2	not available	len=3909 path=[2:0-2633 7:2634-2668 12:2669-2699 14:2700-3369 15:3370-3415 17:3416-3461 18:3462-3908]	0	1758	1586.45	3600	3	3598	25866737	25870338	0.012292719	2729	72.46415295	2729	72.46415295	332	8.815719596	Plus	Minus	3909	---NA---	0	0	0	-	-	-	-	-	-	-	-	-	-	-	-	-	-	-	-	-	-	7.39	0.00000129	-	-	-	-
Fsp-Ps 5.3_LOD1.5Interval	TRINITY_DN1511_c1_g3_i2	not available	len=3909 path=[2:0-2633 7:2634-2668 12:2669-2699 14:2700-3369 15:3370-3415 17:3416-3461 18:3462-3908]	0	1746	1575.63	1633	3900	2268	17636720	17639004	0.007753027	1820	77.08598052	1820	77.08598052	169	7.157983905	Plus	Plus	3909	---NA---	0	0	0	-	-	-	-	-	-	-	-	-	-	-	-	-	-	-	-	-	-	7.39	0.00000129	-	-	-	-
Fsp-Ps 5.3_LOD1.5Interval	TRINITY_DN1511_c1_g3_i2	not available	len=3909 path=[2:0-2633 7:2634-2668 12:2669-2699 14:2700-3369 15:3370-3415 17:3416-3461 18:3462-3908]	0	1714	1546.77	1279	3900	2622	22033637	22036156	0.008963156	2046	75.38688283	2046	75.38688283	286	10.53795136	Plus	Plus	3909	---NA---	0	0	0	-	-	-	-	-	-	-	-	-	-	-	-	-	-	-	-	-	-	7.39	0.00000129	-	-	-	-
Fsp-Ps 5.3_LOD1.5Interval	TRINITY_DN1511_c1_g3_i2	not available	len=3909 path=[2:0-2633 7:2634-2668 12:2669-2699 14:2700-3369 15:3370-3415 17:3416-3461 18:3462-3908]	0	1672	1508.9	2756	3908	1153	20362071	20363228	0.003941464	1051	89.75234842	1051	89.75234842	31	2.647309991	Plus	Plus	3909	---NA---	0	0	0	-	-	-	-	-	-	-	-	-	-	-	-	-	-	-	-	-	-	7.39	0.00000129	-	-	-	-
Fsp-Ps 5.3_LOD1.5Interval	TRINITY_DN1511_c1_g3_i2	not available	len=3909 path=[2:0-2633 7:2634-2668 12:2669-2699 14:2700-3369 15:3370-3415 17:3416-3461 18:3462-3908]	0	1664	1501.69	2622	5	2618	28012085	28014699	0.008942645	1995	74.24637142	1995	74.24637142	141	5.247487905	Plus	Minus	3909	---NA---	0	0	0	-	-	-	-	-	-	-	-	-	-	-	-	-	-	-	-	-	-	7.39	0.00000129	-	-	-	-
Fsp-Ps 5.3_LOD1.5Interval	TRINITY_DN1511_c1_g3_i2	not available	len=3909 path=[2:0-2633 7:2634-2668 12:2669-2699 14:2700-3369 15:3370-3415 17:3416-3461 18:3462-3908]	0	1598	1442.18	5	1875	1871	18346571	18348441	0.006395906	1479	78.0474934	1479	78.0474934	48	2.53298153	Plus	Plus	3909	---NA---	0	0	0	-	-	-	-	-	-	-	-	-	-	-	-	-	-	-	-	-	-	7.39	0.00000129	-	-	-	-
Fsp-Ps 5.3_LOD1.5Interval	TRINITY_DN1511_c1_g3_i2	not available	len=3909 path=[2:0-2633 7:2634-2668 12:2669-2699 14:2700-3369 15:3370-3415 17:3416-3461 18:3462-3908]	0	1566	1413.32	2622	1	2622	28029854	28032492	0.008956319	1990	73.62190159	1990	73.62190159	145	5.364409915	Plus	Minus	3909	---NA---	0	0	0	-	-	-	-	-	-	-	-	-	-	-	-	-	-	-	-	-	-	7.39	0.00000129	-	-	-	-
Fsp-Ps 5.3_LOD1.5Interval	TRINITY_DN1511_c1_g3_i2	not available	len=3909 path=[2:0-2633 7:2634-2668 12:2669-2699 14:2700-3369 15:3370-3415 17:3416-3461 18:3462-3908]	0	1540	1389.88	1	2373	2373	23440677	23443065	0.008111964	1818	74.41670078	1818	74.41670078	124	5.075726566	Plus	Plus	3909	---NA---	0	0	0	-	-	-	-	-	-	-	-	-	-	-	-	-	-	-	-	-	-	7.39	0.00000129	-	-	-	-
Fsp-Ps 5.3_LOD1.5Interval	TRINITY_DN1511_c1_g3_i2	not available	len=3909 path=[2:0-2633 7:2634-2668 12:2669-2699 14:2700-3369 15:3370-3415 17:3416-3461 18:3462-3908]	0	1518	1370.04	2622	1	2622	28183639	28186273	0.008956319	1980	72.9550479	1980	72.9550479	171	6.300663228	Plus	Minus	3909	---NA---	0	0	0	-	-	-	-	-	-	-	-	-	-	-	-	-	-	-	-	-	-	7.39	0.00000129	-	-	-	-
Fsp-Ps 5.3_LOD1.5Interval	TRINITY_DN1511_c1_g3_i2	not available	len=3909 path=[2:0-2633 7:2634-2668 12:2669-2699 14:2700-3369 15:3370-3415 17:3416-3461 18:3462-3908]	0	1492	1346.6	3702	1989	1714	27389279	27390961	0.005852373	1380	79.26479035	1380	79.26479035	85	4.88225158	Plus	Minus	3909	---NA---	0	0	0	-	-	-	-	-	-	-	-	-	-	-	-	-	-	-	-	-	-	7.39	0.00000129	-	-	-	-
Fsp-Ps 5.3_LOD1.5Interval	TRINITY_DN1511_c1_g3_i2	not available	len=3909 path=[2:0-2633 7:2634-2668 12:2669-2699 14:2700-3369 15:3370-3415 17:3416-3461 18:3462-3908]	0	1490	1344.8	2312	3900	1589	21053454	21055063	0.005431905	1323	80.37667072	1323	80.37667072	93	5.650060753	Plus	Plus	3909	---NA---	0	0	0	-	-	-	-	-	-	-	-	-	-	-	-	-	-	-	-	-	-	7.39	0.00000129	-	-	-	-
Fsp-Ps 5.3_LOD1.5Interval	TRINITY_DN1511_c1_g3_i2	not available	len=3909 path=[2:0-2633 7:2634-2668 12:2669-2699 14:2700-3369 15:3370-3415 17:3416-3461 18:3462-3908]	0	1458	1315.94	2255	3784	1530	21789126	21790673	0.005230217	1273	80.67173638	1273	80.67173638	78	4.942965779	Plus	Plus	3909	---NA---	0	0	0	-	-	-	-	-	-	-	-	-	-	-	-	-	-	-	-	-	-	7.39	0.00000129	-	-	-	-
Fsp-Ps 5.3_LOD1.5Interval	TRINITY_DN1511_c1_g3_i2	not available	len=3909 path=[2:0-2633 7:2634-2668 12:2669-2699 14:2700-3369 15:3370-3415 17:3416-3461 18:3462-3908]	0	1436	1296.11	3909	2542	1368	28065105	28066438	0.004669592	1141	82.56150507	1141	82.56150507	62	4.486251809	Plus	Minus	3909	---NA---	0	0	0	-	-	-	-	-	-	-	-	-	-	-	-	-	-	-	-	-	-	7.39	0.00000129	-	-	-	-
Fsp-Ps 5.3_LOD1.5Interval	TRINITY_DN1511_c1_g3_i2	not available	len=3909 path=[2:0-2633 7:2634-2668 12:2669-2699 14:2700-3369 15:3370-3415 17:3416-3461 18:3462-3908]	0	1380	1245.61	3625	2765	861	20519954	20520819	0.002936442	809	92.66895762	809	92.66895762	19	2.176403207	Plus	Minus	3909	---NA---	0	0	0	-	-	-	-	-	-	-	-	-	-	-	-	-	-	-	-	-	-	7.39	0.00000129	-	-	-	-
Fsp-Ps 5.3_LOD1.5Interval	TRINITY_DN1511_c1_g3_i2	not available	len=3909 path=[2:0-2633 7:2634-2668 12:2669-2699 14:2700-3369 15:3370-3415 17:3416-3461 18:3462-3908]	0	1358	1225.77	3	2230	2228	23463733	23465982	0.00761629	1696	73.61111111	1696	73.61111111	130	5.642361111	Plus	Plus	3909	---NA---	0	0	0	-	-	-	-	-	-	-	-	-	-	-	-	-	-	-	-	-	-	7.39	0.00000129	-	-	-	-
Fsp-Ps 5.3_LOD1.5Interval	TRINITY_DN1511_c1_g3_i2	not available	len=3909 path=[2:0-2633 7:2634-2668 12:2669-2699 14:2700-3369 15:3370-3415 17:3416-3461 18:3462-3908]	0	1344	1213.15	1	2379	2379	17455197	17457546	0.008132474	1766	72.76473012	1766	72.76473012	125	5.15039143	Plus	Plus	3909	---NA---	0	0	0	-	-	-	-	-	-	-	-	-	-	-	-	-	-	-	-	-	-	7.39	0.00000129	-	-	-	-
Fsp-Ps 5.3_LOD1.5Interval	TRINITY_DN1511_c1_g3_i2	not available	len=3909 path=[2:0-2633 7:2634-2668 12:2669-2699 14:2700-3369 15:3370-3415 17:3416-3461 18:3462-3908]	0	1338	1207.74	2622	265	2358	20683434	20685817	0.00805385	1774	72.70491803	1774	72.70491803	138	5.655737705	Plus	Minus	3909	---NA---	0	0	0	-	-	-	-	-	-	-	-	-	-	-	-	-	-	-	-	-	-	7.39	0.00000129	-	-	-	-
Fsp-Ps 5.3_LOD1.5Interval	TRINITY_DN1511_c1_g3_i2	not available	len=3909 path=[2:0-2633 7:2634-2668 12:2669-2699 14:2700-3369 15:3370-3415 17:3416-3461 18:3462-3908]	0	1332	1202.33	3044	1520	1525	17611750	17613244	0.005206288	1220	78.81136951	1220	78.81136951	76	4.909560724	Plus	Minus	3909	---NA---	0	0	0	-	-	-	-	-	-	-	-	-	-	-	-	-	-	-	-	-	-	7.39	0.00000129	-	-	-	-
Fsp-Ps 5.3_LOD1.5Interval	TRINITY_DN1511_c1_g3_i2	not available	len=3909 path=[2:0-2633 7:2634-2668 12:2669-2699 14:2700-3369 15:3370-3415 17:3416-3461 18:3462-3908]	0	1308	1180.69	1636	1	1636	27919265	27920889	0.005585735	1285	77.40963855	1285	77.40963855	59	3.554216867	Plus	Minus	3909	---NA---	0	0	0	-	-	-	-	-	-	-	-	-	-	-	-	-	-	-	-	-	-	7.39	0.00000129	-	-	-	-
Fsp-Ps 5.3_LOD1.5Interval	TRINITY_DN1511_c1_g3_i2	not available	len=3909 path=[2:0-2633 7:2634-2668 12:2669-2699 14:2700-3369 15:3370-3415 17:3416-3461 18:3462-3908]	0	1286	1160.85	2202	3336	1135	20999447	21000575	0.003879932	977	84.22413793	977	84.22413793	56	4.827586207	Plus	Plus	3909	---NA---	0	0	0	-	-	-	-	-	-	-	-	-	-	-	-	-	-	-	-	-	-	7.39	0.00000129	-	-	-	-
Fsp-Ps 5.3_LOD1.5Interval	TRINITY_DN1511_c1_g3_i2	not available	len=3909 path=[2:0-2633 7:2634-2668 12:2669-2699 14:2700-3369 15:3370-3415 17:3416-3461 18:3462-3908]	0	1270	1146.43	2529	3	2527	25147396	25149931	0.008631567	1885	71.78217822	1885	71.78217822	189	7.197258187	Plus	Minus	3909	---NA---	0	0	0	-	-	-	-	-	-	-	-	-	-	-	-	-	-	-	-	-	-	7.39	0.00000129	-	-	-	-
Fsp-Ps 5.3_LOD1.5Interval	TRINITY_DN1511_c1_g3_i2	not available	len=3909 path=[2:0-2633 7:2634-2668 12:2669-2699 14:2700-3369 15:3370-3415 17:3416-3461 18:3462-3908]	0	1246	1124.79	2083	846	1238	22676801	22678040	0.004225195	1013	80.97521982	1013	80.97521982	24	1.918465228	Plus	Minus	3909	---NA---	0	0	0	-	-	-	-	-	-	-	-	-	-	-	-	-	-	-	-	-	-	7.39	0.00000129	-	-	-	-
Fsp-Ps 5.3_LOD1.5Interval	TRINITY_DN1511_c1_g3_i2	not available	len=3909 path=[2:0-2633 7:2634-2668 12:2669-2699 14:2700-3369 15:3370-3415 17:3416-3461 18:3462-3908]	0	1216	1097.73	1466	1	1466	24084592	24086058	0.0050046	1167	78.06020067	1167	78.06020067	57	3.81270903	Plus	Minus	3909	---NA---	0	0	0	-	-	-	-	-	-	-	-	-	-	-	-	-	-	-	-	-	-	7.39	0.00000129	-	-	-	-
Fsp-Ps 5.3_LOD1.5Interval	TRINITY_DN1511_c1_g3_i2	not available	len=3909 path=[2:0-2633 7:2634-2668 12:2669-2699 14:2700-3369 15:3370-3415 17:3416-3461 18:3462-3908]	0	1176	1061.67	2446	3550	1105	28005808	28006896	0.003777379	934	83.02222222	934	83.02222222	56	4.977777778	Plus	Plus	3909	---NA---	0	0	0	-	-	-	-	-	-	-	-	-	-	-	-	-	-	-	-	-	-	7.39	0.00000129	-	-	-	-
Fsp-Ps 5.3_LOD1.5Interval	TRINITY_DN1511_c1_g3_i2	not available	len=3909 path=[2:0-2633 7:2634-2668 12:2669-2699 14:2700-3369 15:3370-3415 17:3416-3461 18:3462-3908]	0	1134	1023.8	1	1074	1074	23563790	23564861	0.003671407	888	81.84331797	888	81.84331797	24	2.211981567	Plus	Plus	3909	---NA---	0	0	0	-	-	-	-	-	-	-	-	-	-	-	-	-	-	-	-	-	-	7.39	0.00000129	-	-	-	-
Fsp-Ps 5.3_LOD1.5Interval	TRINITY_DN1511_c1_g3_i2	not available	len=3909 path=[2:0-2633 7:2634-2668 12:2669-2699 14:2700-3369 15:3370-3415 17:3416-3461 18:3462-3908]	0	1132	1021.99	3900	2704	1197	17786805	17788013	0.004085039	994	80.42071197	994	80.42071197	66	5.339805825	Plus	Minus	3909	---NA---	0	0	0	-	-	-	-	-	-	-	-	-	-	-	-	-	-	-	-	-	-	7.39	0.00000129	-	-	-	-
Fsp-Ps 5.3_LOD1.5Interval	TRINITY_DN1511_c1_g3_i2	not available	len=3909 path=[2:0-2633 7:2634-2668 12:2669-2699 14:2700-3369 15:3370-3415 17:3416-3461 18:3462-3908]	0	1128	1018.39	3900	2704	1197	25863666	25864875	0.004085039	998	80.5488297	998	80.5488297	71	5.730427764	Plus	Minus	3909	---NA---	0	0	0	-	-	-	-	-	-	-	-	-	-	-	-	-	-	-	-	-	-	7.39	0.00000129	-	-	-	-
Fsp-Ps 5.3_LOD1.5Interval	TRINITY_DN1511_c1_g3_i2	not available	len=3909 path=[2:0-2633 7:2634-2668 12:2669-2699 14:2700-3369 15:3370-3415 17:3416-3461 18:3462-3908]	0	1118	1009.37	1437	2576	1140	21892227	21893360	0.003897024	934	80.65630397	934	80.65630397	42	3.626943005	Plus	Plus	3909	---NA---	0	0	0	-	-	-	-	-	-	-	-	-	-	-	-	-	-	-	-	-	-	7.39	0.00000129	-	-	-	-
Fsp-Ps 5.3_LOD1.5Interval	TRINITY_DN1511_c1_g3_i2	not available	len=3909 path=[2:0-2633 7:2634-2668 12:2669-2699 14:2700-3369 15:3370-3415 17:3416-3461 18:3462-3908]	0	1112	1003.96	3900	2737	1164	28028629	28029811	0.00397223	969	80.34825871	969	80.34825871	65	5.389718076	Plus	Minus	3909	---NA---	0	0	0	-	-	-	-	-	-	-	-	-	-	-	-	-	-	-	-	-	-	7.39	0.00000129	-	-	-	-
Fsp-Ps 5.3_LOD1.5Interval	TRINITY_DN1511_c1_g3_i2	not available	len=3909 path=[2:0-2633 7:2634-2668 12:2669-2699 14:2700-3369 15:3370-3415 17:3416-3461 18:3462-3908]	0	1108	1000.35	2423	3900	1478	27706042	27707478	0.005052458	1165	76.34338139	1165	76.34338139	137	8.977719528	Plus	Plus	3909	---NA---	0	0	0	-	-	-	-	-	-	-	-	-	-	-	-	-	-	-	-	-	-	7.39	0.00000129	-	-	-	-
Fsp-Ps 5.3_LOD1.5Interval	TRINITY_DN1511_c1_g3_i2	not available	len=3909 path=[2:0-2633 7:2634-2668 12:2669-2699 14:2700-3369 15:3370-3415 17:3416-3461 18:3462-3908]	0	1102	994.943	3900	3042	859	18285637	18286500	0.002929605	761	86.57565415	761	86.57565415	35	3.981797497	Plus	Minus	3909	---NA---	0	0	0	-	-	-	-	-	-	-	-	-	-	-	-	-	-	-	-	-	-	7.39	0.00000129	-	-	-	-
Fsp-Ps 5.3_LOD1.5Interval	TRINITY_DN1511_c1_g3_i2	not available	len=3909 path=[2:0-2633 7:2634-2668 12:2669-2699 14:2700-3369 15:3370-3415 17:3416-3461 18:3462-3908]	0	1094	987.729	865	2313	1449	21787639	21789123	0.004953323	1136	75.63249001	1136	75.63249001	70	4.66045273	Plus	Plus	3909	---NA---	0	0	0	-	-	-	-	-	-	-	-	-	-	-	-	-	-	-	-	-	-	7.39	0.00000129	-	-	-	-
Fsp-Ps 5.3_LOD1.5Interval	TRINITY_DN1511_c1_g3_i2	not available	len=3909 path=[2:0-2633 7:2634-2668 12:2669-2699 14:2700-3369 15:3370-3415 17:3416-3461 18:3462-3908]	0	1086	980.516	3411	2133	1279	20300559	20301831	0.004365351	1040	79.02735562	1040	79.02735562	80	6.079027356	Plus	Minus	3909	---NA---	0	0	0	-	-	-	-	-	-	-	-	-	-	-	-	-	-	-	-	-	-	7.39	0.00000129	-	-	-	-
Fsp-Ps 5.3_LOD1.5Interval	TRINITY_DN1511_c1_g3_i2	not available	len=3909 path=[2:0-2633 7:2634-2668 12:2669-2699 14:2700-3369 15:3370-3415 17:3416-3461 18:3462-3908]	0	1084	978.712	1010	4	1007	17198921	17199926	0.003435535	833	81.90757129	833	81.90757129	21	2.064896755	Plus	Minus	3909	---NA---	0	0	0	-	-	-	-	-	-	-	-	-	-	-	-	-	-	-	-	-	-	7.39	0.00000129	-	-	-	-
Fsp-Ps 5.3_LOD1.5Interval	TRINITY_DN1511_c1_g3_i2	not available	len=3909 path=[2:0-2633 7:2634-2668 12:2669-2699 14:2700-3369 15:3370-3415 17:3416-3461 18:3462-3908]	0	1084	978.712	3900	2704	1197	28182437	28183627	0.004085039	980	79.54545455	980	79.54545455	76	6.168831169	Plus	Minus	3909	---NA---	0	0	0	-	-	-	-	-	-	-	-	-	-	-	-	-	-	-	-	-	-	7.39	0.00000129	-	-	-	-
Fsp-Ps 5.3_LOD1.5Interval	TRINITY_DN1511_c1_g3_i2	not available	len=3909 path=[2:0-2633 7:2634-2668 12:2669-2699 14:2700-3369 15:3370-3415 17:3416-3461 18:3462-3908]	0	1082	976.909	2914	3900	987	21867192	21868194	0.003374003	846	83.10412574	846	83.10412574	46	4.518664047	Plus	Plus	3909	---NA---	0	0	0	-	-	-	-	-	-	-	-	-	-	-	-	-	-	-	-	-	-	7.39	0.00000129	-	-	-	-
Fsp-Ps 5.3_LOD1.5Interval	TRINITY_DN1511_c1_g3_i2	not available	len=3909 path=[2:0-2633 7:2634-2668 12:2669-2699 14:2700-3369 15:3370-3415 17:3416-3461 18:3462-3908]	0	1080	975.105	982	189	794	24502556	24503347	0.002707406	701	87.73466834	701	87.73466834	12	1.501877347	Plus	Minus	3909	---NA---	0	0	0	-	-	-	-	-	-	-	-	-	-	-	-	-	-	-	-	-	-	7.39	0.00000129	-	-	-	-
Fsp-Ps 5.3_LOD1.5Interval	TRINITY_DN1511_c1_g3_i2	not available	len=3909 path=[2:0-2633 7:2634-2668 12:2669-2699 14:2700-3369 15:3370-3415 17:3416-3461 18:3462-3908]	0	1078	973.302	3900	2632	1269	22853772	22855046	0.004331167	1040	79.20792079	1040	79.20792079	82	6.245239909	Plus	Minus	3909	---NA---	0	0	0	-	-	-	-	-	-	-	-	-	-	-	-	-	-	-	-	-	-	7.39	0.00000129	-	-	-	-
Fsp-Ps 5.3_LOD1.5Interval	TRINITY_DN1511_c1_g3_i2	not available	len=3909 path=[2:0-2633 7:2634-2668 12:2669-2699 14:2700-3369 15:3370-3415 17:3416-3461 18:3462-3908]	0	1064	960.679	2380	585	1796	17788375	17790158	0.006132686	1348	73.26086957	1348	73.26086957	100	5.434782609	Plus	Minus	3909	---NA---	0	0	0	-	-	-	-	-	-	-	-	-	-	-	-	-	-	-	-	-	-	7.39	0.00000129	-	-	-	-
Fsp-Ps 5.3_LOD1.5Interval	TRINITY_DN1511_c1_g3_i2	not available	len=3909 path=[2:0-2633 7:2634-2668 12:2669-2699 14:2700-3369 15:3370-3415 17:3416-3461 18:3462-3908]	0	1056	953.465	460	2723	2264	27265536	27267823	0.007739354	1712	71.87237615	1712	71.87237615	212	8.900083963	Plus	Plus	3909	---NA---	0	0	0	-	-	-	-	-	-	-	-	-	-	-	-	-	-	-	-	-	-	7.39	0.00000129	-	-	-	-
Fsp-Ps 5.3_LOD1.5Interval	TRINITY_DN1511_c1_g3_i2	not available	len=3909 path=[2:0-2633 7:2634-2668 12:2669-2699 14:2700-3369 15:3370-3415 17:3416-3461 18:3462-3908]	0	1038	937.235	1	2316	2316	21043303	21045588	0.007917113	1717	71.54166667	1717	71.54166667	198	8.25	Plus	Plus	3909	---NA---	0	0	0	-	-	-	-	-	-	-	-	-	-	-	-	-	-	-	-	-	-	7.39	0.00000129	-	-	-	-
Fsp-Ps 5.3_LOD1.5Interval	TRINITY_DN1511_c1_g3_i2	not available	len=3909 path=[2:0-2633 7:2634-2668 12:2669-2699 14:2700-3369 15:3370-3415 17:3416-3461 18:3462-3908]	0	1028	928.218	814	2316	1503	21037474	21038995	0.005137919	1173	75.3371869	1173	75.3371869	89	5.716120745	Plus	Plus	3909	---NA---	0	0	0	-	-	-	-	-	-	-	-	-	-	-	-	-	-	-	-	-	-	7.39	0.00000129	-	-	-	-
Fsp-Ps 5.3_LOD1.5Interval	TRINITY_DN1511_c1_g3_i2	not available	len=3909 path=[2:0-2633 7:2634-2668 12:2669-2699 14:2700-3369 15:3370-3415 17:3416-3461 18:3462-3908]	0	1012	913.791	2622	1322	1301	23999027	24000345	0.004440557	1047	77.09867452	1047	77.09867452	96	7.06921944	Plus	Minus	3909	---NA---	0	0	0	-	-	-	-	-	-	-	-	-	-	-	-	-	-	-	-	-	-	7.39	0.00000129	-	-	-	-
Fsp-Ps 5.3_LOD1.5Interval	TRINITY_DN1511_c1_g3_i2	not available	len=3909 path=[2:0-2633 7:2634-2668 12:2669-2699 14:2700-3369 15:3370-3415 17:3416-3461 18:3462-3908]	0	990	893.954	3900	3033	868	17605786	17606664	0.002960371	752	84.21052632	752	84.21052632	39	4.367301232	Plus	Minus	3909	---NA---	0	0	0	-	-	-	-	-	-	-	-	-	-	-	-	-	-	-	-	-	-	7.39	0.00000129	-	-	-	-
Fsp-Ps 5.3_LOD1.5Interval	TRINITY_DN1511_c1_g3_i2	not available	len=3909 path=[2:0-2633 7:2634-2668 12:2669-2699 14:2700-3369 15:3370-3415 17:3416-3461 18:3462-3908]	0	982	886.74	3029	3909	881	26202890	26203784	0.003011648	763	83.75411636	763	83.75411636	46	5.049396268	Plus	Plus	3909	---NA---	0	0	0	-	-	-	-	-	-	-	-	-	-	-	-	-	-	-	-	-	-	7.39	0.00000129	-	-	-	-
Fsp-Ps 5.3_LOD1.5Interval	TRINITY_DN1511_c1_g3_i2	not available	len=3909 path=[2:0-2633 7:2634-2668 12:2669-2699 14:2700-3369 15:3370-3415 17:3416-3461 18:3462-3908]	0	980	884.937	2	2204	2203	19553579	19555815	0.007530829	1613	70.25261324	1613	70.25261324	152	6.620209059	Plus	Plus	3909	---NA---	0	0	0	-	-	-	-	-	-	-	-	-	-	-	-	-	-	-	-	-	-	7.39	0.00000129	-	-	-	-
Fsp-Ps 5.3_LOD1.5Interval	TRINITY_DN1511_c1_g3_i2	not available	len=3909 path=[2:0-2633 7:2634-2668 12:2669-2699 14:2700-3369 15:3370-3415 17:3416-3461 18:3462-3908]	0	976	881.33	3909	3160	750	17195795	17196546	0.002556995	666	86.83181226	666	86.83181226	32	4.172099087	Plus	Minus	3909	---NA---	0	0	0	-	-	-	-	-	-	-	-	-	-	-	-	-	-	-	-	-	-	7.39	0.00000129	-	-	-	-
Fsp-Ps 5.3_LOD1.5Interval	TRINITY_DN1511_c1_g3_i2	not available	len=3909 path=[2:0-2633 7:2634-2668 12:2669-2699 14:2700-3369 15:3370-3415 17:3416-3461 18:3462-3908]	0	972	877.724	2243	795	1449	23705086	23706565	0.004946486	1127	74.73474801	1127	74.73474801	87	5.769230769	Plus	Minus	3909	---NA---	0	0	0	-	-	-	-	-	-	-	-	-	-	-	-	-	-	-	-	-	-	7.39	0.00000129	-	-	-	-
Fsp-Ps 5.3_LOD1.5Interval	TRINITY_DN1511_c1_g3_i2	not available	len=3909 path=[2:0-2633 7:2634-2668 12:2669-2699 14:2700-3369 15:3370-3415 17:3416-3461 18:3462-3908]	0	932	841.656	2595	3878	1284	20656471	20657751	0.00438928	1028	76.88855647	1028	76.88855647	109	8.152580404	Plus	Plus	3909	---NA---	0	0	0	-	-	-	-	-	-	-	-	-	-	-	-	-	-	-	-	-	-	7.39	0.00000129	-	-	-	-
Fsp-Ps 5.3_LOD1.5Interval	TRINITY_DN1511_c1_g3_i2	not available	len=3909 path=[2:0-2633 7:2634-2668 12:2669-2699 14:2700-3369 15:3370-3415 17:3416-3461 18:3462-3908]	0	926	836.246	3	1606	1604	17635252	17636854	0.005483182	1198	72.78250304	1198	72.78250304	85	5.164034022	Plus	Plus	3909	---NA---	0	0	0	-	-	-	-	-	-	-	-	-	-	-	-	-	-	-	-	-	-	7.39	0.00000129	-	-	-	-
Fsp-Ps 5.3_LOD1.5Interval	TRINITY_DN1511_c1_g3_i2	not available	len=3909 path=[2:0-2633 7:2634-2668 12:2669-2699 14:2700-3369 15:3370-3415 17:3416-3461 18:3462-3908]	0	926	836.246	931	2247	1317	20003000	20004325	0.004502089	1016	75.48291233	1016	75.48291233	49	3.640416048	Plus	Plus	3909	---NA---	0	0	0	-	-	-	-	-	-	-	-	-	-	-	-	-	-	-	-	-	-	7.39	0.00000129	-	-	-	-
Fsp-Ps 5.3_LOD1.5Interval	TRINITY_DN1511_c1_g3_i2	not available	len=3909 path=[2:0-2633 7:2634-2668 12:2669-2699 14:2700-3369 15:3370-3415 17:3416-3461 18:3462-3908]	0	920	830.836	1556	2304	749	21117314	21118061	0.002560413	639	84.97340426	639	84.97340426	7	0.930851064	Plus	Plus	3909	---NA---	0	0	0	-	-	-	-	-	-	-	-	-	-	-	-	-	-	-	-	-	-	7.39	0.00000129	-	-	-	-
Fsp-Ps 5.3_LOD1.5Interval	TRINITY_DN1511_c1_g3_i2	not available	len=3909 path=[2:0-2633 7:2634-2668 12:2669-2699 14:2700-3369 15:3370-3415 17:3416-3461 18:3462-3908]	0	910	821.819	3649	2704	946	26659115	26660070	0.00322701	787	80.88386434	787	80.88386434	44	4.522096608	Plus	Minus	3909	---NA---	0	0	0	-	-	-	-	-	-	-	-	-	-	-	-	-	-	-	-	-	-	7.39	0.00000129	-	-	-	-
Fsp-Ps 5.3_LOD1.5Interval	TRINITY_DN1511_c1_g3_i2	not available	len=3909 path=[2:0-2633 7:2634-2668 12:2669-2699 14:2700-3369 15:3370-3415 17:3416-3461 18:3462-3908]	0	904	816.409	2985	3568	584	21004693	21005277	0.00199637	542	91.55405405	542	91.55405405	15	2.533783784	Plus	Plus	3909	---NA---	0	0	0	-	-	-	-	-	-	-	-	-	-	-	-	-	-	-	-	-	-	7.39	0.00000129	-	-	-	-
Fsp-Ps 5.3_LOD1.5Interval	TRINITY_DN1511_c1_g3_i2	not available	len=3909 path=[2:0-2633 7:2634-2668 12:2669-2699 14:2700-3369 15:3370-3415 17:3416-3461 18:3462-3908]	0	892	805.589	2213	1245	969	22855337	22856331	0.003305634	792	78.96311067	792	78.96311067	42	4.187437687	Plus	Minus	3909	---NA---	0	0	0	-	-	-	-	-	-	-	-	-	-	-	-	-	-	-	-	-	-	7.39	0.00000129	-	-	-	-
Fsp-Ps 5.3_LOD1.5Interval	TRINITY_DN1511_c1_g3_i2	not available	len=3909 path=[2:0-2633 7:2634-2668 12:2669-2699 14:2700-3369 15:3370-3415 17:3416-3461 18:3462-3908]	0	884	798.375	1697	2526	830	21865836	21866668	0.002837307	696	82.0754717	696	82.0754717	33	3.891509434	Plus	Plus	3909	---NA---	0	0	0	-	-	-	-	-	-	-	-	-	-	-	-	-	-	-	-	-	-	7.39	0.00000129	-	-	-	-
Fsp-Ps 5.3_LOD1.5Interval	TRINITY_DN1511_c1_g3_i2	not available	len=3909 path=[2:0-2633 7:2634-2668 12:2669-2699 14:2700-3369 15:3370-3415 17:3416-3461 18:3462-3908]	0	868	783.948	2165	895	1271	20981248	20982533	0.004338003	984	74.82889734	984	74.82889734	73	5.551330798	Plus	Minus	3909	---NA---	0	0	0	-	-	-	-	-	-	-	-	-	-	-	-	-	-	-	-	-	-	7.39	0.00000129	-	-	-	-
Fsp-Ps 5.3_LOD1.5Interval	TRINITY_DN1511_c1_g3_i2	not available	len=3909 path=[2:0-2633 7:2634-2668 12:2669-2699 14:2700-3369 15:3370-3415 17:3416-3461 18:3462-3908]	0	866	782.145	3909	3067	843	27913472	27914312	0.00287491	725	83.33333333	725	83.33333333	56	6.436781609	Plus	Minus	3909	---NA---	0	0	0	-	-	-	-	-	-	-	-	-	-	-	-	-	-	-	-	-	-	7.39	0.00000129	-	-	-	-
Fsp-Ps 5.3_LOD1.5Interval	TRINITY_DN1511_c1_g3_i2	not available	len=3909 path=[2:0-2633 7:2634-2668 12:2669-2699 14:2700-3369 15:3370-3415 17:3416-3461 18:3462-3908]	0	860	776.735	1428	3	1426	18288493	18289916	0.004867862	1064	73.37931034	1064	73.37931034	50	3.448275862	Plus	Minus	3909	---NA---	0	0	0	-	-	-	-	-	-	-	-	-	-	-	-	-	-	-	-	-	-	7.39	0.00000129	-	-	-	-
Fsp-Ps 5.3_LOD1.5Interval	TRINITY_DN1511_c1_g3_i2	not available	len=3909 path=[2:0-2633 7:2634-2668 12:2669-2699 14:2700-3369 15:3370-3415 17:3416-3461 18:3462-3908]	0	856	773.128	1400	2353	954	21537646	21538636	0.003261194	782	77.96610169	782	77.96610169	61	6.081754736	Plus	Plus	3909	---NA---	0	0	0	-	-	-	-	-	-	-	-	-	-	-	-	-	-	-	-	-	-	7.39	0.00000129	-	-	-	-
Fsp-Ps 5.3_LOD1.5Interval	TRINITY_DN1511_c1_g3_i2	not available	len=3909 path=[2:0-2633 7:2634-2668 12:2669-2699 14:2700-3369 15:3370-3415 17:3416-3461 18:3462-3908]	0	854	771.325	2622	1688	935	26660082	26661025	0.003189407	764	79.41787942	764	79.41787942	45	4.677754678	Plus	Minus	3909	---NA---	0	0	0	-	-	-	-	-	-	-	-	-	-	-	-	-	-	-	-	-	-	7.39	0.00000129	-	-	-	-
Fsp-Ps 5.3_LOD1.5Interval	TRINITY_DN1511_c1_g3_i2	not available	len=3909 path=[2:0-2633 7:2634-2668 12:2669-2699 14:2700-3369 15:3370-3415 17:3416-3461 18:3462-3908]	0	852	769.521	1	1776	1776	21864058	21865843	0.006071154	1303	71.35815991	1303	71.35815991	90	4.928806134	Plus	Plus	3909	---NA---	0	0	0	-	-	-	-	-	-	-	-	-	-	-	-	-	-	-	-	-	-	7.39	0.00000129	-	-	-	-
Fsp-Ps 5.3_LOD1.5Interval	TRINITY_DN1511_c1_g3_i2	not available	len=3909 path=[2:0-2633 7:2634-2668 12:2669-2699 14:2700-3369 15:3370-3415 17:3416-3461 18:3462-3908]	0	852	769.521	3	1547	1545	20385427	20386974	0.005281494	1140	72.42693774	1140	72.42693774	55	3.494282084	Plus	Plus	3909	---NA---	0	0	0	-	-	-	-	-	-	-	-	-	-	-	-	-	-	-	-	-	-	7.39	0.00000129	-	-	-	-
Fsp-Ps 5.3_LOD1.5Interval	TRINITY_DN1511_c1_g3_i2	not available	len=3909 path=[2:0-2633 7:2634-2668 12:2669-2699 14:2700-3369 15:3370-3415 17:3416-3461 18:3462-3908]	0	834	753.291	3900	2929	972	22889694	22890657	0.003315889	797	79.30348259	797	79.30348259	74	7.36318408	Plus	Minus	3909	---NA---	0	0	0	-	-	-	-	-	-	-	-	-	-	-	-	-	-	-	-	-	-	7.39	0.00000129	-	-	-	-
Fsp-Ps 5.3_LOD1.5Interval	TRINITY_DN1511_c1_g3_i2	not available	len=3909 path=[2:0-2633 7:2634-2668 12:2669-2699 14:2700-3369 15:3370-3415 17:3416-3461 18:3462-3908]	0	832	751.488	1	548	548	20359426	20359971	0.001873306	497	90.69343066	497	90.69343066	2	0.364963504	Plus	Plus	3909	---NA---	0	0	0	-	-	-	-	-	-	-	-	-	-	-	-	-	-	-	-	-	-	7.39	0.00000129	-	-	-	-
Fsp-Ps 5.3_LOD1.5Interval	TRINITY_DN1511_c1_g3_i2	not available	len=3909 path=[2:0-2633 7:2634-2668 12:2669-2699 14:2700-3369 15:3370-3415 17:3416-3461 18:3462-3908]	0	824	744.274	3900	2316	1585	20979789	20981254	0.005411394	1184	72.41590214	1184	72.41590214	219	13.39449541	Plus	Minus	3909	---NA---	0	0	0	-	-	-	-	-	-	-	-	-	-	-	-	-	-	-	-	-	-	7.39	0.00000129	-	-	-	-
Fsp-Ps 5.3_LOD1.5Interval	TRINITY_DN1511_c1_g3_i2	not available	len=3909 path=[2:0-2633 7:2634-2668 12:2669-2699 14:2700-3369 15:3370-3415 17:3416-3461 18:3462-3908]	0	822	742.471	2704	3900	1197	20004802	20006040	0.004091876	966	76.30331754	966	76.30331754	96	7.582938389	Plus	Plus	3909	---NA---	0	0	0	-	-	-	-	-	-	-	-	-	-	-	-	-	-	-	-	-	-	7.39	0.00000129	-	-	-	-
Fsp-Ps 5.3_LOD1.5Interval	TRINITY_DN1511_c1_g3_i2	not available	len=3909 path=[2:0-2633 7:2634-2668 12:2669-2699 14:2700-3369 15:3370-3415 17:3416-3461 18:3462-3908]	0	810	731.651	3024	2041	984	17453263	17454224	0.00335691	787	78.46460618	787	78.46460618	60	5.982053838	Plus	Minus	3909	---NA---	0	0	0	-	-	-	-	-	-	-	-	-	-	-	-	-	-	-	-	-	-	7.39	0.00000129	-	-	-	-
Fsp-Ps 5.3_LOD1.5Interval	TRINITY_DN1511_c1_g3_i2	not available	len=3909 path=[2:0-2633 7:2634-2668 12:2669-2699 14:2700-3369 15:3370-3415 17:3416-3461 18:3462-3908]	0	810	731.651	3054	3772	719	20370240	20370971	0.00245786	620	83.44549125	620	83.44549125	35	4.710632571	Plus	Plus	3909	---NA---	0	0	0	-	-	-	-	-	-	-	-	-	-	-	-	-	-	-	-	-	-	7.39	0.00000129	-	-	-	-
Fsp-Ps 5.3_LOD1.5Interval	TRINITY_DN1511_c1_g3_i2	not available	len=3909 path=[2:0-2633 7:2634-2668 12:2669-2699 14:2700-3369 15:3370-3415 17:3416-3461 18:3462-3908]	0	810	731.651	3900	3160	741	17606696	17607440	0.002526229	632	82.83093054	632	82.83093054	40	5.242463958	Plus	Minus	3909	---NA---	0	0	0	-	-	-	-	-	-	-	-	-	-	-	-	-	-	-	-	-	-	7.39	0.00000129	-	-	-	-
Fsp-Ps 5.3_LOD1.5Interval	TRINITY_DN1511_c1_g3_i2	not available	len=3909 path=[2:0-2633 7:2634-2668 12:2669-2699 14:2700-3369 15:3370-3415 17:3416-3461 18:3462-3908]	0	786	710.01	3737	3160	578	17219919	17220502	0.001969023	520	87.98646362	520	87.98646362	20	3.384094755	Plus	Minus	3909	---NA---	0	0	0	-	-	-	-	-	-	-	-	-	-	-	-	-	-	-	-	-	-	7.39	0.00000129	-	-	-	-
Fsp-Ps 5.3_LOD1.5Interval	TRINITY_DN1511_c1_g3_i2	not available	len=3909 path=[2:0-2633 7:2634-2668 12:2669-2699 14:2700-3369 15:3370-3415 17:3416-3461 18:3462-3908]	0	784	708.207	2737	3655	919	23466511	23467439	0.003141549	744	78.06925498	744	78.06925498	58	6.086044071	Plus	Plus	3909	---NA---	0	0	0	-	-	-	-	-	-	-	-	-	-	-	-	-	-	-	-	-	-	7.39	0.00000129	-	-	-	-
Fsp-Ps 5.3_LOD1.5Interval	TRINITY_DN1511_c1_g3_i2	not available	len=3909 path=[2:0-2633 7:2634-2668 12:2669-2699 14:2700-3369 15:3370-3415 17:3416-3461 18:3462-3908]	0	754	681.156	3	1585	1583	20366602	20368185	0.005411394	1147	70.67159581	1147	70.67159581	79	4.867529267	Plus	Plus	3909	---NA---	0	0	0	-	-	-	-	-	-	-	-	-	-	-	-	-	-	-	-	-	-	7.39	0.00000129	-	-	-	-
Fsp-Ps 5.3_LOD1.5Interval	TRINITY_DN1511_c1_g3_i2	not available	len=3909 path=[2:0-2633 7:2634-2668 12:2669-2699 14:2700-3369 15:3370-3415 17:3416-3461 18:3462-3908]	0	754	681.156	2200	1355	846	18287626	18288492	0.002885165	687	78.69415808	687	78.69415808	33	3.780068729	Plus	Minus	3909	---NA---	0	0	0	-	-	-	-	-	-	-	-	-	-	-	-	-	-	-	-	-	-	7.39	0.00000129	-	-	-	-
Fsp-Ps 5.3_LOD1.5Interval	TRINITY_DN1511_c1_g3_i2	not available	len=3909 path=[2:0-2633 7:2634-2668 12:2669-2699 14:2700-3369 15:3370-3415 17:3416-3461 18:3462-3908]	0	754	681.156	3900	3216	685	28010732	28011427	0.002334796	588	82.81690141	588	82.81690141	39	5.492957746	Plus	Minus	3909	---NA---	0	0	0	-	-	-	-	-	-	-	-	-	-	-	-	-	-	-	-	-	-	7.39	0.00000129	-	-	-	-
Fsp-Ps 5.3_LOD1.5Interval	TRINITY_DN1511_c1_g3_i2	not available	len=3909 path=[2:0-2633 7:2634-2668 12:2669-2699 14:2700-3369 15:3370-3415 17:3416-3461 18:3462-3908]	0	752	679.353	3909	3312	598	20255960	20256557	0.002037392	529	86.4379085	529	86.4379085	28	4.575163399	Plus	Minus	3909	---NA---	0	0	0	-	-	-	-	-	-	-	-	-	-	-	-	-	-	-	-	-	-	7.39	0.00000129	-	-	-	-
Fsp-Ps 5.3_LOD1.5Interval	TRINITY_DN1511_c1_g3_i2	not available	len=3909 path=[2:0-2633 7:2634-2668 12:2669-2699 14:2700-3369 15:3370-3415 17:3416-3461 18:3462-3908]	0	748	675.746	3902	3370	533	19978897	19979433	0.001815193	482	88.9298893	482	88.9298893	14	2.58302583	Plus	Minus	3909	---NA---	0	0	0	-	-	-	-	-	-	-	-	-	-	-	-	-	-	-	-	-	-	7.39	0.00000129	-	-	-	-
Fsp-Ps 5.3_LOD1.5Interval	TRINITY_DN1511_c1_g3_i2	not available	len=3909 path=[2:0-2633 7:2634-2668 12:2669-2699 14:2700-3369 15:3370-3415 17:3416-3461 18:3462-3908]	0	726	655.909	1838	922	917	20943911	20944826	0.003127875	725	77.54010695	725	77.54010695	37	3.957219251	Plus	Minus	3909	---NA---	0	0	0	-	-	-	-	-	-	-	-	-	-	-	-	-	-	-	-	-	-	7.39	0.00000129	-	-	-	-
Fsp-Ps 5.3_LOD1.5Interval	TRINITY_DN1511_c1_g3_i2	not available	len=3909 path=[2:0-2633 7:2634-2668 12:2669-2699 14:2700-3369 15:3370-3415 17:3416-3461 18:3462-3908]	1.2014E-180	720	650.499	2386	3163	778	21612777	21613557	0.002659548	643	80.375	643	80.375	41	5.125	Plus	Plus	3909	---NA---	0	0	0	-	-	-	-	-	-	-	-	-	-	-	-	-	-	-	-	-	-	7.39	0.00000129	-	-	-	-
Fsp-Ps 5.3_LOD1.5Interval	TRINITY_DN1511_c1_g3_i2	not available	len=3909 path=[2:0-2633 7:2634-2668 12:2669-2699 14:2700-3369 15:3370-3415 17:3416-3461 18:3462-3908]	1.2014E-180	720	650.499	3475	3904	430	28006899	28007326	0.00146993	407	94.21296296	407	94.21296296	6	1.388888889	Plus	Plus	3909	---NA---	0	0	0	-	-	-	-	-	-	-	-	-	-	-	-	-	-	-	-	-	-	7.39	0.00000129	-	-	-	-
Fsp-Ps 5.3_LOD1.5Interval	TRINITY_DN1511_c1_g3_i2	not available	len=3909 path=[2:0-2633 7:2634-2668 12:2669-2699 14:2700-3369 15:3370-3415 17:3416-3461 18:3462-3908]	5.1086E-179	714	645.089	2737	3541	805	20655645	20656455	0.002751846	654	79.27272727	654	79.27272727	34	4.121212121	Plus	Plus	3909	---NA---	0	0	0	-	-	-	-	-	-	-	-	-	-	-	-	-	-	-	-	-	-	7.39	0.00000129	-	-	-	-
Fsp-Ps 5.3_LOD1.5Interval	TRINITY_DN1511_c1_g3_i2	not available	len=3909 path=[2:0-2633 7:2634-2668 12:2669-2699 14:2700-3369 15:3370-3415 17:3416-3461 18:3462-3908]	7.5818E-177	706	637.875	2633	3454	822	27267823	27268657	0.00280996	673	78.62149533	673	78.62149533	55	6.425233645	Plus	Plus	3909	---NA---	0	0	0	-	-	-	-	-	-	-	-	-	-	-	-	-	-	-	-	-	-	7.39	0.00000129	-	-	-	-
Fsp-Ps 5.3_LOD1.5Interval	TRINITY_DN1511_c1_g3_i2	not available	len=3909 path=[2:0-2633 7:2634-2668 12:2669-2699 14:2700-3369 15:3370-3415 17:3416-3461 18:3462-3908]	4.7847E-173	692	625.252	2230	1472	759	20301838	20302626	0.002587761	624	78.58942065	624	78.58942065	40	5.037783375	Plus	Minus	3909	---NA---	0	0	0	-	-	-	-	-	-	-	-	-	-	-	-	-	-	-	-	-	-	7.39	0.00000129	-	-	-	-
Fsp-Ps 5.3_LOD1.5Interval	TRINITY_DN1511_c1_g3_i2	not available	len=3909 path=[2:0-2633 7:2634-2668 12:2669-2699 14:2700-3369 15:3370-3415 17:3416-3461 18:3462-3908]	4.7847E-173	692	625.252	3900	2889	1012	20676397	20677404	0.003452627	812	76.74858223	812	76.74858223	96	9.073724008	Plus	Minus	3909	---NA---	0	0	0	-	-	-	-	-	-	-	-	-	-	-	-	-	-	-	-	-	-	7.39	0.00000129	-	-	-	-
Fsp-Ps 5.3_LOD1.5Interval	TRINITY_DN1511_c1_g3_i2	not available	len=3909 path=[2:0-2633 7:2634-2668 12:2669-2699 14:2700-3369 15:3370-3415 17:3416-3461 18:3462-3908]	2.4785E-170	682	616.235	3909	3379	531	24518330	24518864	0.001808356	476	87.17948718	476	87.17948718	26	4.761904762	Plus	Minus	3909	---NA---	0	0	0	-	-	-	-	-	-	-	-	-	-	-	-	-	-	-	-	-	-	7.39	0.00000129	-	-	-	-
Fsp-Ps 5.3_LOD1.5Interval	TRINITY_DN1511_c1_g3_i2	not available	len=3909 path=[2:0-2633 7:2634-2668 12:2669-2699 14:2700-3369 15:3370-3415 17:3416-3461 18:3462-3908]	3.6784E-168	674	609.022	2929	3661	733	17463560	17464296	0.002505718	603	79.23784494	603	79.23784494	52	6.833114323	Plus	Plus	3909	---NA---	0	0	0	-	-	-	-	-	-	-	-	-	-	-	-	-	-	-	-	-	-	7.39	0.00000129	-	-	-	-
Fsp-Ps 5.3_LOD1.5Interval	TRINITY_DN1511_c1_g3_i2	not available	len=3909 path=[2:0-2633 7:2634-2668 12:2669-2699 14:2700-3369 15:3370-3415 17:3416-3461 18:3462-3908]	1.2839E-167	672	607.218	3286	3900	615	23444882	23445495	0.002102342	526	83.09636651	526	83.09636651	37	5.845181675	Plus	Plus	3909	---NA---	0	0	0	-	-	-	-	-	-	-	-	-	-	-	-	-	-	-	-	-	-	7.39	0.00000129	-	-	-	-
Fsp-Ps 5.3_LOD1.5Interval	TRINITY_DN1511_c1_g3_i2	not available	len=3909 path=[2:0-2633 7:2634-2668 12:2669-2699 14:2700-3369 15:3370-3415 17:3416-3461 18:3462-3908]	1.5641E-166	668	603.611	3904	3481	424	25887269	25887689	0.001442583	396	92.74004684	396	92.74004684	9	2.107728337	Plus	Minus	3909	---NA---	0	0	0	-	-	-	-	-	-	-	-	-	-	-	-	-	-	-	-	-	-	7.39	0.00000129	-	-	-	-
Fsp-Ps 5.3_LOD1.5Interval	TRINITY_DN1511_c1_g3_i2	not available	len=3909 path=[2:0-2633 7:2634-2668 12:2669-2699 14:2700-3369 15:3370-3415 17:3416-3461 18:3462-3908]	5.4593E-166	666	601.808	1	1072	1072	21115660	21116740	0.00366457	802	73.24200913	802	73.24200913	37	3.378995434	Plus	Plus	3909	---NA---	0	0	0	-	-	-	-	-	-	-	-	-	-	-	-	-	-	-	-	-	-	7.39	0.00000129	-	-	-	-
Fsp-Ps 5.3_LOD1.5Interval	TRINITY_DN1511_c1_g3_i2	not available	len=3909 path=[2:0-2633 7:2634-2668 12:2669-2699 14:2700-3369 15:3370-3415 17:3416-3461 18:3462-3908]	1.9055E-165	664	600.005	155	1731	1577	24420723	24422310	0.005390884	1142	70.06134969	1142	70.06134969	95	5.828220859	Plus	Plus	3909	---NA---	0	0	0	-	-	-	-	-	-	-	-	-	-	-	-	-	-	-	-	-	-	7.39	0.00000129	-	-	-	-
Fsp-Ps 5.3_LOD1.5Interval	TRINITY_DN1511_c1_g3_i2	not available	len=3909 path=[2:0-2633 7:2634-2668 12:2669-2699 14:2700-3369 15:3370-3415 17:3416-3461 18:3462-3908]	6.6508E-165	662	598.201	2335	1599	737	25865884	25866650	0.002512555	609	78.68217054	609	78.68217054	44	5.684754522	Plus	Minus	3909	---NA---	0	0	0	-	-	-	-	-	-	-	-	-	-	-	-	-	-	-	-	-	-	7.39	0.00000129	-	-	-	-
Fsp-Ps 5.3_LOD1.5Interval	TRINITY_DN1511_c1_g3_i2	not available	len=3909 path=[2:0-2633 7:2634-2668 12:2669-2699 14:2700-3369 15:3370-3415 17:3416-3461 18:3462-3908]	6.6508E-165	662	598.201	3339	3807	469	21034175	21034632	0.001603249	424	89.26315789	424	89.26315789	23	4.842105263	Plus	Plus	3909	---NA---	0	0	0	-	-	-	-	-	-	-	-	-	-	-	-	-	-	-	-	-	-	7.39	0.00000129	-	-	-	-
Fsp-Ps 5.3_LOD1.5Interval	TRINITY_DN1511_c1_g3_i2	not available	len=3909 path=[2:0-2633 7:2634-2668 12:2669-2699 14:2700-3369 15:3370-3415 17:3416-3461 18:3462-3908]	1.2025E-161	650	587.381	3909	2907	1003	17680417	17681401	0.003421861	777	75	777	75	84	8.108108108	Plus	Minus	3909	---NA---	0	0	0	-	-	-	-	-	-	-	-	-	-	-	-	-	-	-	-	-	-	7.39	0.00000129	-	-	-	-
Fsp-Ps 5.3_LOD1.5Interval	TRINITY_DN1511_c1_g3_i2	not available	len=3909 path=[2:0-2633 7:2634-2668 12:2669-2699 14:2700-3369 15:3370-3415 17:3416-3461 18:3462-3908]	4.1971E-161	648	585.578	3909	2915	995	23662683	23663677	0.003394513	778	75.0965251	778	75.0965251	82	7.915057915	Plus	Minus	3909	---NA---	0	0	0	-	-	-	-	-	-	-	-	-	-	-	-	-	-	-	-	-	-	7.39	0.00000129	-	-	-	-
Fsp-Ps 5.3_LOD1.5Interval	TRINITY_DN1511_c1_g3_i2	not available	len=3909 path=[2:0-2633 7:2634-2668 12:2669-2699 14:2700-3369 15:3370-3415 17:3416-3461 18:3462-3908]	4.1971E-161	648	585.578	3909	3082	828	17696978	17697805	0.002823633	664	77.57009346	664	77.57009346	56	6.542056075	Plus	Minus	3909	---NA---	0	0	0	-	-	-	-	-	-	-	-	-	-	-	-	-	-	-	-	-	-	7.39	0.00000129	-	-	-	-
Fsp-Ps 5.3_LOD1.5Interval	TRINITY_DN1511_c1_g3_i2	not available	len=3909 path=[2:0-2633 7:2634-2668 12:2669-2699 14:2700-3369 15:3370-3415 17:3416-3461 18:3462-3908]	1.4649E-160	646	583.774	3909	2915	995	23641508	23642501	0.003394513	775	74.87922705	775	74.87922705	81	7.826086957	Plus	Minus	3909	---NA---	0	0	0	-	-	-	-	-	-	-	-	-	-	-	-	-	-	-	-	-	-	7.39	0.00000129	-	-	-	-
Fsp-Ps 5.3_LOD1.5Interval	TRINITY_DN1511_c1_g3_i2	not available	len=3909 path=[2:0-2633 7:2634-2668 12:2669-2699 14:2700-3369 15:3370-3415 17:3416-3461 18:3462-3908]	5.1131E-160	644	581.971	1	1575	1575	20001419	20002992	0.005384047	1148	70.82048118	1148	70.82048118	93	5.73719926	Plus	Plus	3909	---NA---	0	0	0	-	-	-	-	-	-	-	-	-	-	-	-	-	-	-	-	-	-	7.39	0.00000129	-	-	-	-
Fsp-Ps 5.3_LOD1.5Interval	TRINITY_DN1511_c1_g3_i2	not available	len=3909 path=[2:0-2633 7:2634-2668 12:2669-2699 14:2700-3369 15:3370-3415 17:3416-3461 18:3462-3908]	2.1742E-158	638	576.561	3909	2924	986	22914342	22915347	0.003363747	776	74.68719923	776	74.68719923	86	8.277189605	Plus	Minus	3909	---NA---	0	0	0	-	-	-	-	-	-	-	-	-	-	-	-	-	-	-	-	-	-	7.39	0.00000129	-	-	-	-
Fsp-Ps 5.3_LOD1.5Interval	TRINITY_DN1511_c1_g3_i2	not available	len=3909 path=[2:0-2633 7:2634-2668 12:2669-2699 14:2700-3369 15:3370-3415 17:3416-3461 18:3462-3908]	1.1262E-155	628	567.544	1	1562	1562	21890659	21892230	0.005339607	1131	70.11779293	1131	70.11779293	92	5.703657781	Plus	Plus	3909	---NA---	0	0	0	-	-	-	-	-	-	-	-	-	-	-	-	-	-	-	-	-	-	7.39	0.00000129	-	-	-	-
Fsp-Ps 5.3_LOD1.5Interval	TRINITY_DN1511_c1_g3_i2	not available	len=3909 path=[2:0-2633 7:2634-2668 12:2669-2699 14:2700-3369 15:3370-3415 17:3416-3461 18:3462-3908]	1.1262E-155	628	567.544	694	3	692	26160559	26161248	0.002358725	546	78.56115108	546	78.56115108	8	1.151079137	Plus	Minus	3909	---NA---	0	0	0	-	-	-	-	-	-	-	-	-	-	-	-	-	-	-	-	-	-	7.39	0.00000129	-	-	-	-
Fsp-Ps 5.3_LOD1.5Interval	TRINITY_DN1511_c1_g3_i2	not available	len=3909 path=[2:0-2633 7:2634-2668 12:2669-2699 14:2700-3369 15:3370-3415 17:3416-3461 18:3462-3908]	1.372E-154	624	563.937	3900	3148	753	23997099	23997854	0.00256725	633	80.02528445	633	80.02528445	73	9.228824273	Plus	Minus	3909	---NA---	0	0	0	-	-	-	-	-	-	-	-	-	-	-	-	-	-	-	-	-	-	7.39	0.00000129	-	-	-	-
Fsp-Ps 5.3_LOD1.5Interval	TRINITY_DN1511_c1_g3_i2	not available	len=3909 path=[2:0-2633 7:2634-2668 12:2669-2699 14:2700-3369 15:3370-3415 17:3416-3461 18:3462-3908]	1.372E-154	624	563.937	3290	3900	611	19965004	19965617	0.002088668	512	81.26984127	512	81.26984127	35	5.555555556	Plus	Plus	3909	---NA---	0	0	0	-	-	-	-	-	-	-	-	-	-	-	-	-	-	-	-	-	-	7.39	0.00000129	-	-	-	-
Fsp-Ps 5.3_LOD1.5Interval	TRINITY_DN1511_c1_g3_i2	not available	len=3909 path=[2:0-2633 7:2634-2668 12:2669-2699 14:2700-3369 15:3370-3415 17:3416-3461 18:3462-3908]	1.6715E-153	620	560.331	2713	2105	609	18287012	18287622	0.002074995	511	81.89102564	511	81.89102564	28	4.487179487	Plus	Minus	3909	---NA---	0	0	0	-	-	-	-	-	-	-	-	-	-	-	-	-	-	-	-	-	-	7.39	0.00000129	-	-	-	-
Fsp-Ps 5.3_LOD1.5Interval	TRINITY_DN1511_c1_g3_i2	not available	len=3909 path=[2:0-2633 7:2634-2668 12:2669-2699 14:2700-3369 15:3370-3415 17:3416-3461 18:3462-3908]	5.8341E-153	618	558.527	1668	2295	628	24422317	24422950	0.002146782	513	80.28169014	513	80.28169014	16	2.503912363	Plus	Plus	3909	---NA---	0	0	0	-	-	-	-	-	-	-	-	-	-	-	-	-	-	-	-	-	-	7.39	0.00000129	-	-	-	-
Fsp-Ps 5.3_LOD1.5Interval	TRINITY_DN1511_c1_g3_i2	not available	len=3909 path=[2:0-2633 7:2634-2668 12:2669-2699 14:2700-3369 15:3370-3415 17:3416-3461 18:3462-3908]	8.6585E-151	610	551.314	2189	787	1403	25535894	25537278	0.004789238	1004	69.91643454	1004	69.91643454	84	5.849582173	Plus	Minus	3909	---NA---	0	0	0	-	-	-	-	-	-	-	-	-	-	-	-	-	-	-	-	-	-	7.39	0.00000129	-	-	-	-
Fsp-Ps 5.3_LOD1.5Interval	TRINITY_DN1511_c1_g3_i2	not available	len=3909 path=[2:0-2633 7:2634-2668 12:2669-2699 14:2700-3369 15:3370-3415 17:3416-3461 18:3462-3908]	1.0548E-149	606	547.707	3900	3339	562	20941319	20941883	0.001914328	481	82.64604811	481	82.64604811	37	6.357388316	Plus	Minus	3909	---NA---	0	0	0	-	-	-	-	-	-	-	-	-	-	-	-	-	-	-	-	-	-	7.39	0.00000129	-	-	-	-
Fsp-Ps 5.3_LOD1.5Interval	TRINITY_DN1511_c1_g3_i2	not available	len=3909 path=[2:0-2633 7:2634-2668 12:2669-2699 14:2700-3369 15:3370-3415 17:3416-3461 18:3462-3908]	3.6817E-149	604	545.904	3	628	626	21786655	21787278	0.002139945	503	79.71473851	503	79.71473851	12	1.901743265	Plus	Plus	3909	---NA---	0	0	0	-	-	-	-	-	-	-	-	-	-	-	-	-	-	-	-	-	-	7.39	0.00000129	-	-	-	-
Fsp-Ps 5.3_LOD1.5Interval	TRINITY_DN1511_c1_g3_i2	not available	len=3909 path=[2:0-2633 7:2634-2668 12:2669-2699 14:2700-3369 15:3370-3415 17:3416-3461 18:3462-3908]	4.4852E-148	600	542.297	882	1679	798	21610719	21611516	0.002727917	618	76.01476015	618	76.01476015	30	3.6900369	Plus	Plus	3909	---NA---	0	0	0	-	-	-	-	-	-	-	-	-	-	-	-	-	-	-	-	-	-	7.39	0.00000129	-	-	-	-
Fsp-Ps 5.3_LOD1.5Interval	TRINITY_DN1511_c1_g3_i2	not available	len=3909 path=[2:0-2633 7:2634-2668 12:2669-2699 14:2700-3369 15:3370-3415 17:3416-3461 18:3462-3908]	5.4641E-147	596	538.69	2034	1312	723	19176410	19177127	0.002464697	573	77.64227642	573	77.64227642	35	4.742547425	Plus	Minus	3909	---NA---	0	0	0	-	-	-	-	-	-	-	-	-	-	-	-	-	-	-	-	-	-	7.39	0.00000129	-	-	-	-
Fsp-Ps 5.3_LOD1.5Interval	TRINITY_DN1511_c1_g3_i2	not available	len=3909 path=[2:0-2633 7:2634-2668 12:2669-2699 14:2700-3369 15:3370-3415 17:3416-3461 18:3462-3908]	1.9072E-146	594	536.887	3901	3379	523	25026074	25026600	0.001781008	455	84.10351201	455	84.10351201	32	5.914972274	Plus	Minus	3909	---NA---	0	0	0	-	-	-	-	-	-	-	-	-	-	-	-	-	-	-	-	-	-	7.39	0.00000129	-	-	-	-
Fsp-Ps 5.3_LOD1.5Interval	TRINITY_DN1511_c1_g3_i2	not available	len=3909 path=[2:0-2633 7:2634-2668 12:2669-2699 14:2700-3369 15:3370-3415 17:3416-3461 18:3462-3908]	6.6567E-146	592	535.083	3467	2883	585	25026601	25027192	0.001992952	491	81.69717138	491	81.69717138	25	4.159733777	Plus	Minus	3909	---NA---	0	0	0	-	-	-	-	-	-	-	-	-	-	-	-	-	-	-	-	-	-	7.39	0.00000129	-	-	-	-
Fsp-Ps 5.3_LOD1.5Interval	TRINITY_DN1511_c1_g3_i2	not available	len=3909 path=[2:0-2633 7:2634-2668 12:2669-2699 14:2700-3369 15:3370-3415 17:3416-3461 18:3462-3908]	6.6567E-146	592	535.083	3900	3316	585	25276981	25277576	0.001992952	496	81.17839607	496	81.17839607	41	6.710310966	Plus	Minus	3909	---NA---	0	0	0	-	-	-	-	-	-	-	-	-	-	-	-	-	-	-	-	-	-	7.39	0.00000129	-	-	-	-
Fsp-Ps 5.3_LOD1.5Interval	TRINITY_DN1511_c1_g3_i2	not available	len=3909 path=[2:0-2633 7:2634-2668 12:2669-2699 14:2700-3369 15:3370-3415 17:3416-3461 18:3462-3908]	6.6567E-146	592	535.083	3900	3342	559	20299995	20300557	0.001904072	474	82.29166667	474	82.29166667	30	5.208333333	Plus	Minus	3909	---NA---	0	0	0	-	-	-	-	-	-	-	-	-	-	-	-	-	-	-	-	-	-	7.39	0.00000129	-	-	-	-
Fsp-Ps 5.3_LOD1.5Interval	TRINITY_DN1511_c1_g3_i2	not available	len=3909 path=[2:0-2633 7:2634-2668 12:2669-2699 14:2700-3369 15:3370-3415 17:3416-3461 18:3462-3908]	8.1095E-145	588	531.477	1990	2806	817	19251324	19252104	0.002792867	637	76.47058824	637	76.47058824	68	8.163265306	Plus	Plus	3909	---NA---	0	0	0	-	-	-	-	-	-	-	-	-	-	-	-	-	-	-	-	-	-	7.39	0.00000129	-	-	-	-
Fsp-Ps 5.3_LOD1.5Interval	TRINITY_DN1511_c1_g3_i2	not available	len=3909 path=[2:0-2633 7:2634-2668 12:2669-2699 14:2700-3369 15:3370-3415 17:3416-3461 18:3462-3908]	9.8794E-144	584	527.87	3900	2929	972	25295656	25296609	0.003315889	762	74.77919529	762	74.77919529	112	10.99116781	Plus	Minus	3909	---NA---	0	0	0	-	-	-	-	-	-	-	-	-	-	-	-	-	-	-	-	-	-	7.39	0.00000129	-	-	-	-
Fsp-Ps 5.3_LOD1.5Interval	TRINITY_DN1511_c1_g3_i2	not available	len=3909 path=[2:0-2633 7:2634-2668 12:2669-2699 14:2700-3369 15:3370-3415 17:3416-3461 18:3462-3908]	1.7862E-140	572	517.05	3769	2738	1032	23997915	23998982	0.003520996	828	74.79674797	828	74.79674797	114	10.29810298	Plus	Minus	3909	---NA---	0	0	0	-	-	-	-	-	-	-	-	-	-	-	-	-	-	-	-	-	-	7.39	0.00000129	-	-	-	-
Fsp-Ps 5.3_LOD1.5Interval	TRINITY_DN1511_c1_g3_i2	not available	len=3909 path=[2:0-2633 7:2634-2668 12:2669-2699 14:2700-3369 15:3370-3415 17:3416-3461 18:3462-3908]	1.7862E-140	572	517.05	3368	3900	533	19560209	19560746	0.00182203	456	82.60869565	456	82.60869565	33	5.97826087	Plus	Plus	3909	---NA---	0	0	0	-	-	-	-	-	-	-	-	-	-	-	-	-	-	-	-	-	-	7.39	0.00000129	-	-	-	-
Fsp-Ps 5.3_LOD1.5Interval	TRINITY_DN1511_c1_g3_i2	not available	len=3909 path=[2:0-2633 7:2634-2668 12:2669-2699 14:2700-3369 15:3370-3415 17:3416-3461 18:3462-3908]	7.5952E-139	566	511.64	3089	3909	821	21025334	21026159	0.002806541	648	76.14571093	648	76.14571093	55	6.462984724	Plus	Plus	3909	---NA---	0	0	0	-	-	-	-	-	-	-	-	-	-	-	-	-	-	-	-	-	-	7.39	0.00000129	-	-	-	-
Fsp-Ps 5.3_LOD1.5Interval	TRINITY_DN1511_c1_g3_i2	not available	len=3909 path=[2:0-2633 7:2634-2668 12:2669-2699 14:2700-3369 15:3370-3415 17:3416-3461 18:3462-3908]	9.2529E-138	562	508.033	601	3	599	26244200	26244794	0.00204081	473	78.96494157	473	78.96494157	4	0.667779633	Plus	Minus	3909	---NA---	0	0	0	-	-	-	-	-	-	-	-	-	-	-	-	-	-	-	-	-	-	7.39	0.00000129	-	-	-	-
Fsp-Ps 5.3_LOD1.5Interval	TRINITY_DN1511_c1_g3_i2	not available	len=3909 path=[2:0-2633 7:2634-2668 12:2669-2699 14:2700-3369 15:3370-3415 17:3416-3461 18:3462-3908]	1.3733E-135	554	500.819	3147	2619	529	18286478	18287010	0.001801519	444	82.37476809	444	82.37476809	16	2.968460111	Plus	Minus	3909	---NA---	0	0	0	-	-	-	-	-	-	-	-	-	-	-	-	-	-	-	-	-	-	7.39	0.00000129	-	-	-	-
Fsp-Ps 5.3_LOD1.5Interval	TRINITY_DN1511_c1_g3_i2	not available	len=3909 path=[2:0-2633 7:2634-2668 12:2669-2699 14:2700-3369 15:3370-3415 17:3416-3461 18:3462-3908]	1.3733E-135	554	500.819	3089	3902	814	19456958	19457779	0.002782612	638	75.50295858	638	75.50295858	54	6.390532544	Plus	Plus	3909	---NA---	0	0	0	-	-	-	-	-	-	-	-	-	-	-	-	-	-	-	-	-	-	7.39	0.00000129	-	-	-	-
Fsp-Ps 5.3_LOD1.5Interval	TRINITY_DN1511_c1_g3_i2	not available	len=3909 path=[2:0-2633 7:2634-2668 12:2669-2699 14:2700-3369 15:3370-3415 17:3416-3461 18:3462-3908]	5.8392E-134	548	495.409	3368	3900	533	27268659	27269193	0.00182203	454	82.09764919	454	82.09764919	38	6.871609403	Plus	Plus	3909	---NA---	0	0	0	-	-	-	-	-	-	-	-	-	-	-	-	-	-	-	-	-	-	7.39	0.00000129	-	-	-	-
Fsp-Ps 5.3_LOD1.5Interval	TRINITY_DN1511_c1_g3_i2	not available	len=3909 path=[2:0-2633 7:2634-2668 12:2669-2699 14:2700-3369 15:3370-3415 17:3416-3461 18:3462-3908]	2.0381E-133	546	493.606	3089	3902	814	23022505	23023324	0.002782612	637	75.47393365	637	75.47393365	54	6.398104265	Plus	Plus	3909	---NA---	0	0	0	-	-	-	-	-	-	-	-	-	-	-	-	-	-	-	-	-	-	7.39	0.00000129	-	-	-	-
Fsp-Ps 5.3_LOD1.5Interval	TRINITY_DN1511_c1_g3_i2	not available	len=3909 path=[2:0-2633 7:2634-2668 12:2669-2699 14:2700-3369 15:3370-3415 17:3416-3461 18:3462-3908]	7.1136E-133	544	491.803	2933	3909	977	27428424	27429383	0.003339818	739	73.24083251	739	73.24083251	81	8.027750248	Plus	Plus	3909	---NA---	0	0	0	-	-	-	-	-	-	-	-	-	-	-	-	-	-	-	-	-	-	7.39	0.00000129	-	-	-	-
Fsp-Ps 5.3_LOD1.5Interval	TRINITY_DN1511_c1_g3_i2	not available	len=3909 path=[2:0-2633 7:2634-2668 12:2669-2699 14:2700-3369 15:3370-3415 17:3416-3461 18:3462-3908]	3.0248E-131	538	486.393	2623	2041	583	28066464	28067050	0.001986115	479	80.36912752	479	80.36912752	22	3.691275168	Plus	Minus	3909	---NA---	0	0	0	-	-	-	-	-	-	-	-	-	-	-	-	-	-	-	-	-	-	7.39	0.00000129	-	-	-	-
Fsp-Ps 5.3_LOD1.5Interval	TRINITY_DN1511_c1_g3_i2	not available	len=3909 path=[2:0-2633 7:2634-2668 12:2669-2699 14:2700-3369 15:3370-3415 17:3416-3461 18:3462-3908]	1.2862E-129	532	480.982	1029	3	1027	20944844	20945870	0.003503903	761	72.20113852	761	72.20113852	54	5.123339658	Plus	Minus	3909	---NA---	0	0	0	-	-	-	-	-	-	-	-	-	-	-	-	-	-	-	-	-	-	7.39	0.00000129	-	-	-	-
Fsp-Ps 5.3_LOD1.5Interval	TRINITY_DN1511_c1_g3_i2	not available	len=3909 path=[2:0-2633 7:2634-2668 12:2669-2699 14:2700-3369 15:3370-3415 17:3416-3461 18:3462-3908]	4.4892E-129	530	479.179	3909	3084	826	24287322	24288141	0.002816797	638	75.14723204	638	75.14723204	52	6.124852768	Plus	Minus	3909	---NA---	0	0	0	-	-	-	-	-	-	-	-	-	-	-	-	-	-	-	-	-	-	7.39	0.00000129	-	-	-	-
Fsp-Ps 5.3_LOD1.5Interval	TRINITY_DN1511_c1_g3_i2	not available	len=3909 path=[2:0-2633 7:2634-2668 12:2669-2699 14:2700-3369 15:3370-3415 17:3416-3461 18:3462-3908]	4.4892E-129	530	479.179	3902	3090	813	18201258	18202068	0.002772357	627	75.08982036	627	75.08982036	46	5.508982036	Plus	Minus	3909	---NA---	0	0	0	-	-	-	-	-	-	-	-	-	-	-	-	-	-	-	-	-	-	7.39	0.00000129	-	-	-	-
Fsp-Ps 5.3_LOD1.5Interval	TRINITY_DN1511_c1_g3_i2	not available	len=3909 path=[2:0-2633 7:2634-2668 12:2669-2699 14:2700-3369 15:3370-3415 17:3416-3461 18:3462-3908]	2.3255E-126	520	470.162	2123	787	1337	25556457	25557763	0.004563621	952	69.18604651	952	69.18604651	108	7.848837209	Plus	Minus	3909	---NA---	0	0	0	-	-	-	-	-	-	-	-	-	-	-	-	-	-	-	-	-	-	7.39	0.00000129	-	-	-	-
Fsp-Ps 5.3_LOD1.5Interval	TRINITY_DN1511_c1_g3_i2	not available	len=3909 path=[2:0-2633 7:2634-2668 12:2669-2699 14:2700-3369 15:3370-3415 17:3416-3461 18:3462-3908]	9.8881E-125	514	464.752	612	1696	1085	22032314	22033409	0.00370901	795	70.66666667	795	70.66666667	69	6.133333333	Plus	Plus	3909	---NA---	0	0	0	-	-	-	-	-	-	-	-	-	-	-	-	-	-	-	-	-	-	7.39	0.00000129	-	-	-	-
Fsp-Ps 5.3_LOD1.5Interval	TRINITY_DN1511_c1_g3_i2	not available	len=3909 path=[2:0-2633 7:2634-2668 12:2669-2699 14:2700-3369 15:3370-3415 17:3416-3461 18:3462-3908]	4.2045E-123	508	459.342	1526	3	1524	25339099	25340623	0.005202869	1093	68.44082655	1093	68.44082655	145	9.079524108	Plus	Minus	3909	---NA---	0	0	0	-	-	-	-	-	-	-	-	-	-	-	-	-	-	-	-	-	-	7.39	0.00000129	-	-	-	-
Fsp-Ps 5.3_LOD1.5Interval	TRINITY_DN1511_c1_g3_i2	not available	len=3909 path=[2:0-2633 7:2634-2668 12:2669-2699 14:2700-3369 15:3370-3415 17:3416-3461 18:3462-3908]	1.7878E-121	502	453.932	1	504	504	26202361	26202863	0.001722895	408	80.63241107	408	80.63241107	5	0.988142292	Plus	Plus	3909	---NA---	0	0	0	-	-	-	-	-	-	-	-	-	-	-	-	-	-	-	-	-	-	7.39	0.00000129	-	-	-	-
Fsp-Ps 5.3_LOD1.5Interval	TRINITY_DN1511_c1_g3_i2	not available	len=3909 path=[2:0-2633 7:2634-2668 12:2669-2699 14:2700-3369 15:3370-3415 17:3416-3461 18:3462-3908]	1.7878E-121	502	453.932	1630	238	1393	26662078	26663479	0.004755053	999	69.23076923	999	69.23076923	91	6.306306306	Plus	Minus	3909	---NA---	0	0	0	-	-	-	-	-	-	-	-	-	-	-	-	-	-	-	-	-	-	7.39	0.00000129	-	-	-	-
Fsp-Ps 5.3_LOD1.5Interval	TRINITY_DN1511_c1_g3_i2	not available	len=3909 path=[2:0-2633 7:2634-2668 12:2669-2699 14:2700-3369 15:3370-3415 17:3416-3461 18:3462-3908]	2.178E-120	498	450.325	1415	1	1415	17645346	17646769	0.004830259	1016	68.97488119	1016	68.97488119	107	7.264086897	Plus	Minus	3909	---NA---	0	0	0	-	-	-	-	-	-	-	-	-	-	-	-	-	-	-	-	-	-	7.39	0.00000129	-	-	-	-
Fsp-Ps 5.3_LOD1.5Interval	TRINITY_DN1511_c1_g3_i2	not available	len=3909 path=[2:0-2633 7:2634-2668 12:2669-2699 14:2700-3369 15:3370-3415 17:3416-3461 18:3462-3908]	9.2611E-119	492	444.915	3902	3089	814	21475603	21476406	0.002775775	624	74.28571429	624	74.28571429	62	7.380952381	Plus	Minus	3909	---NA---	0	0	0	-	-	-	-	-	-	-	-	-	-	-	-	-	-	-	-	-	-	7.39	0.00000129	-	-	-	-
Fsp-Ps 5.3_LOD1.5Interval	TRINITY_DN1511_c1_g3_i2	not available	len=3909 path=[2:0-2633 7:2634-2668 12:2669-2699 14:2700-3369 15:3370-3415 17:3416-3461 18:3462-3908]	9.2611E-119	492	444.915	3909	3513	397	20519552	20519953	0.001350285	351	86.02941176	351	86.02941176	17	4.166666667	Plus	Minus	3909	---NA---	0	0	0	-	-	-	-	-	-	-	-	-	-	-	-	-	-	-	-	-	-	7.39	0.00000129	-	-	-	-
Fsp-Ps 5.3_LOD1.5Interval	TRINITY_DN1511_c1_g3_i2	not available	len=3909 path=[2:0-2633 7:2634-2668 12:2669-2699 14:2700-3369 15:3370-3415 17:3416-3461 18:3462-3908]	1.3745E-116	484	437.702	3	1627	1625	24369530	24371165	0.005554969	1136	67.65932102	1136	67.65932102	97	5.777248362	Plus	Plus	3909	---NA---	0	0	0	-	-	-	-	-	-	-	-	-	-	-	-	-	-	-	-	-	-	7.39	0.00000129	-	-	-	-
Fsp-Ps 5.3_LOD1.5Interval	TRINITY_DN1511_c1_g3_i2	not available	len=3909 path=[2:0-2633 7:2634-2668 12:2669-2699 14:2700-3369 15:3370-3415 17:3416-3461 18:3462-3908]	7.1199E-114	474	428.685	292	1	292	20523505	20523795	0.000991348	271	92.80821918	271	92.80821918	1	0.342465753	Plus	Minus	3909	---NA---	0	0	0	-	-	-	-	-	-	-	-	-	-	-	-	-	-	-	-	-	-	7.39	0.00000129	-	-	-	-
Fsp-Ps 5.3_LOD1.5Interval	TRINITY_DN1511_c1_g3_i2	not available	len=3909 path=[2:0-2633 7:2634-2668 12:2669-2699 14:2700-3369 15:3370-3415 17:3416-3461 18:3462-3908]	8.6738E-113	470	425.078	3340	2737	604	28011422	28012042	0.002057902	486	77.14285714	486	77.14285714	35	5.555555556	Plus	Minus	3909	---NA---	0	0	0	-	-	-	-	-	-	-	-	-	-	-	-	-	-	-	-	-	-	7.39	0.00000129	-	-	-	-
Fsp-Ps 5.3_LOD1.5Interval	TRINITY_DN1511_c1_g3_i2	not available	len=3909 path=[2:0-2633 7:2634-2668 12:2669-2699 14:2700-3369 15:3370-3415 17:3416-3461 18:3462-3908]	2.3275E-107	450	407.044	1168	1739	572	17239715	17240297	0.001955349	447	75.76271186	447	75.76271186	25	4.237288136	Plus	Plus	3909	---NA---	0	0	0	-	-	-	-	-	-	-	-	-	-	-	-	-	-	-	-	-	-	7.39	0.00000129	-	-	-	-
Fsp-Ps 5.3_LOD1.5Interval	TRINITY_DN1511_c1_g3_i2	not available	len=3909 path=[2:0-2633 7:2634-2668 12:2669-2699 14:2700-3369 15:3370-3415 17:3416-3461 18:3462-3908]	2.3275E-107	450	407.044	3088	3909	822	19433814	19434666	0.00280996	650	73.11586052	650	73.11586052	103	11.58605174	Plus	Plus	3909	---NA---	0	0	0	-	-	-	-	-	-	-	-	-	-	-	-	-	-	-	-	-	-	7.39	0.00000129	-	-	-	-
Fsp-Ps 5.3_LOD1.5Interval	TRINITY_DN1511_c1_g3_i2	not available	len=3909 path=[2:0-2633 7:2634-2668 12:2669-2699 14:2700-3369 15:3370-3415 17:3416-3461 18:3462-3908]	2.3275E-107	450	407.044	3852	3089	764	21454720	21455466	0.002604853	580	74.07407407	580	74.07407407	55	7.024265645	Plus	Minus	3909	---NA---	0	0	0	-	-	-	-	-	-	-	-	-	-	-	-	-	-	-	-	-	-	7.39	0.00000129	-	-	-	-
Fsp-Ps 5.3_LOD1.5Interval	TRINITY_DN1511_c1_g3_i2	not available	len=3909 path=[2:0-2633 7:2634-2668 12:2669-2699 14:2700-3369 15:3370-3415 17:3416-3461 18:3462-3908]	4.2082E-104	438	396.224	2148	2622	475	23465992	23466468	0.00162376	392	80	392	80	28	5.714285714	Plus	Plus	3909	---NA---	0	0	0	-	-	-	-	-	-	-	-	-	-	-	-	-	-	-	-	-	-	7.39	0.00000129	-	-	-	-
Fsp-Ps 5.3_LOD1.5Interval	TRINITY_DN1511_c1_g3_i2	not available	len=3909 path=[2:0-2633 7:2634-2668 12:2669-2699 14:2700-3369 15:3370-3415 17:3416-3461 18:3462-3908]	1.7894E-102	432	390.814	1	720	720	22031586	22032306	0.002461279	536	73.32421341	536	73.32421341	21	2.872777018	Plus	Plus	3909	---NA---	0	0	0	-	-	-	-	-	-	-	-	-	-	-	-	-	-	-	-	-	-	7.39	0.00000129	-	-	-	-
Fsp-Ps 5.3_LOD1.5Interval	TRINITY_DN1511_c1_g3_i2	not available	len=3909 path=[2:0-2633 7:2634-2668 12:2669-2699 14:2700-3369 15:3370-3415 17:3416-3461 18:3462-3908]	1.7894E-102	432	390.814	257	1	257	24503347	24503603	0.000871703	243	94.18604651	243	94.18604651	2	0.775193798	Plus	Minus	3909	---NA---	0	0	0	-	-	-	-	-	-	-	-	-	-	-	-	-	-	-	-	-	-	7.39	0.00000129	-	-	-	-
Fsp-Ps 5.3_LOD1.5Interval	TRINITY_DN1511_c1_g3_i2	not available	len=3909 path=[2:0-2633 7:2634-2668 12:2669-2699 14:2700-3369 15:3370-3415 17:3416-3461 18:3462-3908]	2.1799E-101	428	387.207	2159	2622	464	20004326	20004790	0.001586157	382	79.91631799	382	79.91631799	27	5.648535565	Plus	Plus	3909	---NA---	0	0	0	-	-	-	-	-	-	-	-	-	-	-	-	-	-	-	-	-	-	7.39	0.00000129	-	-	-	-
Fsp-Ps 5.3_LOD1.5Interval	TRINITY_DN1511_c1_g3_i2	not available	len=3909 path=[2:0-2633 7:2634-2668 12:2669-2699 14:2700-3369 15:3370-3415 17:3416-3461 18:3462-3908]	4.80159E-97	412	372.78	1892	794	1099	28067352	28068452	0.003750031	785	69.65394854	785	69.65394854	54	4.79148181	Plus	Minus	3909	---NA---	0	0	0	-	-	-	-	-	-	-	-	-	-	-	-	-	-	-	-	-	-	7.39	0.00000129	-	-	-	-
Fsp-Ps 5.3_LOD1.5Interval	TRINITY_DN1511_c1_g3_i2	not available	len=3909 path=[2:0-2633 7:2634-2668 12:2669-2699 14:2700-3369 15:3370-3415 17:3416-3461 18:3462-3908]	1.67592E-96	410	370.977	3566	3909	344	21010092	21010435	0.001175944	298	84.9002849	298	84.9002849	14	3.988603989	Plus	Plus	3909	---NA---	0	0	0	-	-	-	-	-	-	-	-	-	-	-	-	-	-	-	-	-	-	7.39	0.00000129	-	-	-	-
Fsp-Ps 5.3_LOD1.5Interval	TRINITY_DN1511_c1_g3_i2	not available	len=3909 path=[2:0-2633 7:2634-2668 12:2669-2699 14:2700-3369 15:3370-3415 17:3416-3461 18:3462-3908]	5.84953E-96	408	369.174	3	380	378	21535639	21536016	0.001292171	312	82.10526316	312	82.10526316	4	1.052631579	Plus	Plus	3909	---NA---	0	0	0	-	-	-	-	-	-	-	-	-	-	-	-	-	-	-	-	-	-	7.39	0.00000129	-	-	-	-
Fsp-Ps 5.3_LOD1.5Interval	TRINITY_DN1511_c1_g3_i2	not available	len=3909 path=[2:0-2633 7:2634-2668 12:2669-2699 14:2700-3369 15:3370-3415 17:3416-3461 18:3462-3908]	2.48728E-94	402	363.763	3146	3871	726	19508837	19509567	0.002481789	558	72.94117647	558	72.94117647	73	9.54248366	Plus	Plus	3909	---NA---	0	0	0	-	-	-	-	-	-	-	-	-	-	-	-	-	-	-	-	-	-	7.39	0.00000129	-	-	-	-
Fsp-Ps 5.3_LOD1.5Interval	TRINITY_DN1511_c1_g3_i2	not available	len=3909 path=[2:0-2633 7:2634-2668 12:2669-2699 14:2700-3369 15:3370-3415 17:3416-3461 18:3462-3908]	8.68148E-94	400	361.96	1	689	689	17238465	17239153	0.002355307	514	72.70155587	514	72.70155587	36	5.091937765	Plus	Plus	3909	---NA---	0	0	0	-	-	-	-	-	-	-	-	-	-	-	-	-	-	-	-	-	-	7.39	0.00000129	-	-	-	-
Fsp-Ps 5.3_LOD1.5Interval	TRINITY_DN1511_c1_g3_i2	not available	len=3909 path=[2:0-2633 7:2634-2668 12:2669-2699 14:2700-3369 15:3370-3415 17:3416-3461 18:3462-3908]	8.68148E-94	400	361.96	3537	3909	373	18350314	18350690	0.001275079	318	82.5974026	318	82.5974026	20	5.194805195	Plus	Plus	3909	---NA---	0	0	0	-	-	-	-	-	-	-	-	-	-	-	-	-	-	-	-	-	-	7.39	0.00000129	-	-	-	-
Fsp-Ps 5.3_LOD1.5Interval	TRINITY_DN1511_c1_g3_i2	not available	len=3909 path=[2:0-2633 7:2634-2668 12:2669-2699 14:2700-3369 15:3370-3415 17:3416-3461 18:3462-3908]	3.03013E-93	398	360.157	492	3	490	17904338	17904826	0.0016682	384	77.26358149	384	77.26358149	15	3.018108652	Plus	Minus	3909	---NA---	0	0	0	-	-	-	-	-	-	-	-	-	-	-	-	-	-	-	-	-	-	7.39	0.00000129	-	-	-	-
Fsp-Ps 5.3_LOD1.5Interval	TRINITY_DN1511_c1_g3_i2	not available	len=3909 path=[2:0-2633 7:2634-2668 12:2669-2699 14:2700-3369 15:3370-3415 17:3416-3461 18:3462-3908]	4.49712E-91	390	352.943	3	380	378	21609840	21610217	0.001292171	313	81.51041667	313	81.51041667	12	3.125	Plus	Plus	3909	---NA---	0	0	0	-	-	-	-	-	-	-	-	-	-	-	-	-	-	-	-	-	-	7.39	0.00000129	-	-	-	-
Fsp-Ps 5.3_LOD1.5Interval	TRINITY_DN1511_c1_g3_i2	not available	len=3909 path=[2:0-2633 7:2634-2668 12:2669-2699 14:2700-3369 15:3370-3415 17:3416-3461 18:3462-3908]	5.47861E-90	386	349.336	3	484	482	27264996	27265477	0.001647689	373	76.90721649	373	76.90721649	6	1.237113402	Plus	Plus	3909	---NA---	0	0	0	-	-	-	-	-	-	-	-	-	-	-	-	-	-	-	-	-	-	7.39	0.00000129	-	-	-	-
Fsp-Ps 5.3_LOD1.5Interval	TRINITY_DN1511_c1_g3_i2	not available	len=3909 path=[2:0-2633 7:2634-2668 12:2669-2699 14:2700-3369 15:3370-3415 17:3416-3461 18:3462-3908]	1.91222E-89	384	347.533	518	3	516	20303666	20304181	0.001757079	398	76.09942639	398	76.09942639	14	2.676864245	Plus	Minus	3909	---NA---	0	0	0	-	-	-	-	-	-	-	-	-	-	-	-	-	-	-	-	-	-	7.39	0.00000129	-	-	-	-
Fsp-Ps 5.3_LOD1.5Interval	TRINITY_DN1511_c1_g3_i2	not available	len=3909 path=[2:0-2633 7:2634-2668 12:2669-2699 14:2700-3369 15:3370-3415 17:3416-3461 18:3462-3908]	1.91222E-89	384	347.533	3447	3909	463	23496479	23496950	0.001582739	378	77.93814433	378	77.93814433	35	7.216494845	Plus	Plus	3909	---NA---	0	0	0	-	-	-	-	-	-	-	-	-	-	-	-	-	-	-	-	-	-	7.39	0.00000129	-	-	-	-
Fsp-Ps 5.3_LOD1.5Interval	TRINITY_DN1511_c1_g3_i2	not available	len=3909 path=[2:0-2633 7:2634-2668 12:2669-2699 14:2700-3369 15:3370-3415 17:3416-3461 18:3462-3908]	1.91222E-89	384	347.533	3450	3746	297	24971235	24971528	0.001015277	271	88.85245902	271	88.85245902	19	6.229508197	Plus	Plus	3909	---NA---	0	0	0	-	-	-	-	-	-	-	-	-	-	-	-	-	-	-	-	-	-	7.39	0.00000129	-	-	-	-
Fsp-Ps 5.3_LOD1.5Interval	TRINITY_DN1511_c1_g3_i2	not available	len=3909 path=[2:0-2633 7:2634-2668 12:2669-2699 14:2700-3369 15:3370-3415 17:3416-3461 18:3462-3908]	2.32956E-88	380	343.926	392	3	390	17679047	17679434	0.001326356	315	80.35714286	315	80.35714286	6	1.530612245	Plus	Minus	3909	---NA---	0	0	0	-	-	-	-	-	-	-	-	-	-	-	-	-	-	-	-	-	-	7.39	0.00000129	-	-	-	-
Fsp-Ps 5.3_LOD1.5Interval	TRINITY_DN1511_c1_g3_i2	not available	len=3909 path=[2:0-2633 7:2634-2668 12:2669-2699 14:2700-3369 15:3370-3415 17:3416-3461 18:3462-3908]	8.13098E-88	378	342.123	3871	2906	966	23806100	23807047	0.003295378	712	70.70506455	712	70.70506455	100	9.930486594	Plus	Minus	3909	---NA---	0	0	0	-	-	-	-	-	-	-	-	-	-	-	-	-	-	-	-	-	-	7.39	0.00000129	-	-	-	-
Fsp-Ps 5.3_LOD1.5Interval	TRINITY_DN1511_c1_g3_i2	not available	len=3909 path=[2:0-2633 7:2634-2668 12:2669-2699 14:2700-3369 15:3370-3415 17:3416-3461 18:3462-3908]	1.20674E-85	370	334.91	3909	3698	212	27361849	27362059	0.000717873	202	95.28301887	202	95.28301887	1	0.471698113	Plus	Minus	3909	---NA---	0	0	0	-	-	-	-	-	-	-	-	-	-	-	-	-	-	-	-	-	-	7.39	0.00000129	-	-	-	-
Fsp-Ps 5.3_LOD1.5Interval	TRINITY_DN1511_c1_g3_i2	not available	len=3909 path=[2:0-2633 7:2634-2668 12:2669-2699 14:2700-3369 15:3370-3415 17:3416-3461 18:3462-3908]	5.13121E-84	364	329.499	1942	1270	673	27391087	27391755	0.002293775	495	72.47437775	495	72.47437775	24	3.513909224	Plus	Minus	3909	---NA---	0	0	0	-	-	-	-	-	-	-	-	-	-	-	-	-	-	-	-	-	-	7.39	0.00000129	-	-	-	-
Fsp-Ps 5.3_LOD1.5Interval	TRINITY_DN1511_c1_g3_i2	not available	len=3909 path=[2:0-2633 7:2634-2668 12:2669-2699 14:2700-3369 15:3370-3415 17:3416-3461 18:3462-3908]	5.13121E-84	364	329.499	2914	3491	578	23495401	23495966	0.00197586	445	74.66442953	445	74.66442953	48	8.053691275	Plus	Plus	3909	---NA---	0	0	0	-	-	-	-	-	-	-	-	-	-	-	-	-	-	-	-	-	-	7.39	0.00000129	-	-	-	-
Fsp-Ps 5.3_LOD1.5Interval	TRINITY_DN1511_c1_g3_i2	not available	len=3909 path=[2:0-2633 7:2634-2668 12:2669-2699 14:2700-3369 15:3370-3415 17:3416-3461 18:3462-3908]	1.79097E-83	362	327.696	3700	3909	210	21034632	21034842	0.000717873	200	94.78672986	200	94.78672986	1	0.473933649	Plus	Plus	3909	---NA---	0	0	0	-	-	-	-	-	-	-	-	-	-	-	-	-	-	-	-	-	-	7.39	0.00000129	-	-	-	-
Fsp-Ps 5.3_LOD1.5Interval	TRINITY_DN1511_c1_g3_i2	not available	len=3909 path=[2:0-2633 7:2634-2668 12:2669-2699 14:2700-3369 15:3370-3415 17:3416-3461 18:3462-3908]	2.18184E-82	358	324.089	384	3	382	21768370	21768751	0.001299008	303	79.11227154	303	79.11227154	2	0.522193211	Plus	Minus	3909	---NA---	0	0	0	-	-	-	-	-	-	-	-	-	-	-	-	-	-	-	-	-	-	7.39	0.00000129	-	-	-	-
Fsp-Ps 5.3_LOD1.5Interval	TRINITY_DN1511_c1_g3_i2	not available	len=3909 path=[2:0-2633 7:2634-2668 12:2669-2699 14:2700-3369 15:3370-3415 17:3416-3461 18:3462-3908]	2.18184E-82	358	324.089	1311	1635	325	21116992	21117320	0.001110994	275	82.8313253	275	82.8313253	10	3.012048193	Plus	Plus	3909	---NA---	0	0	0	-	-	-	-	-	-	-	-	-	-	-	-	-	-	-	-	-	-	7.39	0.00000129	-	-	-	-
Fsp-Ps 5.3_LOD1.5Interval	TRINITY_DN1511_c1_g3_i2	not available	len=3909 path=[2:0-2633 7:2634-2668 12:2669-2699 14:2700-3369 15:3370-3415 17:3416-3461 18:3462-3908]	2.18184E-82	358	324.089	3909	3621	289	17219634	17219922	0.000981093	252	85.71428571	252	85.71428571	10	3.401360544	Plus	Minus	3909	---NA---	0	0	0	-	-	-	-	-	-	-	-	-	-	-	-	-	-	-	-	-	-	7.39	0.00000129	-	-	-	-
Fsp-Ps 5.3_LOD1.5Interval	TRINITY_DN1511_c1_g3_i2	not available	len=3909 path=[2:0-2633 7:2634-2668 12:2669-2699 14:2700-3369 15:3370-3415 17:3416-3461 18:3462-3908]	2.65803E-81	354	320.483	2622	2274	349	17788025	17788374	0.0011862	295	81.71745152	295	81.71745152	23	6.371191136	Plus	Minus	3909	---NA---	0	0	0	-	-	-	-	-	-	-	-	-	-	-	-	-	-	-	-	-	-	7.39	0.00000129	-	-	-	-
Fsp-Ps 5.3_LOD1.5Interval	TRINITY_DN1511_c1_g3_i2	not available	len=3909 path=[2:0-2633 7:2634-2668 12:2669-2699 14:2700-3369 15:3370-3415 17:3416-3461 18:3462-3908]	2.65803E-81	354	320.483	3289	2700	590	25123971	25124548	0.002010044	448	73.80560132	448	73.80560132	46	7.578253707	Plus	Minus	3909	---NA---	0	0	0	-	-	-	-	-	-	-	-	-	-	-	-	-	-	-	-	-	-	7.39	0.00000129	-	-	-	-
Fsp-Ps 5.3_LOD1.5Interval	TRINITY_DN1511_c1_g3_i2	not available	len=3909 path=[2:0-2633 7:2634-2668 12:2669-2699 14:2700-3369 15:3370-3415 17:3416-3461 18:3462-3908]	9.27744E-81	352	318.679	3394	2929	466	25277574	25278022	0.001586157	361	75.68134172	361	75.68134172	39	8.176100629	Plus	Minus	3909	---NA---	0	0	0	-	-	-	-	-	-	-	-	-	-	-	-	-	-	-	-	-	-	7.39	0.00000129	-	-	-	-
Fsp-Ps 5.3_LOD1.5Interval	TRINITY_DN1511_c1_g3_i2	not available	len=3909 path=[2:0-2633 7:2634-2668 12:2669-2699 14:2700-3369 15:3370-3415 17:3416-3461 18:3462-3908]	1.13022E-79	348	315.072	504	1	504	17807664	17808166	0.001716058	382	74.90196078	382	74.90196078	13	2.549019608	Plus	Minus	3909	---NA---	0	0	0	-	-	-	-	-	-	-	-	-	-	-	-	-	-	-	-	-	-	7.39	0.00000129	-	-	-	-
Fsp-Ps 5.3_LOD1.5Interval	TRINITY_DN1511_c1_g3_i2	not available	len=3909 path=[2:0-2633 7:2634-2668 12:2669-2699 14:2700-3369 15:3370-3415 17:3416-3461 18:3462-3908]	1.13022E-79	348	315.072	3	384	382	27702984	27703365	0.001305845	301	78.59007833	301	78.59007833	2	0.522193211	Plus	Plus	3909	---NA---	0	0	0	-	-	-	-	-	-	-	-	-	-	-	-	-	-	-	-	-	-	7.39	0.00000129	-	-	-	-
Fsp-Ps 5.3_LOD1.5Interval	TRINITY_DN1511_c1_g3_i2	not available	len=3909 path=[2:0-2633 7:2634-2668 12:2669-2699 14:2700-3369 15:3370-3415 17:3416-3461 18:3462-3908]	3.94487E-79	346	313.269	697	1	697	24001198	24001895	0.002375817	515	71.7270195	515	71.7270195	41	5.710306407	Plus	Minus	3909	---NA---	0	0	0	-	-	-	-	-	-	-	-	-	-	-	-	-	-	-	-	-	-	7.39	0.00000129	-	-	-	-
Fsp-Ps 5.3_LOD1.5Interval	TRINITY_DN1511_c1_g3_i2	not available	len=3909 path=[2:0-2633 7:2634-2668 12:2669-2699 14:2700-3369 15:3370-3415 17:3416-3461 18:3462-3908]	4.80583E-78	342	309.662	421	3	419	23575293	23575710	0.00142549	325	77.19714964	325	77.19714964	5	1.187648456	Plus	Minus	3909	---NA---	0	0	0	-	-	-	-	-	-	-	-	-	-	-	-	-	-	-	-	-	-	7.39	0.00000129	-	-	-	-
Fsp-Ps 5.3_LOD1.5Interval	TRINITY_DN1511_c1_g3_i2	not available	len=3909 path=[2:0-2633 7:2634-2668 12:2669-2699 14:2700-3369 15:3370-3415 17:3416-3461 18:3462-3908]	5.8547E-77	338	306.056	1943	1398	546	28064539	28065085	0.001859633	407	73.59855335	407	73.59855335	13	2.350813743	Plus	Minus	3909	---NA---	0	0	0	-	-	-	-	-	-	-	-	-	-	-	-	-	-	-	-	-	-	7.39	0.00000129	-	-	-	-
Fsp-Ps 5.3_LOD1.5Interval	TRINITY_DN1511_c1_g3_i2	not available	len=3909 path=[2:0-2633 7:2634-2668 12:2669-2699 14:2700-3369 15:3370-3415 17:3416-3461 18:3462-3908]	5.8547E-77	338	306.056	3558	3907	350	23467444	23467790	0.001196455	290	80.55555556	290	80.55555556	23	6.388888889	Plus	Plus	3909	---NA---	0	0	0	-	-	-	-	-	-	-	-	-	-	-	-	-	-	-	-	-	-	7.39	0.00000129	-	-	-	-
Fsp-Ps 5.3_LOD1.5Interval	TRINITY_DN1511_c1_g3_i2	not available	len=3909 path=[2:0-2633 7:2634-2668 12:2669-2699 14:2700-3369 15:3370-3415 17:3416-3461 18:3462-3908]	2.04349E-76	336	304.252	1545	865	681	20302637	20303317	0.002321122	499	71.59253945	499	71.59253945	32	4.591104735	Plus	Minus	3909	---NA---	0	0	0	-	-	-	-	-	-	-	-	-	-	-	-	-	-	-	-	-	-	7.39	0.00000129	-	-	-	-
Fsp-Ps 5.3_LOD1.5Interval	TRINITY_DN1511_c1_g3_i2	not available	len=3909 path=[2:0-2633 7:2634-2668 12:2669-2699 14:2700-3369 15:3370-3415 17:3416-3461 18:3462-3908]	7.13249E-76	334	302.449	1787	794	994	27419618	27420613	0.003391095	705	68.71345029	705	68.71345029	62	6.04288499	Plus	Minus	3909	---NA---	0	0	0	-	-	-	-	-	-	-	-	-	-	-	-	-	-	-	-	-	-	7.39	0.00000129	-	-	-	-
Fsp-Ps 5.3_LOD1.5Interval	TRINITY_DN1511_c1_g3_i2	not available	len=3909 path=[2:0-2633 7:2634-2668 12:2669-2699 14:2700-3369 15:3370-3415 17:3416-3461 18:3462-3908]	3.03281E-74	328	297.039	302	1	302	26663509	26663809	0.001025533	251	82.56578947	251	82.56578947	5	1.644736842	Plus	Minus	3909	---NA---	0	0	0	-	-	-	-	-	-	-	-	-	-	-	-	-	-	-	-	-	-	7.39	0.00000129	-	-	-	-
Fsp-Ps 5.3_LOD1.5Interval	TRINITY_DN1511_c1_g3_i2	not available	len=3909 path=[2:0-2633 7:2634-2668 12:2669-2699 14:2700-3369 15:3370-3415 17:3416-3461 18:3462-3908]	1.28958E-72	322	291.629	1032	3	1030	22856978	22858008	0.003514159	733	68.05942433	733	68.05942433	93	8.635097493	Plus	Minus	3909	---NA---	0	0	0	-	-	-	-	-	-	-	-	-	-	-	-	-	-	-	-	-	-	7.39	0.00000129	-	-	-	-
Fsp-Ps 5.3_LOD1.5Interval	TRINITY_DN1511_c1_g3_i2	not available	len=3909 path=[2:0-2633 7:2634-2668 12:2669-2699 14:2700-3369 15:3370-3415 17:3416-3461 18:3462-3908]	1.28958E-72	322	291.629	3089	3471	383	19404730	19405110	0.001309263	313	79.44162437	313	79.44162437	24	6.091370558	Plus	Plus	3909	---NA---	0	0	0	-	-	-	-	-	-	-	-	-	-	-	-	-	-	-	-	-	-	7.39	0.00000129	-	-	-	-
Fsp-Ps 5.3_LOD1.5Interval	TRINITY_DN1511_c1_g3_i2	not available	len=3909 path=[2:0-2633 7:2634-2668 12:2669-2699 14:2700-3369 15:3370-3415 17:3416-3461 18:3462-3908]	1.28958E-72	322	291.629	3089	3471	383	27455626	27456008	0.001309263	310	79.08163265	310	79.08163265	18	4.591836735	Plus	Plus	3909	---NA---	0	0	0	-	-	-	-	-	-	-	-	-	-	-	-	-	-	-	-	-	-	7.39	0.00000129	-	-	-	-
Fsp-Ps 5.3_LOD1.5Interval	TRINITY_DN1511_c1_g3_i2	not available	len=3909 path=[2:0-2633 7:2634-2668 12:2669-2699 14:2700-3369 15:3370-3415 17:3416-3461 18:3462-3908]	1.28958E-72	322	291.629	3885	3707	179	17708806	17708984	0.000605064	174	96.66666667	174	96.66666667	2	1.111111111	Plus	Minus	3909	---NA---	0	0	0	-	-	-	-	-	-	-	-	-	-	-	-	-	-	-	-	-	-	7.39	0.00000129	-	-	-	-
Fsp-Ps 5.3_LOD1.5Interval	TRINITY_DN1511_c1_g3_i2	not available	len=3909 path=[2:0-2633 7:2634-2668 12:2669-2699 14:2700-3369 15:3370-3415 17:3416-3461 18:3462-3908]	1.57103E-71	318	288.022	1	349	349	21036570	21036916	0.001193036	277	79.14285714	277	79.14285714	4	1.142857143	Plus	Plus	3909	---NA---	0	0	0	-	-	-	-	-	-	-	-	-	-	-	-	-	-	-	-	-	-	7.39	0.00000129	-	-	-	-
Fsp-Ps 5.3_LOD1.5Interval	TRINITY_DN1511_c1_g3_i2	not available	len=3909 path=[2:0-2633 7:2634-2668 12:2669-2699 14:2700-3369 15:3370-3415 17:3416-3461 18:3462-3908]	5.48345E-71	316	286.219	302	2	301	23637678	23637977	0.001022114	247	81.78807947	247	81.78807947	3	0.993377483	Plus	Minus	3909	---NA---	0	0	0	-	-	-	-	-	-	-	-	-	-	-	-	-	-	-	-	-	-	7.39	0.00000129	-	-	-	-
Fsp-Ps 5.3_LOD1.5Interval	TRINITY_DN1511_c1_g3_i2	not available	len=3909 path=[2:0-2633 7:2634-2668 12:2669-2699 14:2700-3369 15:3370-3415 17:3416-3461 18:3462-3908]	2.33162E-69	310	280.808	341	4	338	20685850	20686187	0.001148597	267	78.76106195	267	78.76106195	2	0.589970501	Plus	Minus	3909	---NA---	0	0	0	-	-	-	-	-	-	-	-	-	-	-	-	-	-	-	-	-	-	7.39	0.00000129	-	-	-	-
Fsp-Ps 5.3_LOD1.5Interval	TRINITY_DN1511_c1_g3_i2	not available	len=3909 path=[2:0-2633 7:2634-2668 12:2669-2699 14:2700-3369 15:3370-3415 17:3416-3461 18:3462-3908]	4.21567E-66	298	269.988	302	2	301	23692122	23692422	0.001022114	245	80.59210526	245	80.59210526	6	1.973684211	Plus	Minus	3909	---NA---	0	0	0	-	-	-	-	-	-	-	-	-	-	-	-	-	-	-	-	-	-	7.39	0.00000129	-	-	-	-
Fsp-Ps 5.3_LOD1.5Interval	TRINITY_DN1511_c1_g3_i2	not available	len=3909 path=[2:0-2633 7:2634-2668 12:2669-2699 14:2700-3369 15:3370-3415 17:3416-3461 18:3462-3908]	1.79255E-64	292	264.578	302	3	300	22881591	22881891	0.001018696	240	79.73421927	240	79.73421927	1	0.332225914	Plus	Minus	3909	---NA---	0	0	0	-	-	-	-	-	-	-	-	-	-	-	-	-	-	-	-	-	-	7.39	0.00000129	-	-	-	-
Fsp-Ps 5.3_LOD1.5Interval	TRINITY_DN1511_c1_g3_i2	not available	len=3909 path=[2:0-2633 7:2634-2668 12:2669-2699 14:2700-3369 15:3370-3415 17:3416-3461 18:3462-3908]	1.79255E-64	292	264.578	303	10	294	17614047	17614339	0.000998185	238	80.6779661	238	80.6779661	3	1.016949153	Plus	Minus	3909	---NA---	0	0	0	-	-	-	-	-	-	-	-	-	-	-	-	-	-	-	-	-	-	7.39	0.00000129	-	-	-	-
Fsp-Ps 5.3_LOD1.5Interval	TRINITY_DN1511_c1_g3_i2	not available	len=3909 path=[2:0-2633 7:2634-2668 12:2669-2699 14:2700-3369 15:3370-3415 17:3416-3461 18:3462-3908]	2.66038E-62	284	257.365	3	252	250	20928796	20929045	0.000854611	207	82.8	207	82.8	0	0	Plus	Plus	3909	---NA---	0	0	0	-	-	-	-	-	-	-	-	-	-	-	-	-	-	-	-	-	-	7.39	0.00000129	-	-	-	-
Fsp-Ps 5.3_LOD1.5Interval	TRINITY_DN1511_c1_g3_i2	not available	len=3909 path=[2:0-2633 7:2634-2668 12:2669-2699 14:2700-3369 15:3370-3415 17:3416-3461 18:3462-3908]	9.28564E-62	282	255.561	3248	3873	626	17515189	17515836	0.002139945	494	72.22222222	494	72.22222222	94	13.74269006	Plus	Plus	3909	---NA---	0	0	0	-	-	-	-	-	-	-	-	-	-	-	-	-	-	-	-	-	-	7.39	0.00000129	-	-	-	-
Fsp-Ps 5.3_LOD1.5Interval	TRINITY_DN1511_c1_g3_i2	not available	len=3909 path=[2:0-2633 7:2634-2668 12:2669-2699 14:2700-3369 15:3370-3415 17:3416-3461 18:3462-3908]	3.24101E-61	280	253.758	3	1024	1022	24388297	24389327	0.003493648	707	66.95075758	707	66.95075758	59	5.587121212	Plus	Plus	3909	---NA---	0	0	0	-	-	-	-	-	-	-	-	-	-	-	-	-	-	-	-	-	-	7.39	0.00000129	-	-	-	-
Fsp-Ps 5.3_LOD1.5Interval	TRINITY_DN1511_c1_g3_i2	not available	len=3909 path=[2:0-2633 7:2634-2668 12:2669-2699 14:2700-3369 15:3370-3415 17:3416-3461 18:3462-3908]	3.94835E-60	276	250.151	3	421	419	25899277	25899665	0.001432327	308	73.33333333	308	73.33333333	32	7.619047619	Plus	Plus	3909	---NA---	0	0	0	-	-	-	-	-	-	-	-	-	-	-	-	-	-	-	-	-	-	7.39	0.00000129	-	-	-	-
Fsp-Ps 5.3_LOD1.5Interval	TRINITY_DN1511_c1_g3_i2	not available	len=3909 path=[2:0-2633 7:2634-2668 12:2669-2699 14:2700-3369 15:3370-3415 17:3416-3461 18:3462-3908]	3.94835E-60	276	250.151	2420	2148	273	22855062	22855329	0.000926398	226	81.58844765	226	81.58844765	13	4.693140794	Plus	Minus	3909	---NA---	0	0	0	-	-	-	-	-	-	-	-	-	-	-	-	-	-	-	-	-	-	7.39	0.00000129	-	-	-	-
Fsp-Ps 5.3_LOD1.5Interval	TRINITY_DN1511_c1_g3_i2	not available	len=3909 path=[2:0-2633 7:2634-2668 12:2669-2699 14:2700-3369 15:3370-3415 17:3416-3461 18:3462-3908]	3.94835E-60	276	250.151	3900	3497	404	27292860	27293265	0.001374214	329	76.86915888	329	76.86915888	46	10.74766355	Plus	Minus	3909	---NA---	0	0	0	-	-	-	-	-	-	-	-	-	-	-	-	-	-	-	-	-	-	7.39	0.00000129	-	-	-	-
Fsp-Ps 5.3_LOD1.5Interval	TRINITY_DN1511_c1_g3_i2	not available	len=3909 path=[2:0-2633 7:2634-2668 12:2669-2699 14:2700-3369 15:3370-3415 17:3416-3461 18:3462-3908]	3.94835E-60	276	250.151	3909	3534	376	24084212	24084566	0.001278497	303	79.11227154	303	79.11227154	35	9.138381201	Plus	Minus	3909	---NA---	0	0	0	-	-	-	-	-	-	-	-	-	-	-	-	-	-	-	-	-	-	7.39	0.00000129	-	-	-	-
Fsp-Ps 5.3_LOD1.5Interval	TRINITY_DN1511_c1_g3_i2	not available	len=3909 path=[2:0-2633 7:2634-2668 12:2669-2699 14:2700-3369 15:3370-3415 17:3416-3461 18:3462-3908]	4.81008E-59	272	246.544	794	1500	707	21536965	21537646	0.002416839	505	69.27297668	505	69.27297668	69	9.465020576	Plus	Plus	3909	---NA---	0	0	0	-	-	-	-	-	-	-	-	-	-	-	-	-	-	-	-	-	-	7.39	0.00000129	-	-	-	-
Fsp-Ps 5.3_LOD1.5Interval	TRINITY_DN1511_c1_g3_i2	not available	len=3909 path=[2:0-2633 7:2634-2668 12:2669-2699 14:2700-3369 15:3370-3415 17:3416-3461 18:3462-3908]	1.67888E-58	270	244.741	866	1464	599	27703850	27704446	0.002047647	434	70.22653722	434	70.22653722	40	6.472491909	Plus	Plus	3909	---NA---	0	0	0	-	-	-	-	-	-	-	-	-	-	-	-	-	-	-	-	-	-	7.39	0.00000129	-	-	-	-
Fsp-Ps 5.3_LOD1.5Interval	TRINITY_DN1511_c1_g3_i2	not available	len=3909 path=[2:0-2633 7:2634-2668 12:2669-2699 14:2700-3369 15:3370-3415 17:3416-3461 18:3462-3908]	1.67888E-58	270	244.741	3900	3619	282	20323853	20324137	0.000957164	234	80.1369863	234	80.1369863	17	5.821917808	Plus	Minus	3909	---NA---	0	0	0	-	-	-	-	-	-	-	-	-	-	-	-	-	-	-	-	-	-	7.39	0.00000129	-	-	-	-
Fsp-Ps 5.3_LOD1.5Interval	TRINITY_DN1511_c1_g3_i2	not available	len=3909 path=[2:0-2633 7:2634-2668 12:2669-2699 14:2700-3369 15:3370-3415 17:3416-3461 18:3462-3908]	7.13879E-57	264	239.331	306	1	306	19184386	19184705	0.001039206	246	76.875	246	76.875	14	4.375	Plus	Minus	3909	---NA---	0	0	0	-	-	-	-	-	-	-	-	-	-	-	-	-	-	-	-	-	-	7.39	0.00000129	-	-	-	-
Fsp-Ps 5.3_LOD1.5Interval	TRINITY_DN1511_c1_g3_i2	not available	len=3909 path=[2:0-2633 7:2634-2668 12:2669-2699 14:2700-3369 15:3370-3415 17:3416-3461 18:3462-3908]	8.69683E-56	260	235.724	3414	3089	326	20156687	20157005	0.001107575	259	78.48484848	259	78.48484848	15	4.545454545	Plus	Minus	3909	---NA---	0	0	0	-	-	-	-	-	-	-	-	-	-	-	-	-	-	-	-	-	-	7.39	0.00000129	-	-	-	-
Fsp-Ps 5.3_LOD1.5Interval	TRINITY_DN1511_c1_g3_i2	not available	len=3909 path=[2:0-2633 7:2634-2668 12:2669-2699 14:2700-3369 15:3370-3415 17:3416-3461 18:3462-3908]	3.03549E-55	258	233.921	3	384	382	19267297	19267684	0.001305845	293	74.74489796	293	74.74489796	14	3.571428571	Plus	Plus	3909	---NA---	0	0	0	-	-	-	-	-	-	-	-	-	-	-	-	-	-	-	-	-	-	7.39	0.00000129	-	-	-	-
Fsp-Ps 5.3_LOD1.5Interval	TRINITY_DN1511_c1_g3_i2	not available	len=3909 path=[2:0-2633 7:2634-2668 12:2669-2699 14:2700-3369 15:3370-3415 17:3416-3461 18:3462-3908]	1.05949E-54	256	232.118	2408	3001	594	21866671	21867192	0.002030555	420	69.76744186	420	69.76744186	88	14.6179402	Plus	Plus	3909	---NA---	0	0	0	-	-	-	-	-	-	-	-	-	-	-	-	-	-	-	-	-	-	7.39	0.00000129	-	-	-	-
Fsp-Ps 5.3_LOD1.5Interval	TRINITY_DN1511_c1_g3_i2	not available	len=3909 path=[2:0-2633 7:2634-2668 12:2669-2699 14:2700-3369 15:3370-3415 17:3416-3461 18:3462-3908]	4.50507E-53	250	226.707	3892	3142	751	22640807	22641584	0.002560413	571	70.84367246	571	70.84367246	83	10.29776675	Plus	Minus	3909	---NA---	0	0	0	-	-	-	-	-	-	-	-	-	-	-	-	-	-	-	-	-	-	7.39	0.00000129	-	-	-	-
Fsp-Ps 5.3_LOD1.5Interval	TRINITY_DN1511_c1_g3_i2	not available	len=3909 path=[2:0-2633 7:2634-2668 12:2669-2699 14:2700-3369 15:3370-3415 17:3416-3461 18:3462-3908]	4.50507E-53	250	226.707	3688	3900	213	20433956	20434166	0.000728128	182	84.65116279	182	84.65116279	6	2.790697674	Plus	Plus	3909	---NA---	0	0	0	-	-	-	-	-	-	-	-	-	-	-	-	-	-	-	-	-	-	7.39	0.00000129	-	-	-	-
Fsp-Ps 5.3_LOD1.5Interval	TRINITY_DN1511_c1_g3_i2	not available	len=3909 path=[2:0-2633 7:2634-2668 12:2669-2699 14:2700-3369 15:3370-3415 17:3416-3461 18:3462-3908]	4.50507E-53	250	226.707	3688	3900	213	20933050	20933261	0.000728128	181	84.18604651	181	84.18604651	5	2.325581395	Plus	Plus	3909	---NA---	0	0	0	-	-	-	-	-	-	-	-	-	-	-	-	-	-	-	-	-	-	7.39	0.00000129	-	-	-	-
Fsp-Ps 5.3_LOD1.5Interval	TRINITY_DN1511_c1_g3_i2	not available	len=3909 path=[2:0-2633 7:2634-2668 12:2669-2699 14:2700-3369 15:3370-3415 17:3416-3461 18:3462-3908]	4.50507E-53	250	226.707	3688	3900	213	26260287	26260497	0.000728128	182	84.65116279	182	84.65116279	6	2.790697674	Plus	Plus	3909	---NA---	0	0	0	-	-	-	-	-	-	-	-	-	-	-	-	-	-	-	-	-	-	7.39	0.00000129	-	-	-	-
Fsp-Ps 5.3_LOD1.5Interval	TRINITY_DN1511_c1_g3_i2	not available	len=3909 path=[2:0-2633 7:2634-2668 12:2669-2699 14:2700-3369 15:3370-3415 17:3416-3461 18:3462-3908]	1.9156E-51	244	221.297	3696	3900	205	21790677	21790880	0.000700781	175	84.5410628	175	84.5410628	5	2.415458937	Plus	Plus	3909	---NA---	0	0	0	-	-	-	-	-	-	-	-	-	-	-	-	-	-	-	-	-	-	7.39	0.00000129	-	-	-	-
Fsp-Ps 5.3_LOD1.5Interval	TRINITY_DN1511_c1_g3_i2	not available	len=3909 path=[2:0-2633 7:2634-2668 12:2669-2699 14:2700-3369 15:3370-3415 17:3416-3461 18:3462-3908]	6.68611E-51	242	219.494	3909	3688	222	22869281	22869503	0.000752057	188	82.81938326	188	82.81938326	9	3.964757709	Plus	Minus	3909	---NA---	0	0	0	-	-	-	-	-	-	-	-	-	-	-	-	-	-	-	-	-	-	7.39	0.00000129	-	-	-	-
Fsp-Ps 5.3_LOD1.5Interval	TRINITY_DN1511_c1_g3_i2	not available	len=3909 path=[2:0-2633 7:2634-2668 12:2669-2699 14:2700-3369 15:3370-3415 17:3416-3461 18:3462-3908]	6.68611E-51	242	219.494	3689	3900	212	20771616	20771826	0.00072471	181	84.18604651	181	84.18604651	7	3.255813953	Plus	Plus	3909	---NA---	0	0	0	-	-	-	-	-	-	-	-	-	-	-	-	-	-	-	-	-	-	7.39	0.00000129	-	-	-	-
Fsp-Ps 5.3_LOD1.5Interval	TRINITY_DN1511_c1_g3_i2	not available	len=3909 path=[2:0-2633 7:2634-2668 12:2669-2699 14:2700-3369 15:3370-3415 17:3416-3461 18:3462-3908]	8.14535E-50	238	215.887	3405	3219	187	20256558	20256746	0.000632412	164	86.31578947	164	86.31578947	4	2.105263158	Plus	Minus	3909	---NA---	0	0	0	-	-	-	-	-	-	-	-	-	-	-	-	-	-	-	-	-	-	7.39	0.00000129	-	-	-	-
Fsp-Ps 5.3_LOD1.5Interval	TRINITY_DN1511_c1_g3_i2	not available	len=3909 path=[2:0-2633 7:2634-2668 12:2669-2699 14:2700-3369 15:3370-3415 17:3416-3461 18:3462-3908]	8.14535E-50	238	215.887	3688	3899	212	20791933	20792142	0.00072471	179	83.64485981	179	83.64485981	6	2.803738318	Plus	Plus	3909	---NA---	0	0	0	-	-	-	-	-	-	-	-	-	-	-	-	-	-	-	-	-	-	7.39	0.00000129	-	-	-	-
Fsp-Ps 5.3_LOD1.5Interval	TRINITY_DN1511_c1_g3_i2	not available	len=3909 path=[2:0-2633 7:2634-2668 12:2669-2699 14:2700-3369 15:3370-3415 17:3416-3461 18:3462-3908]	2.84301E-49	236	214.084	305	1	305	25537760	25538075	0.001035788	241	76.02523659	241	76.02523659	13	4.100946372	Plus	Minus	3909	---NA---	0	0	0	-	-	-	-	-	-	-	-	-	-	-	-	-	-	-	-	-	-	7.39	0.00000129	-	-	-	-
Fsp-Ps 5.3_LOD1.5Interval	TRINITY_DN1511_c1_g3_i2	not available	len=3909 path=[2:0-2633 7:2634-2668 12:2669-2699 14:2700-3369 15:3370-3415 17:3416-3461 18:3462-3908]	2.84301E-49	236	214.084	3089	3572	484	25738241	25738705	0.001654526	360	72.87449393	360	72.87449393	39	7.894736842	Plus	Plus	3909	---NA---	0	0	0	-	-	-	-	-	-	-	-	-	-	-	-	-	-	-	-	-	-	7.39	0.00000129	-	-	-	-
Fsp-Ps 5.3_LOD1.5Interval	TRINITY_DN1511_c1_g3_i2	not available	len=3909 path=[2:0-2633 7:2634-2668 12:2669-2699 14:2700-3369 15:3370-3415 17:3416-3461 18:3462-3908]	2.84301E-49	236	214.084	3437	3867	431	21230028	21230454	0.001473349	330	73.33333333	330	73.33333333	42	9.333333333	Plus	Plus	3909	---NA---	0	0	0	-	-	-	-	-	-	-	-	-	-	-	-	-	-	-	-	-	-	7.39	0.00000129	-	-	-	-
Fsp-Ps 5.3_LOD1.5Interval	TRINITY_DN1511_c1_g3_i2	not available	len=3909 path=[2:0-2633 7:2634-2668 12:2669-2699 14:2700-3369 15:3370-3415 17:3416-3461 18:3462-3908]	9.92307E-49	234	212.28	3902	3469	434	19431437	19431884	0.001476767	339	73.06034483	339	73.06034483	46	9.913793103	Plus	Minus	3909	---NA---	0	0	0	-	-	-	-	-	-	-	-	-	-	-	-	-	-	-	-	-	-	7.39	0.00000129	-	-	-	-
Fsp-Ps 5.3_LOD1.5Interval	TRINITY_DN1511_c1_g3_i2	not available	len=3909 path=[2:0-2633 7:2634-2668 12:2669-2699 14:2700-3369 15:3370-3415 17:3416-3461 18:3462-3908]	3.46349E-48	232	210.477	3868	3437	432	17656836	17657268	0.00146993	330	73.00884956	330	73.00884956	39	8.628318584	Plus	Minus	3909	---NA---	0	0	0	-	-	-	-	-	-	-	-	-	-	-	-	-	-	-	-	-	-	7.39	0.00000129	-	-	-	-
Fsp-Ps 5.3_LOD1.5Interval	TRINITY_DN1511_c1_g3_i2	not available	len=3909 path=[2:0-2633 7:2634-2668 12:2669-2699 14:2700-3369 15:3370-3415 17:3416-3461 18:3462-3908]	3.46349E-48	232	210.477	3909	3688	222	21981918	21982140	0.000752057	186	81.93832599	186	81.93832599	9	3.964757709	Plus	Minus	3909	---NA---	0	0	0	-	-	-	-	-	-	-	-	-	-	-	-	-	-	-	-	-	-	7.39	0.00000129	-	-	-	-
Fsp-Ps 5.3_LOD1.5Interval	TRINITY_DN1511_c1_g3_i2	not available	len=3909 path=[2:0-2633 7:2634-2668 12:2669-2699 14:2700-3369 15:3370-3415 17:3416-3461 18:3462-3908]	1.79413E-45	222	201.46	1448	552	897	26661004	26661910	0.003059506	630	67.09265176	630	67.09265176	74	7.880724175	Plus	Minus	3909	---NA---	0	0	0	-	-	-	-	-	-	-	-	-	-	-	-	-	-	-	-	-	-	7.39	0.00000129	-	-	-	-
Fsp-Ps 5.3_LOD1.5Interval	TRINITY_DN1511_c1_g3_i2	not available	len=3909 path=[2:0-2633 7:2634-2668 12:2669-2699 14:2700-3369 15:3370-3415 17:3416-3461 18:3462-3908]	6.26214E-45	220	199.657	3146	3902	757	25751290	25752043	0.002587761	554	69.4235589	554	69.4235589	85	10.65162907	Plus	Plus	3909	---NA---	0	0	0	-	-	-	-	-	-	-	-	-	-	-	-	-	-	-	-	-	-	7.39	0.00000129	-	-	-	-
Fsp-Ps 5.3_LOD1.5Interval	TRINITY_DN1511_c1_g3_i2	not available	len=3909 path=[2:0-2633 7:2634-2668 12:2669-2699 14:2700-3369 15:3370-3415 17:3416-3461 18:3462-3908]	2.1857E-44	218	197.854	3902	3604	299	17878391	17878692	0.001015277	236	75.88424437	236	75.88424437	21	6.752411576	Plus	Minus	3909	---NA---	0	0	0	-	-	-	-	-	-	-	-	-	-	-	-	-	-	-	-	-	-	7.39	0.00000129	-	-	-	-
Fsp-Ps 5.3_LOD1.5Interval	TRINITY_DN1511_c1_g3_i2	not available	len=3909 path=[2:0-2633 7:2634-2668 12:2669-2699 14:2700-3369 15:3370-3415 17:3416-3461 18:3462-3908]	7.62885E-44	216	196.05	667	255	413	20982763	20983152	0.00140498	301	71.49643705	301	71.49643705	39	9.263657957	Plus	Minus	3909	---NA---	0	0	0	-	-	-	-	-	-	-	-	-	-	-	-	-	-	-	-	-	-	7.39	0.00000129	-	-	-	-
Fsp-Ps 5.3_LOD1.5Interval	TRINITY_DN1511_c1_g3_i2	not available	len=3909 path=[2:0-2633 7:2634-2668 12:2669-2699 14:2700-3369 15:3370-3415 17:3416-3461 18:3462-3908]	7.62885E-44	216	196.05	3461	3088	374	19431949	19432316	0.001271661	290	74.93540052	290	74.93540052	32	8.26873385	Plus	Minus	3909	---NA---	0	0	0	-	-	-	-	-	-	-	-	-	-	-	-	-	-	-	-	-	-	7.39	0.00000129	-	-	-	-
Fsp-Ps 5.3_LOD1.5Interval	TRINITY_DN1511_c1_g3_i2	not available	len=3909 path=[2:0-2633 7:2634-2668 12:2669-2699 14:2700-3369 15:3370-3415 17:3416-3461 18:3462-3908]	7.62885E-44	216	196.05	3868	3492	377	24400713	24401088	0.001281916	292	73.92405063	292	73.92405063	37	9.367088608	Plus	Minus	3909	---NA---	0	0	0	-	-	-	-	-	-	-	-	-	-	-	-	-	-	-	-	-	-	7.39	0.00000129	-	-	-	-
Fsp-Ps 5.3_LOD1.5Interval	TRINITY_DN1511_c1_g3_i2	not available	len=3909 path=[2:0-2633 7:2634-2668 12:2669-2699 14:2700-3369 15:3370-3415 17:3416-3461 18:3462-3908]	2.66273E-43	214	194.247	178	3	176	20983147	20983323	0.000594809	150	84.74576271	150	84.74576271	1	0.564971751	Plus	Minus	3909	---NA---	0	0	0	-	-	-	-	-	-	-	-	-	-	-	-	-	-	-	-	-	-	7.39	0.00000129	-	-	-	-
Fsp-Ps 5.3_LOD1.5Interval	TRINITY_DN1511_c1_g3_i2	not available	len=3909 path=[2:0-2633 7:2634-2668 12:2669-2699 14:2700-3369 15:3370-3415 17:3416-3461 18:3462-3908]	2.66273E-43	214	194.247	3900	3713	188	26658151	26658337	0.00063583	161	84.29319372	161	84.29319372	7	3.664921466	Plus	Minus	3909	---NA---	0	0	0	-	-	-	-	-	-	-	-	-	-	-	-	-	-	-	-	-	-	7.39	0.00000129	-	-	-	-
Fsp-Ps 5.3_LOD1.5Interval	TRINITY_DN1511_c1_g3_i2	not available	len=3909 path=[2:0-2633 7:2634-2668 12:2669-2699 14:2700-3369 15:3370-3415 17:3416-3461 18:3462-3908]	1.13222E-41	208	188.837	1	131	131	24671319	24671448	0.000447816	121	92.36641221	121	92.36641221	1	0.763358779	Plus	Plus	3909	---NA---	0	0	0	-	-	-	-	-	-	-	-	-	-	-	-	-	-	-	-	-	-	7.39	0.00000129	-	-	-	-
Fsp-Ps 5.3_LOD1.5Interval	TRINITY_DN1511_c1_g3_i2	not available	len=3909 path=[2:0-2633 7:2634-2668 12:2669-2699 14:2700-3369 15:3370-3415 17:3416-3461 18:3462-3908]	1.13222E-41	208	188.837	3868	3487	382	25085940	25086320	0.001299008	292	73.18295739	292	73.18295739	35	8.771929825	Plus	Minus	3909	---NA---	0	0	0	-	-	-	-	-	-	-	-	-	-	-	-	-	-	-	-	-	-	7.39	0.00000129	-	-	-	-
Fsp-Ps 5.3_LOD1.5Interval	TRINITY_DN1511_c1_g3_i2	not available	len=3909 path=[2:0-2633 7:2634-2668 12:2669-2699 14:2700-3369 15:3370-3415 17:3416-3461 18:3462-3908]	1.13222E-41	208	188.837	3487	3868	382	28033914	28034291	0.001305845	290	73.23232323	290	73.23232323	32	8.080808081	Plus	Plus	3909	---NA---	0	0	0	-	-	-	-	-	-	-	-	-	-	-	-	-	-	-	-	-	-	7.39	0.00000129	-	-	-	-
Fsp-Ps 5.3_LOD1.5Interval	TRINITY_DN1511_c1_g3_i2	not available	len=3909 path=[2:0-2633 7:2634-2668 12:2669-2699 14:2700-3369 15:3370-3415 17:3416-3461 18:3462-3908]	3.95184E-41	206	187.033	3867	3486	382	19910716	19911100	0.001299008	293	73.06733167	293	73.06733167	35	8.728179551	Plus	Minus	3909	---NA---	0	0	0	-	-	-	-	-	-	-	-	-	-	-	-	-	-	-	-	-	-	7.39	0.00000129	-	-	-	-
Fsp-Ps 5.3_LOD1.5Interval	TRINITY_DN1511_c1_g3_i2	not available	len=3909 path=[2:0-2633 7:2634-2668 12:2669-2699 14:2700-3369 15:3370-3415 17:3416-3461 18:3462-3908]	3.95184E-41	206	187.033	3487	3893	407	23028813	23029215	0.001391306	308	72.81323877	308	72.81323877	36	8.510638298	Plus	Plus	3909	---NA---	0	0	0	-	-	-	-	-	-	-	-	-	-	-	-	-	-	-	-	-	-	7.39	0.00000129	-	-	-	-
Fsp-Ps 5.3_LOD1.5Interval	TRINITY_DN1511_c1_g3_i2	not available	len=3909 path=[2:0-2633 7:2634-2668 12:2669-2699 14:2700-3369 15:3370-3415 17:3416-3461 18:3462-3908]	3.95184E-41	206	187.033	3868	3487	382	18170233	18170613	0.001299008	292	73	292	73	37	9.25	Plus	Minus	3909	---NA---	0	0	0	-	-	-	-	-	-	-	-	-	-	-	-	-	-	-	-	-	-	7.39	0.00000129	-	-	-	-
Fsp-Ps 5.3_LOD1.5Interval	TRINITY_DN1511_c1_g3_i2	not available	len=3909 path=[2:0-2633 7:2634-2668 12:2669-2699 14:2700-3369 15:3370-3415 17:3416-3461 18:3462-3908]	1.37933E-40	204	185.23	3479	3884	406	26379029	26379431	0.001387888	309	72.53521127	309	72.53521127	43	10.09389671	Plus	Plus	3909	---NA---	0	0	0	-	-	-	-	-	-	-	-	-	-	-	-	-	-	-	-	-	-	7.39	0.00000129	-	-	-	-
Fsp-Ps 5.3_LOD1.5Interval	TRINITY_DN1511_c1_g3_i2	not available	len=3909 path=[2:0-2633 7:2634-2668 12:2669-2699 14:2700-3369 15:3370-3415 17:3416-3461 18:3462-3908]	4.81433E-40	202	183.427	1458	577	882	24000313	24001204	0.003008229	622	67.02586207	622	67.02586207	82	8.836206897	Plus	Minus	3909	---NA---	0	0	0	-	-	-	-	-	-	-	-	-	-	-	-	-	-	-	-	-	-	7.39	0.00000129	-	-	-	-
Fsp-Ps 5.3_LOD1.5Interval	TRINITY_DN1511_c1_g3_i2	not available	len=3909 path=[2:0-2633 7:2634-2668 12:2669-2699 14:2700-3369 15:3370-3415 17:3416-3461 18:3462-3908]	4.81433E-40	202	183.427	3486	3868	383	24048581	24048963	0.001309263	295	73.56608479	295	73.56608479	36	8.97755611	Plus	Plus	3909	---NA---	0	0	0	-	-	-	-	-	-	-	-	-	-	-	-	-	-	-	-	-	-	7.39	0.00000129	-	-	-	-
Fsp-Ps 5.3_LOD1.5Interval	TRINITY_DN1511_c1_g3_i2	not available	len=3909 path=[2:0-2633 7:2634-2668 12:2669-2699 14:2700-3369 15:3370-3415 17:3416-3461 18:3462-3908]	4.81433E-40	202	183.427	3909	3806	104	17708708	17708811	0.000348681	103	99.03846154	103	99.03846154	0	0	Plus	Minus	3909	---NA---	0	0	0	-	-	-	-	-	-	-	-	-	-	-	-	-	-	-	-	-	-	7.39	0.00000129	-	-	-	-
Fsp-Ps 5.3_LOD1.5Interval	TRINITY_DN1511_c1_g3_i2	not available	len=3909 path=[2:0-2633 7:2634-2668 12:2669-2699 14:2700-3369 15:3370-3415 17:3416-3461 18:3462-3908]	1.68037E-39	200	181.623	304	1	304	19223312	19223625	0.00103237	233	73.50157729	233	73.50157729	16	5.047318612	Plus	Minus	3909	---NA---	0	0	0	-	-	-	-	-	-	-	-	-	-	-	-	-	-	-	-	-	-	7.39	0.00000129	-	-	-	-
Fsp-Ps 5.3_LOD1.5Interval	TRINITY_DN1511_c1_g3_i2	not available	len=3909 path=[2:0-2633 7:2634-2668 12:2669-2699 14:2700-3369 15:3370-3415 17:3416-3461 18:3462-3908]	1.68037E-39	200	181.623	3868	3486	383	25752689	25753069	0.001302427	293	73.06733167	293	73.06733167	38	9.476309227	Plus	Minus	3909	---NA---	0	0	0	-	-	-	-	-	-	-	-	-	-	-	-	-	-	-	-	-	-	7.39	0.00000129	-	-	-	-
Fsp-Ps 5.3_LOD1.5Interval	TRINITY_DN1511_c1_g3_i2	not available	len=3909 path=[2:0-2633 7:2634-2668 12:2669-2699 14:2700-3369 15:3370-3415 17:3416-3461 18:3462-3908]	1.68037E-39	200	181.623	3868	3487	382	24959685	24960065	0.001299008	293	73.06733167	293	73.06733167	39	9.725685786	Plus	Minus	3909	---NA---	0	0	0	-	-	-	-	-	-	-	-	-	-	-	-	-	-	-	-	-	-	7.39	0.00000129	-	-	-	-
Fsp-Ps 5.3_LOD1.5Interval	TRINITY_DN1511_c1_g3_i2	not available	len=3909 path=[2:0-2633 7:2634-2668 12:2669-2699 14:2700-3369 15:3370-3415 17:3416-3461 18:3462-3908]	1.68037E-39	200	181.623	3688	3888	201	23930215	23930416	0.000687107	170	82.12560386	170	82.12560386	11	5.314009662	Plus	Plus	3909	---NA---	0	0	0	-	-	-	-	-	-	-	-	-	-	-	-	-	-	-	-	-	-	7.39	0.00000129	-	-	-	-
Fsp-Ps 5.3_LOD1.5Interval	TRINITY_DN1511_c1_g3_i2	not available	len=3909 path=[2:0-2633 7:2634-2668 12:2669-2699 14:2700-3369 15:3370-3415 17:3416-3461 18:3462-3908]	5.86505E-39	198	179.82	1656	1516	141	27919133	27919272	0.000475163	125	88.65248227	125	88.65248227	1	0.709219858	Plus	Minus	3909	---NA---	0	0	0	-	-	-	-	-	-	-	-	-	-	-	-	-	-	-	-	-	-	7.39	0.00000129	-	-	-	-
Fsp-Ps 5.3_LOD1.5Interval	TRINITY_DN1511_c1_g3_i2	not available	len=3909 path=[2:0-2633 7:2634-2668 12:2669-2699 14:2700-3369 15:3370-3415 17:3416-3461 18:3462-3908]	5.86505E-39	198	179.82	3902	3142	761	22063659	22064405	0.002594598	546	68.42105263	546	68.42105263	88	11.02756892	Plus	Minus	3909	---NA---	0	0	0	-	-	-	-	-	-	-	-	-	-	-	-	-	-	-	-	-	-	7.39	0.00000129	-	-	-	-
Fsp-Ps 5.3_LOD1.5Interval	TRINITY_DN1511_c1_g3_i2	not available	len=3909 path=[2:0-2633 7:2634-2668 12:2669-2699 14:2700-3369 15:3370-3415 17:3416-3461 18:3462-3908]	5.86505E-39	198	179.82	3486	3868	383	27488877	27489256	0.001309263	290	72.86432161	290	72.86432161	33	8.291457286	Plus	Plus	3909	---NA---	0	0	0	-	-	-	-	-	-	-	-	-	-	-	-	-	-	-	-	-	-	7.39	0.00000129	-	-	-	-
Fsp-Ps 5.3_LOD1.5Interval	TRINITY_DN1511_c1_g3_i2	not available	len=3909 path=[2:0-2633 7:2634-2668 12:2669-2699 14:2700-3369 15:3370-3415 17:3416-3461 18:3462-3908]	5.86505E-39	198	179.82	3902	3688	215	22054775	22054993	0.000728128	176	78.92376682	176	78.92376682	12	5.381165919	Plus	Minus	3909	---NA---	0	0	0	-	-	-	-	-	-	-	-	-	-	-	-	-	-	-	-	-	-	7.39	0.00000129	-	-	-	-
Fsp-Ps 5.3_LOD1.5Interval	TRINITY_DN1511_c1_g3_i2	not available	len=3909 path=[2:0-2633 7:2634-2668 12:2669-2699 14:2700-3369 15:3370-3415 17:3416-3461 18:3462-3908]	5.86505E-39	198	179.82	3900	3732	169	20261614	20261780	0.00057088	145	84.79532164	145	84.79532164	6	3.50877193	Plus	Minus	3909	---NA---	0	0	0	-	-	-	-	-	-	-	-	-	-	-	-	-	-	-	-	-	-	7.39	0.00000129	-	-	-	-
Fsp-Ps 5.3_LOD1.5Interval	TRINITY_DN1511_c1_g3_i2	not available	len=3909 path=[2:0-2633 7:2634-2668 12:2669-2699 14:2700-3369 15:3370-3415 17:3416-3461 18:3462-3908]	2.0471E-38	196	178.016	304	1	304	28069038	28069352	0.00103237	235	73.6677116	235	73.6677116	19	5.956112853	Plus	Minus	3909	---NA---	0	0	0	-	-	-	-	-	-	-	-	-	-	-	-	-	-	-	-	-	-	7.39	0.00000129	-	-	-	-
Fsp-Ps 5.3_LOD1.5Interval	TRINITY_DN1511_c1_g3_i2	not available	len=3909 path=[2:0-2633 7:2634-2668 12:2669-2699 14:2700-3369 15:3370-3415 17:3416-3461 18:3462-3908]	2.0471E-38	196	178.016	3868	3487	382	22993166	22993546	0.001299008	292	72.81795511	292	72.81795511	39	9.725685786	Plus	Minus	3909	---NA---	0	0	0	-	-	-	-	-	-	-	-	-	-	-	-	-	-	-	-	-	-	7.39	0.00000129	-	-	-	-
Fsp-Ps 5.3_LOD1.5Interval	TRINITY_DN1511_c1_g3_i2	not available	len=3909 path=[2:0-2633 7:2634-2668 12:2669-2699 14:2700-3369 15:3370-3415 17:3416-3461 18:3462-3908]	2.0471E-38	196	178.016	3868	3487	382	21149021	21149399	0.001299008	291	73.11557789	291	73.11557789	35	8.793969849	Plus	Minus	3909	---NA---	0	0	0	-	-	-	-	-	-	-	-	-	-	-	-	-	-	-	-	-	-	7.39	0.00000129	-	-	-	-
Fsp-Ps 5.3_LOD1.5Interval	TRINITY_DN1511_c1_g3_i2	not available	len=3909 path=[2:0-2633 7:2634-2668 12:2669-2699 14:2700-3369 15:3370-3415 17:3416-3461 18:3462-3908]	2.0471E-38	196	178.016	3868	3487	382	19869716	19870096	0.001299008	291	72.75	291	72.75	37	9.25	Plus	Minus	3909	---NA---	0	0	0	-	-	-	-	-	-	-	-	-	-	-	-	-	-	-	-	-	-	7.39	0.00000129	-	-	-	-
Fsp-Ps 5.3_LOD1.5Interval	TRINITY_DN1511_c1_g3_i2	not available	len=3909 path=[2:0-2633 7:2634-2668 12:2669-2699 14:2700-3369 15:3370-3415 17:3416-3461 18:3462-3908]	2.0471E-38	196	178.016	3868	3488	381	21224667	21225045	0.00129559	291	73.11557789	291	73.11557789	36	9.045226131	Plus	Minus	3909	---NA---	0	0	0	-	-	-	-	-	-	-	-	-	-	-	-	-	-	-	-	-	-	7.39	0.00000129	-	-	-	-
Fsp-Ps 5.3_LOD1.5Interval	TRINITY_DN1511_c1_g3_i2	not available	len=3909 path=[2:0-2633 7:2634-2668 12:2669-2699 14:2700-3369 15:3370-3415 17:3416-3461 18:3462-3908]	7.1451E-38	194	176.213	3893	3486	408	28079476	28079880	0.001387888	308	71.96261682	308	71.96261682	43	10.04672897	Plus	Minus	3909	---NA---	0	0	0	-	-	-	-	-	-	-	-	-	-	-	-	-	-	-	-	-	-	7.39	0.00000129	-	-	-	-
Fsp-Ps 5.3_LOD1.5Interval	TRINITY_DN1511_c1_g3_i2	not available	len=3909 path=[2:0-2633 7:2634-2668 12:2669-2699 14:2700-3369 15:3370-3415 17:3416-3461 18:3462-3908]	7.1451E-38	194	176.213	3488	3900	413	20673490	20673898	0.001411817	307	71.56177156	307	71.56177156	36	8.391608392	Plus	Plus	3909	---NA---	0	0	0	-	-	-	-	-	-	-	-	-	-	-	-	-	-	-	-	-	-	7.39	0.00000129	-	-	-	-
Fsp-Ps 5.3_LOD1.5Interval	TRINITY_DN1511_c1_g3_i2	not available	len=3909 path=[2:0-2633 7:2634-2668 12:2669-2699 14:2700-3369 15:3370-3415 17:3416-3461 18:3462-3908]	8.70451E-37	190	172.606	3877	3454	424	25062956	25063370	0.001442583	315	71.59090909	315	71.59090909	41	9.318181818	Plus	Minus	3909	---NA---	0	0	0	-	-	-	-	-	-	-	-	-	-	-	-	-	-	-	-	-	-	7.39	0.00000129	-	-	-	-
Fsp-Ps 5.3_LOD1.5Interval	TRINITY_DN1511_c1_g3_i2	not available	len=3909 path=[2:0-2633 7:2634-2668 12:2669-2699 14:2700-3369 15:3370-3415 17:3416-3461 18:3462-3908]	8.70451E-37	190	172.606	3893	3486	408	20336185	20336586	0.001387888	305	71.93396226	305	71.93396226	38	8.962264151	Plus	Minus	3909	---NA---	0	0	0	-	-	-	-	-	-	-	-	-	-	-	-	-	-	-	-	-	-	7.39	0.00000129	-	-	-	-
Fsp-Ps 5.3_LOD1.5Interval	TRINITY_DN1511_c1_g3_i2	not available	len=3909 path=[2:0-2633 7:2634-2668 12:2669-2699 14:2700-3369 15:3370-3415 17:3416-3461 18:3462-3908]	8.70451E-37	190	172.606	3868	3487	382	23801049	23801430	0.001299008	291	72.56857855	291	72.56857855	38	9.476309227	Plus	Minus	3909	---NA---	0	0	0	-	-	-	-	-	-	-	-	-	-	-	-	-	-	-	-	-	-	7.39	0.00000129	-	-	-	-
Fsp-Ps 5.3_LOD1.5Interval	TRINITY_DN1511_c1_g3_i2	not available	len=3909 path=[2:0-2633 7:2634-2668 12:2669-2699 14:2700-3369 15:3370-3415 17:3416-3461 18:3462-3908]	8.70451E-37	190	172.606	3868	3487	382	22084518	22084897	0.001299008	292	72.63681592	292	72.63681592	42	10.44776119	Plus	Minus	3909	---NA---	0	0	0	-	-	-	-	-	-	-	-	-	-	-	-	-	-	-	-	-	-	7.39	0.00000129	-	-	-	-
Fsp-Ps 5.3_LOD1.5Interval	TRINITY_DN1511_c1_g3_i2	not available	len=3909 path=[2:0-2633 7:2634-2668 12:2669-2699 14:2700-3369 15:3370-3415 17:3416-3461 18:3462-3908]	8.70451E-37	190	172.606	3488	3868	381	24228569	24228948	0.001302427	293	73.43358396	293	73.43358396	37	9.273182957	Plus	Plus	3909	---NA---	0	0	0	-	-	-	-	-	-	-	-	-	-	-	-	-	-	-	-	-	-	7.39	0.00000129	-	-	-	-
Fsp-Ps 5.3_LOD1.5Interval	TRINITY_DN1511_c1_g3_i2	not available	len=3909 path=[2:0-2633 7:2634-2668 12:2669-2699 14:2700-3369 15:3370-3415 17:3416-3461 18:3462-3908]	3.03817E-36	188	170.803	2622	2454	169	25864887	25865060	0.00057088	148	83.14606742	148	83.14606742	13	7.303370787	Plus	Minus	3909	---NA---	0	0	0	-	-	-	-	-	-	-	-	-	-	-	-	-	-	-	-	-	-	7.39	0.00000129	-	-	-	-
Fsp-Ps 5.3_LOD1.5Interval	TRINITY_DN1511_c1_g3_i2	not available	len=3909 path=[2:0-2633 7:2634-2668 12:2669-2699 14:2700-3369 15:3370-3415 17:3416-3461 18:3462-3908]	3.03817E-36	188	170.803	3486	3868	383	24531235	24531614	0.001309263	290	72.68170426	290	72.68170426	35	8.771929825	Plus	Plus	3909	---NA---	0	0	0	-	-	-	-	-	-	-	-	-	-	-	-	-	-	-	-	-	-	7.39	0.00000129	-	-	-	-
Fsp-Ps 5.3_LOD1.5Interval	TRINITY_DN1511_c1_g3_i2	not available	len=3909 path=[2:0-2633 7:2634-2668 12:2669-2699 14:2700-3369 15:3370-3415 17:3416-3461 18:3462-3908]	3.03817E-36	188	170.803	3868	3487	382	23976134	23976518	0.001299008	293	72.52475248	293	72.52475248	41	10.14851485	Plus	Minus	3909	---NA---	0	0	0	-	-	-	-	-	-	-	-	-	-	-	-	-	-	-	-	-	-	7.39	0.00000129	-	-	-	-
Fsp-Ps 5.3_LOD1.5Interval	TRINITY_DN1511_c1_g3_i2	not available	len=3909 path=[2:0-2633 7:2634-2668 12:2669-2699 14:2700-3369 15:3370-3415 17:3416-3461 18:3462-3908]	3.03817E-36	188	170.803	3868	3487	382	22975570	22975949	0.001299008	289	72.25	289	72.25	38	9.5	Plus	Minus	3909	---NA---	0	0	0	-	-	-	-	-	-	-	-	-	-	-	-	-	-	-	-	-	-	7.39	0.00000129	-	-	-	-
Fsp-Ps 5.3_LOD1.5Interval	TRINITY_DN1511_c1_g3_i2	not available	len=3909 path=[2:0-2633 7:2634-2668 12:2669-2699 14:2700-3369 15:3370-3415 17:3416-3461 18:3462-3908]	3.03817E-36	188	170.803	3487	3868	382	19998228	19998608	0.001305845	289	72.61306533	289	72.61306533	33	8.291457286	Plus	Plus	3909	---NA---	0	0	0	-	-	-	-	-	-	-	-	-	-	-	-	-	-	-	-	-	-	7.39	0.00000129	-	-	-	-
Fsp-Ps 5.3_LOD1.5Interval	TRINITY_DN1511_c1_g3_i2	not available	len=3909 path=[2:0-2633 7:2634-2668 12:2669-2699 14:2700-3369 15:3370-3415 17:3416-3461 18:3462-3908]	1.06043E-35	186	169	131	1	131	24668783	24668912	0.000440979	119	90.15151515	119	90.15151515	3	2.272727273	Plus	Minus	3909	---NA---	0	0	0	-	-	-	-	-	-	-	-	-	-	-	-	-	-	-	-	-	-	7.39	0.00000129	-	-	-	-
Fsp-Ps 5.3_LOD1.5Interval	TRINITY_DN1511_c1_g3_i2	not available	len=3909 path=[2:0-2633 7:2634-2668 12:2669-2699 14:2700-3369 15:3370-3415 17:3416-3461 18:3462-3908]	1.06043E-35	186	169	719	189	531	19183861	19184388	0.001808356	371	68.7037037	371	68.7037037	21	3.888888889	Plus	Minus	3909	---NA---	0	0	0	-	-	-	-	-	-	-	-	-	-	-	-	-	-	-	-	-	-	7.39	0.00000129	-	-	-	-
Fsp-Ps 5.3_LOD1.5Interval	TRINITY_DN1511_c1_g3_i2	not available	len=3909 path=[2:0-2633 7:2634-2668 12:2669-2699 14:2700-3369 15:3370-3415 17:3416-3461 18:3462-3908]	1.06043E-35	186	169	3901	3487	415	20689550	20689959	0.001411817	310	71.59353349	310	71.59353349	41	9.468822171	Plus	Minus	3909	---NA---	0	0	0	-	-	-	-	-	-	-	-	-	-	-	-	-	-	-	-	-	-	7.39	0.00000129	-	-	-	-
Fsp-Ps 5.3_LOD1.5Interval	TRINITY_DN1511_c1_g3_i2	not available	len=3909 path=[2:0-2633 7:2634-2668 12:2669-2699 14:2700-3369 15:3370-3415 17:3416-3461 18:3462-3908]	1.06043E-35	186	169	3868	3487	382	20712759	20713137	0.001299008	290	72.13930348	290	72.13930348	43	10.69651741	Plus	Minus	3909	---NA---	0	0	0	-	-	-	-	-	-	-	-	-	-	-	-	-	-	-	-	-	-	7.39	0.00000129	-	-	-	-
Fsp-Ps 5.3_LOD1.5Interval	TRINITY_DN1511_c1_g3_i2	not available	len=3909 path=[2:0-2633 7:2634-2668 12:2669-2699 14:2700-3369 15:3370-3415 17:3416-3461 18:3462-3908]	1.06043E-35	186	169	3487	3868	382	19199528	19199907	0.001305845	292	72.81795511	292	72.81795511	40	9.975062344	Plus	Plus	3909	---NA---	0	0	0	-	-	-	-	-	-	-	-	-	-	-	-	-	-	-	-	-	-	7.39	0.00000129	-	-	-	-
Fsp-Ps 5.3_LOD1.5Interval	TRINITY_DN1511_c1_g3_i2	not available	len=3909 path=[2:0-2633 7:2634-2668 12:2669-2699 14:2700-3369 15:3370-3415 17:3416-3461 18:3462-3908]	1.06043E-35	186	169	3868	3492	377	19203477	19203853	0.001281916	285	72.15189873	285	72.15189873	36	9.113924051	Plus	Minus	3909	---NA---	0	0	0	-	-	-	-	-	-	-	-	-	-	-	-	-	-	-	-	-	-	7.39	0.00000129	-	-	-	-
Fsp-Ps 5.3_LOD1.5Interval	TRINITY_DN1511_c1_g3_i2	not available	len=3909 path=[2:0-2633 7:2634-2668 12:2669-2699 14:2700-3369 15:3370-3415 17:3416-3461 18:3462-3908]	3.70125E-35	184	167.196	3868	3487	382	18305797	18306177	0.001299008	284	71.35678392	284	71.35678392	33	8.291457286	Plus	Minus	3909	---NA---	0	0	0	-	-	-	-	-	-	-	-	-	-	-	-	-	-	-	-	-	-	7.39	0.00000129	-	-	-	-
Fsp-Ps 5.3_LOD1.5Interval	TRINITY_DN1511_c1_g3_i2	not available	len=3909 path=[2:0-2633 7:2634-2668 12:2669-2699 14:2700-3369 15:3370-3415 17:3416-3461 18:3462-3908]	3.70125E-35	184	167.196	3487	3868	382	18320712	18321081	0.001305845	289	71.71215881	289	71.71215881	54	13.39950372	Plus	Plus	3909	---NA---	0	0	0	-	-	-	-	-	-	-	-	-	-	-	-	-	-	-	-	-	-	7.39	0.00000129	-	-	-	-
Fsp-Ps 5.3_LOD1.5Interval	TRINITY_DN1511_c1_g3_i2	not available	len=3909 path=[2:0-2633 7:2634-2668 12:2669-2699 14:2700-3369 15:3370-3415 17:3416-3461 18:3462-3908]	1.29186E-34	182	165.393	3868	3486	383	25002373	25002755	0.001302427	288	71.82044888	288	71.82044888	36	8.97755611	Plus	Minus	3909	---NA---	0	0	0	-	-	-	-	-	-	-	-	-	-	-	-	-	-	-	-	-	-	7.39	0.00000129	-	-	-	-
Fsp-Ps 5.3_LOD1.5Interval	TRINITY_DN1511_c1_g3_i2	not available	len=3909 path=[2:0-2633 7:2634-2668 12:2669-2699 14:2700-3369 15:3370-3415 17:3416-3461 18:3462-3908]	1.29186E-34	182	165.393	3868	3486	383	20268427	20268806	0.001302427	288	72.18045113	288	72.18045113	35	8.771929825	Plus	Minus	3909	---NA---	0	0	0	-	-	-	-	-	-	-	-	-	-	-	-	-	-	-	-	-	-	7.39	0.00000129	-	-	-	-
Fsp-Ps 5.3_LOD1.5Interval	TRINITY_DN1511_c1_g3_i2	not available	len=3909 path=[2:0-2633 7:2634-2668 12:2669-2699 14:2700-3369 15:3370-3415 17:3416-3461 18:3462-3908]	1.29186E-34	182	165.393	3868	3487	382	19169914	19170288	0.001299008	288	72	288	72	43	10.75	Plus	Minus	3909	---NA---	0	0	0	-	-	-	-	-	-	-	-	-	-	-	-	-	-	-	-	-	-	7.39	0.00000129	-	-	-	-
Fsp-Ps 5.3_LOD1.5Interval	TRINITY_DN1511_c1_g3_i2	not available	len=3909 path=[2:0-2633 7:2634-2668 12:2669-2699 14:2700-3369 15:3370-3415 17:3416-3461 18:3462-3908]	1.29186E-34	182	165.393	3487	3868	382	17575210	17575589	0.001305845	290	72.319202	290	72.319202	40	9.975062344	Plus	Plus	3909	---NA---	0	0	0	-	-	-	-	-	-	-	-	-	-	-	-	-	-	-	-	-	-	7.39	0.00000129	-	-	-	-
Fsp-Ps 5.3_LOD1.5Interval	TRINITY_DN1511_c1_g3_i2	not available	len=3909 path=[2:0-2633 7:2634-2668 12:2669-2699 14:2700-3369 15:3370-3415 17:3416-3461 18:3462-3908]	1.29186E-34	182	165.393	3487	3868	382	23527090	23527466	0.001305845	288	72.18045113	288	72.18045113	39	9.77443609	Plus	Plus	3909	---NA---	0	0	0	-	-	-	-	-	-	-	-	-	-	-	-	-	-	-	-	-	-	7.39	0.00000129	-	-	-	-
Fsp-Ps 5.3_LOD1.5Interval	TRINITY_DN1511_c1_g3_i2	not available	len=3909 path=[2:0-2633 7:2634-2668 12:2669-2699 14:2700-3369 15:3370-3415 17:3416-3461 18:3462-3908]	1.29186E-34	182	165.393	3902	3728	175	21454541	21454717	0.000591391	148	81.7679558	148	81.7679558	10	5.524861878	Plus	Minus	3909	---NA---	0	0	0	-	-	-	-	-	-	-	-	-	-	-	-	-	-	-	-	-	-	7.39	0.00000129	-	-	-	-
Fsp-Ps 5.3_LOD1.5Interval	TRINITY_DN1511_c1_g3_i2	not available	len=3909 path=[2:0-2633 7:2634-2668 12:2669-2699 14:2700-3369 15:3370-3415 17:3416-3461 18:3462-3908]	4.50905E-34	180	163.589	3487	3882	396	20818799	20819190	0.001353703	294	71.53284672	294	71.53284672	34	8.272506083	Plus	Plus	3909	---NA---	0	0	0	-	-	-	-	-	-	-	-	-	-	-	-	-	-	-	-	-	-	7.39	0.00000129	-	-	-	-
Fsp-Ps 5.3_LOD1.5Interval	TRINITY_DN1511_c1_g3_i2	not available	len=3909 path=[2:0-2633 7:2634-2668 12:2669-2699 14:2700-3369 15:3370-3415 17:3416-3461 18:3462-3908]	4.50905E-34	180	163.589	3868	3487	382	26190966	26191344	0.001299008	287	71.92982456	287	71.92982456	37	9.273182957	Plus	Minus	3909	---NA---	0	0	0	-	-	-	-	-	-	-	-	-	-	-	-	-	-	-	-	-	-	7.39	0.00000129	-	-	-	-
Fsp-Ps 5.3_LOD1.5Interval	TRINITY_DN1511_c1_g3_i2	not available	len=3909 path=[2:0-2633 7:2634-2668 12:2669-2699 14:2700-3369 15:3370-3415 17:3416-3461 18:3462-3908]	4.50905E-34	180	163.589	3868	3487	382	20695406	20695785	0.001299008	289	72.61306533	289	72.61306533	34	8.542713568	Plus	Minus	3909	---NA---	0	0	0	-	-	-	-	-	-	-	-	-	-	-	-	-	-	-	-	-	-	7.39	0.00000129	-	-	-	-
Fsp-Ps 5.3_LOD1.5Interval	TRINITY_DN1511_c1_g3_i2	not available	len=3909 path=[2:0-2633 7:2634-2668 12:2669-2699 14:2700-3369 15:3370-3415 17:3416-3461 18:3462-3908]	1.57381E-33	178	161.786	3811	3487	325	27531807	27532125	0.001104157	246	72.78106509	246	72.78106509	32	9.467455621	Plus	Minus	3909	---NA---	0	0	0	-	-	-	-	-	-	-	-	-	-	-	-	-	-	-	-	-	-	7.39	0.00000129	-	-	-	-
Fsp-Ps 5.3_LOD1.5Interval	TRINITY_DN1511_c1_g3_i2	not available	len=3909 path=[2:0-2633 7:2634-2668 12:2669-2699 14:2700-3369 15:3370-3415 17:3416-3461 18:3462-3908]	1.57381E-33	178	161.786	3488	3868	381	17319476	17319858	0.001302427	285	71.6080402	285	71.6080402	32	8.040201005	Plus	Plus	3909	---NA---	0	0	0	-	-	-	-	-	-	-	-	-	-	-	-	-	-	-	-	-	-	7.39	0.00000129	-	-	-	-
Fsp-Ps 5.3_LOD1.5Interval	TRINITY_DN1511_c1_g3_i2	not available	len=3909 path=[2:0-2633 7:2634-2668 12:2669-2699 14:2700-3369 15:3370-3415 17:3416-3461 18:3462-3908]	1.57381E-33	178	161.786	3493	3868	376	17587627	17588002	0.001285334	282	71.57360406	282	71.57360406	36	9.137055838	Plus	Plus	3909	---NA---	0	0	0	-	-	-	-	-	-	-	-	-	-	-	-	-	-	-	-	-	-	7.39	0.00000129	-	-	-	-
Fsp-Ps 5.3_LOD1.5Interval	TRINITY_DN1511_c1_g3_i2	not available	len=3909 path=[2:0-2633 7:2634-2668 12:2669-2699 14:2700-3369 15:3370-3415 17:3416-3461 18:3462-3908]	1.57381E-33	178	161.786	3852	3497	356	27497368	27497715	0.001210129	262	71.19565217	262	71.19565217	32	8.695652174	Plus	Minus	3909	---NA---	0	0	0	-	-	-	-	-	-	-	-	-	-	-	-	-	-	-	-	-	-	7.39	0.00000129	-	-	-	-
Fsp-Ps 5.3_LOD1.5Interval	TRINITY_DN1511_c1_g3_i2	not available	len=3909 path=[2:0-2633 7:2634-2668 12:2669-2699 14:2700-3369 15:3370-3415 17:3416-3461 18:3462-3908]	5.49314E-33	176	159.983	304	1	304	28071413	28071725	0.00103237	229	72.46835443	229	72.46835443	15	4.746835443	Plus	Minus	3909	---NA---	0	0	0	-	-	-	-	-	-	-	-	-	-	-	-	-	-	-	-	-	-	7.39	0.00000129	-	-	-	-
Fsp-Ps 5.3_LOD1.5Interval	TRINITY_DN1511_c1_g3_i2	not available	len=3909 path=[2:0-2633 7:2634-2668 12:2669-2699 14:2700-3369 15:3370-3415 17:3416-3461 18:3462-3908]	5.49314E-33	176	159.983	3868	3486	383	22050063	22050445	0.001302427	289	71.89054726	289	71.89054726	38	9.452736318	Plus	Minus	3909	---NA---	0	0	0	-	-	-	-	-	-	-	-	-	-	-	-	-	-	-	-	-	-	7.39	0.00000129	-	-	-	-
Fsp-Ps 5.3_LOD1.5Interval	TRINITY_DN1511_c1_g3_i2	not available	len=3909 path=[2:0-2633 7:2634-2668 12:2669-2699 14:2700-3369 15:3370-3415 17:3416-3461 18:3462-3908]	5.49314E-33	176	159.983	3487	3867	381	17337374	17337755	0.001302427	287	71.57107232	287	71.57107232	39	9.725685786	Plus	Plus	3909	---NA---	0	0	0	-	-	-	-	-	-	-	-	-	-	-	-	-	-	-	-	-	-	7.39	0.00000129	-	-	-	-
Fsp-Ps 5.3_LOD1.5Interval	TRINITY_DN1511_c1_g3_i2	not available	len=3909 path=[2:0-2633 7:2634-2668 12:2669-2699 14:2700-3369 15:3370-3415 17:3416-3461 18:3462-3908]	1.9173E-32	174	158.179	3487	3893	407	18169524	18169930	0.001391306	307	71.8969555	307	71.8969555	40	9.367681499	Plus	Plus	3909	---NA---	0	0	0	-	-	-	-	-	-	-	-	-	-	-	-	-	-	-	-	-	-	7.39	0.00000129	-	-	-	-
Fsp-Ps 5.3_LOD1.5Interval	TRINITY_DN1511_c1_g3_i2	not available	len=3909 path=[2:0-2633 7:2634-2668 12:2669-2699 14:2700-3369 15:3370-3415 17:3416-3461 18:3462-3908]	1.9173E-32	174	158.179	3868	3487	382	18234985	18235364	0.001299008	286	71.85929648	286	71.85929648	34	8.542713568	Plus	Minus	3909	---NA---	0	0	0	-	-	-	-	-	-	-	-	-	-	-	-	-	-	-	-	-	-	7.39	0.00000129	-	-	-	-
Fsp-Ps 5.3_LOD1.5Interval	TRINITY_DN1511_c1_g3_i2	not available	len=3909 path=[2:0-2633 7:2634-2668 12:2669-2699 14:2700-3369 15:3370-3415 17:3416-3461 18:3462-3908]	6.69202E-32	172	156.376	3479	3868	390	23130058	23130445	0.001333193	294	71.70731707	294	71.70731707	42	10.24390244	Plus	Plus	3909	---NA---	0	0	0	-	-	-	-	-	-	-	-	-	-	-	-	-	-	-	-	-	-	7.39	0.00000129	-	-	-	-
Fsp-Ps 5.3_LOD1.5Interval	TRINITY_DN1511_c1_g3_i2	not available	len=3909 path=[2:0-2633 7:2634-2668 12:2669-2699 14:2700-3369 15:3370-3415 17:3416-3461 18:3462-3908]	6.69202E-32	172	156.376	3487	3868	382	19917635	19918016	0.001305845	285	71.42857143	285	71.42857143	34	8.521303258	Plus	Plus	3909	---NA---	0	0	0	-	-	-	-	-	-	-	-	-	-	-	-	-	-	-	-	-	-	7.39	0.00000129	-	-	-	-
Fsp-Ps 5.3_LOD1.5Interval	TRINITY_DN1511_c1_g3_i2	not available	len=3909 path=[2:0-2633 7:2634-2668 12:2669-2699 14:2700-3369 15:3370-3415 17:3416-3461 18:3462-3908]	6.69202E-32	172	156.376	3487	3868	382	20649362	20649741	0.001305845	287	71.57107232	287	71.57107232	40	9.975062344	Plus	Plus	3909	---NA---	0	0	0	-	-	-	-	-	-	-	-	-	-	-	-	-	-	-	-	-	-	7.39	0.00000129	-	-	-	-
Fsp-Ps 5.3_LOD1.5Interval	TRINITY_DN1511_c1_g3_i2	not available	len=3909 path=[2:0-2633 7:2634-2668 12:2669-2699 14:2700-3369 15:3370-3415 17:3416-3461 18:3462-3908]	6.69202E-32	172	156.376	3487	3868	382	25081722	25082100	0.001305845	285	71.7884131	285	71.7884131	33	8.312342569	Plus	Plus	3909	---NA---	0	0	0	-	-	-	-	-	-	-	-	-	-	-	-	-	-	-	-	-	-	7.39	0.00000129	-	-	-	-
Fsp-Ps 5.3_LOD1.5Interval	TRINITY_DN1511_c1_g3_i2	not available	len=3909 path=[2:0-2633 7:2634-2668 12:2669-2699 14:2700-3369 15:3370-3415 17:3416-3461 18:3462-3908]	6.69202E-32	172	156.376	3868	3497	372	20220265	20220631	0.001264824	276	70.95115681	276	70.95115681	39	10.02570694	Plus	Minus	3909	---NA---	0	0	0	-	-	-	-	-	-	-	-	-	-	-	-	-	-	-	-	-	-	7.39	0.00000129	-	-	-	-
Fsp-Ps 5.3_LOD1.5Interval	TRINITY_DN1511_c1_g3_i2	not available	len=3909 path=[2:0-2633 7:2634-2668 12:2669-2699 14:2700-3369 15:3370-3415 17:3416-3461 18:3462-3908]	2.33574E-31	170	154.573	3868	3486	383	19866872	19867259	0.001302427	287	71.21588089	287	71.21588089	35	8.684863524	Plus	Minus	3909	---NA---	0	0	0	-	-	-	-	-	-	-	-	-	-	-	-	-	-	-	-	-	-	7.39	0.00000129	-	-	-	-
Fsp-Ps 5.3_LOD1.5Interval	TRINITY_DN1511_c1_g3_i2	not available	len=3909 path=[2:0-2633 7:2634-2668 12:2669-2699 14:2700-3369 15:3370-3415 17:3416-3461 18:3462-3908]	2.33574E-31	170	154.573	3868	3487	382	17558225	17558603	0.001299008	285	71.42857143	285	71.42857143	37	9.273182957	Plus	Minus	3909	---NA---	0	0	0	-	-	-	-	-	-	-	-	-	-	-	-	-	-	-	-	-	-	7.39	0.00000129	-	-	-	-
Fsp-Ps 5.3_LOD1.5Interval	TRINITY_DN1511_c1_g3_i2	not available	len=3909 path=[2:0-2633 7:2634-2668 12:2669-2699 14:2700-3369 15:3370-3415 17:3416-3461 18:3462-3908]	2.33574E-31	170	154.573	3487	3868	382	19295956	19296335	0.001305845	284	71.53652393	284	71.53652393	32	8.060453401	Plus	Plus	3909	---NA---	0	0	0	-	-	-	-	-	-	-	-	-	-	-	-	-	-	-	-	-	-	7.39	0.00000129	-	-	-	-
Fsp-Ps 5.3_LOD1.5Interval	TRINITY_DN1511_c1_g3_i2	not available	len=3909 path=[2:0-2633 7:2634-2668 12:2669-2699 14:2700-3369 15:3370-3415 17:3416-3461 18:3462-3908]	8.15255E-31	168	152.769	660	205	456	17613586	17614041	0.001551973	324	68.93617021	324	68.93617021	28	5.957446809	Plus	Minus	3909	---NA---	0	0	0	-	-	-	-	-	-	-	-	-	-	-	-	-	-	-	-	-	-	7.39	0.00000129	-	-	-	-
Fsp-Ps 5.3_LOD1.5Interval	TRINITY_DN1511_c1_g3_i2	not available	len=3909 path=[2:0-2633 7:2634-2668 12:2669-2699 14:2700-3369 15:3370-3415 17:3416-3461 18:3462-3908]	8.15255E-31	168	152.769	3868	3487	382	18188211	18188589	0.001299008	288	71.11111111	288	71.11111111	49	12.09876543	Plus	Minus	3909	---NA---	0	0	0	-	-	-	-	-	-	-	-	-	-	-	-	-	-	-	-	-	-	7.39	0.00000129	-	-	-	-
Fsp-Ps 5.3_LOD1.5Interval	TRINITY_DN1511_c1_g3_i2	not available	len=3909 path=[2:0-2633 7:2634-2668 12:2669-2699 14:2700-3369 15:3370-3415 17:3416-3461 18:3462-3908]	8.15255E-31	168	152.769	3487	3866	380	20809820	20810198	0.001299008	284	71.53652393	284	71.53652393	35	8.816120907	Plus	Plus	3909	---NA---	0	0	0	-	-	-	-	-	-	-	-	-	-	-	-	-	-	-	-	-	-	7.39	0.00000129	-	-	-	-
Fsp-Ps 5.3_LOD1.5Interval	TRINITY_DN1511_c1_g3_i2	not available	len=3909 path=[2:0-2633 7:2634-2668 12:2669-2699 14:2700-3369 15:3370-3415 17:3416-3461 18:3462-3908]	8.15255E-31	168	152.769	3688	3902	215	23002798	23003012	0.000734965	171	77.37556561	171	77.37556561	12	5.429864253	Plus	Plus	3909	---NA---	0	0	0	-	-	-	-	-	-	-	-	-	-	-	-	-	-	-	-	-	-	7.39	0.00000129	-	-	-	-
Fsp-Ps 5.3_LOD1.5Interval	TRINITY_DN1511_c1_g3_i2	not available	len=3909 path=[2:0-2633 7:2634-2668 12:2669-2699 14:2700-3369 15:3370-3415 17:3416-3461 18:3462-3908]	2.84552E-30	166	150.966	3486	3868	383	17768756	17769138	0.001309263	287	71.39303483	287	71.39303483	38	9.452736318	Plus	Plus	3909	---NA---	0	0	0	-	-	-	-	-	-	-	-	-	-	-	-	-	-	-	-	-	-	7.39	0.00000129	-	-	-	-
Fsp-Ps 5.3_LOD1.5Interval	TRINITY_DN1511_c1_g3_i2	not available	len=3909 path=[2:0-2633 7:2634-2668 12:2669-2699 14:2700-3369 15:3370-3415 17:3416-3461 18:3462-3908]	2.84552E-30	166	150.966	3868	3487	382	22479335	22479713	0.001299008	284	71.35678392	284	71.35678392	35	8.793969849	Plus	Minus	3909	---NA---	0	0	0	-	-	-	-	-	-	-	-	-	-	-	-	-	-	-	-	-	-	7.39	0.00000129	-	-	-	-
Fsp-Ps 5.3_LOD1.5Interval	TRINITY_DN1511_c1_g3_i2	not available	len=3909 path=[2:0-2633 7:2634-2668 12:2669-2699 14:2700-3369 15:3370-3415 17:3416-3461 18:3462-3908]	2.84552E-30	166	150.966	3868	3487	382	18281464	18281832	0.001299008	279	70.99236641	279	70.99236641	35	8.905852417	Plus	Minus	3909	---NA---	0	0	0	-	-	-	-	-	-	-	-	-	-	-	-	-	-	-	-	-	-	7.39	0.00000129	-	-	-	-
Fsp-Ps 5.3_LOD1.5Interval	TRINITY_DN1511_c1_g3_i2	not available	len=3909 path=[2:0-2633 7:2634-2668 12:2669-2699 14:2700-3369 15:3370-3415 17:3416-3461 18:3462-3908]	2.84552E-30	166	150.966	3487	3868	382	26583620	26583998	0.001305845	283	71.28463476	283	71.28463476	33	8.312342569	Plus	Plus	3909	---NA---	0	0	0	-	-	-	-	-	-	-	-	-	-	-	-	-	-	-	-	-	-	7.39	0.00000129	-	-	-	-
Fsp-Ps 5.3_LOD1.5Interval	TRINITY_DN1511_c1_g3_i2	not available	len=3909 path=[2:0-2633 7:2634-2668 12:2669-2699 14:2700-3369 15:3370-3415 17:3416-3461 18:3462-3908]	2.84552E-30	166	150.966	3868	3587	282	24031981	24032257	0.000957164	220	74.82993197	220	74.82993197	29	9.863945578	Plus	Minus	3909	---NA---	0	0	0	-	-	-	-	-	-	-	-	-	-	-	-	-	-	-	-	-	-	7.39	0.00000129	-	-	-	-
Fsp-Ps 5.3_LOD1.5Interval	TRINITY_DN1511_c1_g3_i2	not available	len=3909 path=[2:0-2633 7:2634-2668 12:2669-2699 14:2700-3369 15:3370-3415 17:3416-3461 18:3462-3908]	9.93184E-30	164	149.163	3149	2586	564	20387889	20388477	0.001921165	426	68.93203883	426	68.93203883	83	13.43042071	Plus	Minus	3909	---NA---	0	0	0	-	-	-	-	-	-	-	-	-	-	-	-	-	-	-	-	-	-	7.39	0.00000129	-	-	-	-
Fsp-Ps 5.3_LOD1.5Interval	TRINITY_DN1511_c1_g3_i2	not available	len=3909 path=[2:0-2633 7:2634-2668 12:2669-2699 14:2700-3369 15:3370-3415 17:3416-3461 18:3462-3908]	9.93184E-30	164	149.163	3867	3486	382	17784446	17784829	0.001299008	286	71.5	286	71.5	34	8.5	Plus	Minus	3909	---NA---	0	0	0	-	-	-	-	-	-	-	-	-	-	-	-	-	-	-	-	-	-	7.39	0.00000129	-	-	-	-
Fsp-Ps 5.3_LOD1.5Interval	TRINITY_DN1511_c1_g3_i2	not available	len=3909 path=[2:0-2633 7:2634-2668 12:2669-2699 14:2700-3369 15:3370-3415 17:3416-3461 18:3462-3908]	9.93184E-30	164	149.163	3868	3512	357	19152325	19152680	0.001213547	266	71.31367292	266	71.31367292	33	8.847184987	Plus	Minus	3909	---NA---	0	0	0	-	-	-	-	-	-	-	-	-	-	-	-	-	-	-	-	-	-	7.39	0.00000129	-	-	-	-
Fsp-Ps 5.3_LOD1.5Interval	TRINITY_DN1511_c1_g3_i2	not available	len=3909 path=[2:0-2633 7:2634-2668 12:2669-2699 14:2700-3369 15:3370-3415 17:3416-3461 18:3462-3908]	3.46655E-29	162	147.359	3479	3893	415	17823435	17823845	0.001418654	305	70.60185185	305	70.60185185	38	8.796296296	Plus	Plus	3909	---NA---	0	0	0	-	-	-	-	-	-	-	-	-	-	-	-	-	-	-	-	-	-	7.39	0.00000129	-	-	-	-
Fsp-Ps 5.3_LOD1.5Interval	TRINITY_DN1511_c1_g3_i2	not available	len=3909 path=[2:0-2633 7:2634-2668 12:2669-2699 14:2700-3369 15:3370-3415 17:3416-3461 18:3462-3908]	3.46655E-29	162	147.359	3487	3868	382	21124509	21124886	0.001305845	288	71.46401985	288	71.46401985	46	11.41439206	Plus	Plus	3909	---NA---	0	0	0	-	-	-	-	-	-	-	-	-	-	-	-	-	-	-	-	-	-	7.39	0.00000129	-	-	-	-
Fsp-Ps 5.3_LOD1.5Interval	TRINITY_DN1511_c1_g3_i2	not available	len=3909 path=[2:0-2633 7:2634-2668 12:2669-2699 14:2700-3369 15:3370-3415 17:3416-3461 18:3462-3908]	3.46655E-29	162	147.359	3488	3868	381	20937069	20937447	0.001302427	283	71.28463476	283	71.28463476	34	8.564231738	Plus	Plus	3909	---NA---	0	0	0	-	-	-	-	-	-	-	-	-	-	-	-	-	-	-	-	-	-	7.39	0.00000129	-	-	-	-
Fsp-Ps 5.3_LOD1.5Interval	TRINITY_DN1511_c1_g3_i2	not available	len=3909 path=[2:0-2633 7:2634-2668 12:2669-2699 14:2700-3369 15:3370-3415 17:3416-3461 18:3462-3908]	1.20995E-28	160	145.556	3479	3868	390	19166601	19166987	0.001333193	290	71.25307125	290	71.25307125	37	9.090909091	Plus	Plus	3909	---NA---	0	0	0	-	-	-	-	-	-	-	-	-	-	-	-	-	-	-	-	-	-	7.39	0.00000129	-	-	-	-
Fsp-Ps 5.3_LOD1.5Interval	TRINITY_DN1511_c1_g3_i2	not available	len=3909 path=[2:0-2633 7:2634-2668 12:2669-2699 14:2700-3369 15:3370-3415 17:3416-3461 18:3462-3908]	1.20995E-28	160	145.556	3900	3487	414	26446132	26446535	0.001408398	306	70.83333333	306	70.83333333	46	10.64814815	Plus	Minus	3909	---NA---	0	0	0	-	-	-	-	-	-	-	-	-	-	-	-	-	-	-	-	-	-	7.39	0.00000129	-	-	-	-
Fsp-Ps 5.3_LOD1.5Interval	TRINITY_DN1511_c1_g3_i2	not available	len=3909 path=[2:0-2633 7:2634-2668 12:2669-2699 14:2700-3369 15:3370-3415 17:3416-3461 18:3462-3908]	1.20995E-28	160	145.556	3868	3487	382	23944286	23944666	0.001299008	286	70.44334975	286	70.44334975	49	12.06896552	Plus	Minus	3909	---NA---	0	0	0	-	-	-	-	-	-	-	-	-	-	-	-	-	-	-	-	-	-	7.39	0.00000129	-	-	-	-
Fsp-Ps 5.3_LOD1.5Interval	TRINITY_DN1511_c1_g3_i2	not available	len=3909 path=[2:0-2633 7:2634-2668 12:2669-2699 14:2700-3369 15:3370-3415 17:3416-3461 18:3462-3908]	1.20995E-28	160	145.556	3487	3868	382	26339263	26339642	0.001305845	283	71.10552764	283	71.10552764	34	8.542713568	Plus	Plus	3909	---NA---	0	0	0	-	-	-	-	-	-	-	-	-	-	-	-	-	-	-	-	-	-	7.39	0.00000129	-	-	-	-
Fsp-Ps 5.3_LOD1.5Interval	TRINITY_DN1511_c1_g3_i2	not available	len=3909 path=[2:0-2633 7:2634-2668 12:2669-2699 14:2700-3369 15:3370-3415 17:3416-3461 18:3462-3908]	4.22313E-28	158	143.752	138	1	138	27393007	27393145	0.000464908	116	83.45323741	116	83.45323741	1	0.71942446	Plus	Minus	3909	---NA---	0	0	0	-	-	-	-	-	-	-	-	-	-	-	-	-	-	-	-	-	-	7.39	0.00000129	-	-	-	-
Fsp-Ps 5.3_LOD1.5Interval	TRINITY_DN1511_c1_g3_i2	not available	len=3909 path=[2:0-2633 7:2634-2668 12:2669-2699 14:2700-3369 15:3370-3415 17:3416-3461 18:3462-3908]	4.22313E-28	158	143.752	3754	3902	149	17634548	17634699	0.000509348	127	81.93548387	127	81.93548387	9	5.806451613	Plus	Plus	3909	---NA---	0	0	0	-	-	-	-	-	-	-	-	-	-	-	-	-	-	-	-	-	-	7.39	0.00000129	-	-	-	-
Fsp-Ps 5.3_LOD1.5Interval	TRINITY_DN1511_c1_g3_i2	not available	len=3909 path=[2:0-2633 7:2634-2668 12:2669-2699 14:2700-3369 15:3370-3415 17:3416-3461 18:3462-3908]	1.47402E-27	156	141.949	138	4	135	27434198	27434334	0.000454653	114	83.21167883	114	83.21167883	2	1.459854015	Plus	Minus	3909	---NA---	0	0	0	-	-	-	-	-	-	-	-	-	-	-	-	-	-	-	-	-	-	7.39	0.00000129	-	-	-	-
Fsp-Ps 5.3_LOD1.5Interval	TRINITY_DN1511_c1_g3_i2	not available	len=3909 path=[2:0-2633 7:2634-2668 12:2669-2699 14:2700-3369 15:3370-3415 17:3416-3461 18:3462-3908]	1.47402E-27	156	141.949	3868	3487	382	22390506	22390884	0.001299008	283	71.10552764	283	71.10552764	35	8.793969849	Plus	Minus	3909	---NA---	0	0	0	-	-	-	-	-	-	-	-	-	-	-	-	-	-	-	-	-	-	7.39	0.00000129	-	-	-	-
Fsp-Ps 5.3_LOD1.5Interval	TRINITY_DN1511_c1_g3_i2	not available	len=3909 path=[2:0-2633 7:2634-2668 12:2669-2699 14:2700-3369 15:3370-3415 17:3416-3461 18:3462-3908]	1.47402E-27	156	141.949	3893	3587	307	20343112	20343410	0.001042625	233	73.50157729	233	73.50157729	28	8.832807571	Plus	Minus	3909	---NA---	0	0	0	-	-	-	-	-	-	-	-	-	-	-	-	-	-	-	-	-	-	7.39	0.00000129	-	-	-	-
Fsp-Ps 5.3_LOD1.5Interval	TRINITY_DN1511_c1_g3_i2	not available	len=3909 path=[2:0-2633 7:2634-2668 12:2669-2699 14:2700-3369 15:3370-3415 17:3416-3461 18:3462-3908]	1.47402E-27	156	141.949	3687	3868	182	22045765	22045948	0.000622157	150	79.78723404	150	79.78723404	10	5.319148936	Plus	Plus	3909	---NA---	0	0	0	-	-	-	-	-	-	-	-	-	-	-	-	-	-	-	-	-	-	7.39	0.00000129	-	-	-	-
Fsp-Ps 5.3_LOD1.5Interval	TRINITY_DN1511_c1_g3_i2	not available	len=3909 path=[2:0-2633 7:2634-2668 12:2669-2699 14:2700-3369 15:3370-3415 17:3416-3461 18:3462-3908]	5.14482E-27	154	140.146	3487	3868	382	17272919	17273286	0.001305845	280	70.70707071	280	70.70707071	42	10.60606061	Plus	Plus	3909	---NA---	0	0	0	-	-	-	-	-	-	-	-	-	-	-	-	-	-	-	-	-	-	7.39	0.00000129	-	-	-	-
Fsp-Ps 5.3_LOD1.5Interval	TRINITY_DN1511_c1_g3_i2	not available	len=3909 path=[2:0-2633 7:2634-2668 12:2669-2699 14:2700-3369 15:3370-3415 17:3416-3461 18:3462-3908]	5.14482E-27	154	140.146	3811	3487	325	26208689	26209006	0.001104157	243	71.89349112	243	71.89349112	33	9.763313609	Plus	Minus	3909	---NA---	0	0	0	-	-	-	-	-	-	-	-	-	-	-	-	-	-	-	-	-	-	7.39	0.00000129	-	-	-	-
Fsp-Ps 5.3_LOD1.5Interval	TRINITY_DN1511_c1_g3_i2	not available	len=3909 path=[2:0-2633 7:2634-2668 12:2669-2699 14:2700-3369 15:3370-3415 17:3416-3461 18:3462-3908]	1.79572E-26	152	138.342	3487	3868	382	17946052	17946432	0.001305845	282	70.67669173	282	70.67669173	35	8.771929825	Plus	Plus	3909	---NA---	0	0	0	-	-	-	-	-	-	-	-	-	-	-	-	-	-	-	-	-	-	7.39	0.00000129	-	-	-	-
Fsp-Ps 5.3_LOD1.5Interval	TRINITY_DN1511_c1_g3_i2	not available	len=3909 path=[2:0-2633 7:2634-2668 12:2669-2699 14:2700-3369 15:3370-3415 17:3416-3461 18:3462-3908]	1.79572E-26	152	138.342	3488	3868	381	17950864	17951235	0.001302427	286	71.5	286	71.5	47	11.75	Plus	Plus	3909	---NA---	0	0	0	-	-	-	-	-	-	-	-	-	-	-	-	-	-	-	-	-	-	7.39	0.00000129	-	-	-	-
Fsp-Ps 5.3_LOD1.5Interval	TRINITY_DN1511_c1_g3_i2	not available	len=3909 path=[2:0-2633 7:2634-2668 12:2669-2699 14:2700-3369 15:3370-3415 17:3416-3461 18:3462-3908]	1.79572E-26	152	138.342	3495	3868	374	18155675	18156047	0.001278497	277	70.84398977	277	70.84398977	35	8.95140665	Plus	Plus	3909	---NA---	0	0	0	-	-	-	-	-	-	-	-	-	-	-	-	-	-	-	-	-	-	7.39	0.00000129	-	-	-	-
Fsp-Ps 5.3_LOD1.5Interval	TRINITY_DN1511_c1_g3_i2	not available	len=3909 path=[2:0-2633 7:2634-2668 12:2669-2699 14:2700-3369 15:3370-3415 17:3416-3461 18:3462-3908]	1.79572E-26	152	138.342	3670	3868	199	23939469	23939672	0.00068027	162	77.51196172	162	77.51196172	15	7.177033493	Plus	Plus	3909	---NA---	0	0	0	-	-	-	-	-	-	-	-	-	-	-	-	-	-	-	-	-	-	7.39	0.00000129	-	-	-	-
Fsp-Ps 5.3_LOD1.5Interval	TRINITY_DN1511_c1_g3_i2	not available	len=3909 path=[2:0-2633 7:2634-2668 12:2669-2699 14:2700-3369 15:3370-3415 17:3416-3461 18:3462-3908]	6.26767E-26	150	136.539	3853	3487	367	27502237	27502602	0.001247731	275	71.05943152	275	71.05943152	41	10.59431525	Plus	Minus	3909	---NA---	0	0	0	-	-	-	-	-	-	-	-	-	-	-	-	-	-	-	-	-	-	7.39	0.00000129	-	-	-	-
Fsp-Ps 5.3_LOD1.5Interval	TRINITY_DN1511_c1_g3_i2	not available	len=3909 path=[2:0-2633 7:2634-2668 12:2669-2699 14:2700-3369 15:3370-3415 17:3416-3461 18:3462-3908]	7.63559E-25	146	132.932	3868	3704	165	27531633	27531799	0.000557206	138	80.70175439	138	80.70175439	10	5.847953216	Plus	Minus	3909	---NA---	0	0	0	-	-	-	-	-	-	-	-	-	-	-	-	-	-	-	-	-	-	7.39	0.00000129	-	-	-	-
Fsp-Ps 5.3_LOD1.5Interval	TRINITY_DN1511_c1_g3_i2	not available	len=3909 path=[2:0-2633 7:2634-2668 12:2669-2699 14:2700-3369 15:3370-3415 17:3416-3461 18:3462-3908]	2.66508E-24	144	131.129	3487	3825	339	22181272	22181608	0.001158852	251	70.70422535	251	70.70422535	34	9.577464789	Plus	Plus	3909	---NA---	0	0	0	-	-	-	-	-	-	-	-	-	-	-	-	-	-	-	-	-	-	7.39	0.00000129	-	-	-	-
Fsp-Ps 5.3_LOD1.5Interval	TRINITY_DN1511_c1_g3_i2	not available	len=3909 path=[2:0-2633 7:2634-2668 12:2669-2699 14:2700-3369 15:3370-3415 17:3416-3461 18:3462-3908]	2.66508E-24	144	131.129	3897	3610	288	28109552	28109835	0.000977675	219	73.48993289	219	73.48993289	24	8.053691275	Plus	Minus	3909	---NA---	0	0	0	-	-	-	-	-	-	-	-	-	-	-	-	-	-	-	-	-	-	7.39	0.00000129	-	-	-	-
Fsp-Ps 5.3_LOD1.5Interval	TRINITY_DN1511_c1_g3_i2	not available	len=3909 path=[2:0-2633 7:2634-2668 12:2669-2699 14:2700-3369 15:3370-3415 17:3416-3461 18:3462-3908]	9.30205E-24	142	129.325	2939	3438	500	25936963	25937437	0.001709221	358	69.24564797	358	69.24564797	59	11.41199226	Plus	Plus	3909	---NA---	0	0	0	-	-	-	-	-	-	-	-	-	-	-	-	-	-	-	-	-	-	7.39	0.00000129	-	-	-	-
Fsp-Ps 5.3_LOD1.5Interval	TRINITY_DN1511_c1_g3_i2	not available	len=3909 path=[2:0-2633 7:2634-2668 12:2669-2699 14:2700-3369 15:3370-3415 17:3416-3461 18:3462-3908]	9.30205E-24	142	129.325	3512	3868	357	19886863	19887218	0.001220384	263	70.13333333	263	70.13333333	37	9.866666667	Plus	Plus	3909	---NA---	0	0	0	-	-	-	-	-	-	-	-	-	-	-	-	-	-	-	-	-	-	7.39	0.00000129	-	-	-	-
Fsp-Ps 5.3_LOD1.5Interval	TRINITY_DN1511_c1_g3_i2	not available	len=3909 path=[2:0-2633 7:2634-2668 12:2669-2699 14:2700-3369 15:3370-3415 17:3416-3461 18:3462-3908]	9.30205E-24	142	129.325	3754	3871	118	19601824	19601939	0.000403376	101	84.87394958	101	84.87394958	4	3.361344538	Plus	Plus	3909	---NA---	0	0	0	-	-	-	-	-	-	-	-	-	-	-	-	-	-	-	-	-	-	7.39	0.00000129	-	-	-	-
Fsp-Ps 5.3_LOD1.5Interval	TRINITY_DN1511_c1_g3_i2	not available	len=3909 path=[2:0-2633 7:2634-2668 12:2669-2699 14:2700-3369 15:3370-3415 17:3416-3461 18:3462-3908]	9.30205E-24	142	129.325	3909	3815	95	20604683	20604778	0.000317915	87	90.625	87	90.625	1	1.041666667	Plus	Minus	3909	---NA---	0	0	0	-	-	-	-	-	-	-	-	-	-	-	-	-	-	-	-	-	-	7.39	0.00000129	-	-	-	-
Fsp-Ps 5.3_LOD1.5Interval	TRINITY_DN1511_c1_g3_i2	not available	len=3909 path=[2:0-2633 7:2634-2668 12:2669-2699 14:2700-3369 15:3370-3415 17:3416-3461 18:3462-3908]	3.24674E-23	140	127.522	3488	3811	324	21136300	21136617	0.001107575	240	71.21661721	240	71.21661721	32	9.495548961	Plus	Plus	3909	---NA---	0	0	0	-	-	-	-	-	-	-	-	-	-	-	-	-	-	-	-	-	-	7.39	0.00000129	-	-	-	-
Fsp-Ps 5.3_LOD1.5Interval	TRINITY_DN1511_c1_g3_i2	not available	len=3909 path=[2:0-2633 7:2634-2668 12:2669-2699 14:2700-3369 15:3370-3415 17:3416-3461 18:3462-3908]	3.24674E-23	140	127.522	3868	3670	199	17844619	17844823	0.000673433	160	76.19047619	160	76.19047619	16	7.619047619	Plus	Minus	3909	---NA---	0	0	0	-	-	-	-	-	-	-	-	-	-	-	-	-	-	-	-	-	-	7.39	0.00000129	-	-	-	-
Fsp-Ps 5.3_LOD1.5Interval	TRINITY_DN1511_c1_g3_i2	not available	len=3909 path=[2:0-2633 7:2634-2668 12:2669-2699 14:2700-3369 15:3370-3415 17:3416-3461 18:3462-3908]	1.13322E-22	138	125.719	3868	3486	383	24416103	24416483	0.001302427	278	69.84924623	278	69.84924623	32	8.040201005	Plus	Minus	3909	---NA---	0	0	0	-	-	-	-	-	-	-	-	-	-	-	-	-	-	-	-	-	-	7.39	0.00000129	-	-	-	-
Fsp-Ps 5.3_LOD1.5Interval	TRINITY_DN1511_c1_g3_i2	not available	len=3909 path=[2:0-2633 7:2634-2668 12:2669-2699 14:2700-3369 15:3370-3415 17:3416-3461 18:3462-3908]	3.95533E-22	136	123.915	3837	3486	352	20874009	20874357	0.001196455	261	71.11716621	261	71.11716621	33	8.991825613	Plus	Minus	3909	---NA---	0	0	0	-	-	-	-	-	-	-	-	-	-	-	-	-	-	-	-	-	-	7.39	0.00000129	-	-	-	-
Fsp-Ps 5.3_LOD1.5Interval	TRINITY_DN1511_c1_g3_i2	not available	len=3909 path=[2:0-2633 7:2634-2668 12:2669-2699 14:2700-3369 15:3370-3415 17:3416-3461 18:3462-3908]	3.95533E-22	136	123.915	3900	3487	414	26441249	26441640	0.001408398	301	70.49180328	301	70.49180328	48	11.2412178	Plus	Minus	3909	---NA---	0	0	0	-	-	-	-	-	-	-	-	-	-	-	-	-	-	-	-	-	-	7.39	0.00000129	-	-	-	-
Fsp-Ps 5.3_LOD1.5Interval	TRINITY_DN1511_c1_g3_i2	not available	len=3909 path=[2:0-2633 7:2634-2668 12:2669-2699 14:2700-3369 15:3370-3415 17:3416-3461 18:3462-3908]	3.95533E-22	136	123.915	3487	3868	382	22198658	22199037	0.001305845	277	68.90547264	277	68.90547264	42	10.44776119	Plus	Plus	3909	---NA---	0	0	0	-	-	-	-	-	-	-	-	-	-	-	-	-	-	-	-	-	-	7.39	0.00000129	-	-	-	-
Fsp-Ps 5.3_LOD1.5Interval	TRINITY_DN1511_c1_g3_i2	not available	len=3909 path=[2:0-2633 7:2634-2668 12:2669-2699 14:2700-3369 15:3370-3415 17:3416-3461 18:3462-3908]	3.95533E-22	136	123.915	3800	3487	314	18200739	18201047	0.001066554	232	71.16564417	232	71.16564417	29	8.895705521	Plus	Minus	3909	---NA---	0	0	0	-	-	-	-	-	-	-	-	-	-	-	-	-	-	-	-	-	-	7.39	0.00000129	-	-	-	-
Fsp-Ps 5.3_LOD1.5Interval	TRINITY_DN1511_c1_g3_i2	not available	len=3909 path=[2:0-2633 7:2634-2668 12:2669-2699 14:2700-3369 15:3370-3415 17:3416-3461 18:3462-3908]	3.95533E-22	136	123.915	3868	3687	182	27361591	27361774	0.00061532	146	77.65957447	146	77.65957447	10	5.319148936	Plus	Minus	3909	---NA---	0	0	0	-	-	-	-	-	-	-	-	-	-	-	-	-	-	-	-	-	-	7.39	0.00000129	-	-	-	-
Fsp-Ps 5.3_LOD1.5Interval	TRINITY_DN1511_c1_g3_i2	not available	len=3909 path=[2:0-2633 7:2634-2668 12:2669-2699 14:2700-3369 15:3370-3415 17:3416-3461 18:3462-3908]	1.38055E-21	134	122.112	1114	893	222	21767555	21767775	0.000752057	161	72.52252252	161	72.52252252	1	0.45045045	Plus	Minus	3909	---NA---	0	0	0	-	-	-	-	-	-	-	-	-	-	-	-	-	-	-	-	-	-	7.39	0.00000129	-	-	-	-
Fsp-Ps 5.3_LOD1.5Interval	TRINITY_DN1511_c1_g3_i2	not available	len=3909 path=[2:0-2633 7:2634-2668 12:2669-2699 14:2700-3369 15:3370-3415 17:3416-3461 18:3462-3908]	1.38055E-21	134	122.112	3868	3718	151	26208523	26208675	0.000509348	127	80.89171975	127	80.89171975	10	6.369426752	Plus	Minus	3909	---NA---	0	0	0	-	-	-	-	-	-	-	-	-	-	-	-	-	-	-	-	-	-	7.39	0.00000129	-	-	-	-
Fsp-Ps 5.3_LOD1.5Interval	TRINITY_DN1511_c1_g3_i2	not available	len=3909 path=[2:0-2633 7:2634-2668 12:2669-2699 14:2700-3369 15:3370-3415 17:3416-3461 18:3462-3908]	5.87024E-20	128	116.702	3201	2907	295	17697814	17698087	0.001001604	216	71.52317881	216	71.52317881	35	11.58940397	Plus	Minus	3909	---NA---	0	0	0	-	-	-	-	-	-	-	-	-	-	-	-	-	-	-	-	-	-	7.39	0.00000129	-	-	-	-
Fsp-Ps 5.3_LOD1.5Interval	TRINITY_DN1511_c1_g3_i2	not available	len=3909 path=[2:0-2633 7:2634-2668 12:2669-2699 14:2700-3369 15:3370-3415 17:3416-3461 18:3462-3908]	2.04891E-19	126	114.899	3868	3746	123	19568698	19568823	0.000413632	108	83.07692308	108	83.07692308	11	8.461538462	Plus	Minus	3909	---NA---	0	0	0	-	-	-	-	-	-	-	-	-	-	-	-	-	-	-	-	-	-	7.39	0.00000129	-	-	-	-
Fsp-Ps 5.3_LOD1.5Interval	TRINITY_DN1511_c1_g3_i2	not available	len=3909 path=[2:0-2633 7:2634-2668 12:2669-2699 14:2700-3369 15:3370-3415 17:3416-3461 18:3462-3908]	7.15141E-19	124	113.095	3487	3860	374	17731282	17731655	0.001278497	273	69.46564885	273	69.46564885	38	9.669211196	Plus	Plus	3909	---NA---	0	0	0	-	-	-	-	-	-	-	-	-	-	-	-	-	-	-	-	-	-	7.39	0.00000129	-	-	-	-
Fsp-Ps 5.3_LOD1.5Interval	TRINITY_DN1511_c1_g3_i2	not available	len=3909 path=[2:0-2633 7:2634-2668 12:2669-2699 14:2700-3369 15:3370-3415 17:3416-3461 18:3462-3908]	2.49609E-18	122	111.292	865	1055	191	17239286	17239475	0.000652922	142	73.95833333	142	73.95833333	3	1.5625	Plus	Plus	3909	---NA---	0	0	0	-	-	-	-	-	-	-	-	-	-	-	-	-	-	-	-	-	-	7.39	0.00000129	-	-	-	-
Fsp-Ps 5.3_LOD1.5Interval	TRINITY_DN1511_c1_g3_i2	not available	len=3909 path=[2:0-2633 7:2634-2668 12:2669-2699 14:2700-3369 15:3370-3415 17:3416-3461 18:3462-3908]	2.49609E-18	122	111.292	3759	3487	273	20643640	20643906	0.000926398	201	71.02473498	201	71.02473498	26	9.187279152	Plus	Minus	3909	---NA---	0	0	0	-	-	-	-	-	-	-	-	-	-	-	-	-	-	-	-	-	-	7.39	0.00000129	-	-	-	-
Fsp-Ps 5.3_LOD1.5Interval	TRINITY_DN1511_c1_g3_i2	not available	len=3909 path=[2:0-2633 7:2634-2668 12:2669-2699 14:2700-3369 15:3370-3415 17:3416-3461 18:3462-3908]	2.49609E-18	122	111.292	3673	3868	196	18225476	18225674	0.000670015	154	75.86206897	154	75.86206897	11	5.418719212	Plus	Plus	3909	---NA---	0	0	0	-	-	-	-	-	-	-	-	-	-	-	-	-	-	-	-	-	-	7.39	0.00000129	-	-	-	-
Fsp-Ps 5.3_LOD1.5Interval	TRINITY_DN1511_c1_g3_i2	not available	len=3909 path=[2:0-2633 7:2634-2668 12:2669-2699 14:2700-3369 15:3370-3415 17:3416-3461 18:3462-3908]	2.49609E-18	122	111.292	3908	3696	213	20759314	20759538	0.000721291	171	74.34782609	171	74.34782609	22	9.565217391	Plus	Minus	3909	---NA---	0	0	0	-	-	-	-	-	-	-	-	-	-	-	-	-	-	-	-	-	-	7.39	0.00000129	-	-	-	-
Fsp-Ps 5.3_LOD1.5Interval	TRINITY_DN1511_c1_g3_i2	not available	len=3909 path=[2:0-2633 7:2634-2668 12:2669-2699 14:2700-3369 15:3370-3415 17:3416-3461 18:3462-3908]	8.7122E-18	120	109.488	2335	2178	158	19153997	19154149	0.000533277	120	75.94936709	120	75.94936709	5	3.164556962	Plus	Minus	3909	---NA---	0	0	0	-	-	-	-	-	-	-	-	-	-	-	-	-	-	-	-	-	-	7.39	0.00000129	-	-	-	-
Fsp-Ps 5.3_LOD1.5Interval	TRINITY_DN1511_c1_g3_i2	not available	len=3909 path=[2:0-2633 7:2634-2668 12:2669-2699 14:2700-3369 15:3370-3415 17:3416-3461 18:3462-3908]	8.7122E-18	120	109.488	2335	2185	151	23487189	23487338	0.000509348	120	77.92207792	120	77.92207792	7	4.545454545	Plus	Minus	3909	---NA---	0	0	0	-	-	-	-	-	-	-	-	-	-	-	-	-	-	-	-	-	-	7.39	0.00000129	-	-	-	-
Fsp-Ps 5.3_LOD1.5Interval	TRINITY_DN1511_c1_g3_i2	not available	len=3909 path=[2:0-2633 7:2634-2668 12:2669-2699 14:2700-3369 15:3370-3415 17:3416-3461 18:3462-3908]	8.7122E-18	120	109.488	2335	2234	102	20875584	20875683	0.000341844	86	84.31372549	86	84.31372549	2	1.960784314	Plus	Minus	3909	---NA---	0	0	0	-	-	-	-	-	-	-	-	-	-	-	-	-	-	-	-	-	-	7.39	0.00000129	-	-	-	-
Fsp-Ps 5.3_LOD1.5Interval	TRINITY_DN1511_c1_g3_i2	not available	len=3909 path=[2:0-2633 7:2634-2668 12:2669-2699 14:2700-3369 15:3370-3415 17:3416-3461 18:3462-3908]	8.7122E-18	120	109.488	2264	2336	73	28228056	28228128	0.000249546	68	93.15068493	68	93.15068493	0	0	Plus	Plus	3909	---NA---	0	0	0	-	-	-	-	-	-	-	-	-	-	-	-	-	-	-	-	-	-	7.39	0.00000129	-	-	-	-
Fsp-Ps 5.3_LOD1.5Interval	TRINITY_DN1511_c1_g3_i2	not available	len=3909 path=[2:0-2633 7:2634-2668 12:2669-2699 14:2700-3369 15:3370-3415 17:3416-3461 18:3462-3908]	8.7122E-18	120	109.488	3757	3894	138	17464313	17464446	0.000471745	114	80.28169014	114	80.28169014	12	8.450704225	Plus	Plus	3909	---NA---	0	0	0	-	-	-	-	-	-	-	-	-	-	-	-	-	-	-	-	-	-	7.39	0.00000129	-	-	-	-
Fsp-Ps 5.3_LOD1.5Interval	TRINITY_DN1511_c1_g3_i2	not available	len=3909 path=[2:0-2633 7:2634-2668 12:2669-2699 14:2700-3369 15:3370-3415 17:3416-3461 18:3462-3908]	3.04086E-17	118	107.685	2335	2254	82	22051671	22051752	0.000273475	73	89.02439024	73	89.02439024	0	0	Plus	Minus	3909	---NA---	0	0	0	-	-	-	-	-	-	-	-	-	-	-	-	-	-	-	-	-	-	7.39	0.00000129	-	-	-	-
Fsp-Ps 5.3_LOD1.5Interval	TRINITY_DN1511_c1_g3_i2	not available	len=3909 path=[2:0-2633 7:2634-2668 12:2669-2699 14:2700-3369 15:3370-3415 17:3416-3461 18:3462-3908]	3.04086E-17	118	107.685	2264	2335	72	28233748	28233819	0.000246128	67	93.05555556	67	93.05555556	0	0	Plus	Plus	3909	---NA---	0	0	0	-	-	-	-	-	-	-	-	-	-	-	-	-	-	-	-	-	-	7.39	0.00000129	-	-	-	-
Fsp-Ps 5.3_LOD1.5Interval	TRINITY_DN1511_c1_g3_i2	not available	len=3909 path=[2:0-2633 7:2634-2668 12:2669-2699 14:2700-3369 15:3370-3415 17:3416-3461 18:3462-3908]	3.04086E-17	118	107.685	3898	3763	136	25123882	25124010	0.000458071	108	78.83211679	108	78.83211679	9	6.569343066	Plus	Minus	3909	---NA---	0	0	0	-	-	-	-	-	-	-	-	-	-	-	-	-	-	-	-	-	-	7.39	0.00000129	-	-	-	-
Fsp-Ps 5.3_LOD1.5Interval	TRINITY_DN1511_c1_g3_i2	not available	len=3909 path=[2:0-2633 7:2634-2668 12:2669-2699 14:2700-3369 15:3370-3415 17:3416-3461 18:3462-3908]	1.06136E-16	116	105.882	2335	2184	152	25008209	25008360	0.000512766	117	75.97402597	117	75.97402597	4	2.597402597	Plus	Minus	3909	---NA---	0	0	0	-	-	-	-	-	-	-	-	-	-	-	-	-	-	-	-	-	-	7.39	0.00000129	-	-	-	-
Fsp-Ps 5.3_LOD1.5Interval	TRINITY_DN1511_c1_g3_i2	not available	len=3909 path=[2:0-2633 7:2634-2668 12:2669-2699 14:2700-3369 15:3370-3415 17:3416-3461 18:3462-3908]	1.06136E-16	116	105.882	2335	2186	150	17658660	17658809	0.000505929	118	76.62337662	118	76.62337662	8	5.194805195	Plus	Minus	3909	---NA---	0	0	0	-	-	-	-	-	-	-	-	-	-	-	-	-	-	-	-	-	-	7.39	0.00000129	-	-	-	-
Fsp-Ps 5.3_LOD1.5Interval	TRINITY_DN1511_c1_g3_i2	not available	len=3909 path=[2:0-2633 7:2634-2668 12:2669-2699 14:2700-3369 15:3370-3415 17:3416-3461 18:3462-3908]	1.06136E-16	116	105.882	3703	3868	166	20837359	20837525	0.000567461	132	77.19298246	132	77.19298246	9	5.263157895	Plus	Plus	3909	---NA---	0	0	0	-	-	-	-	-	-	-	-	-	-	-	-	-	-	-	-	-	-	7.39	0.00000129	-	-	-	-
Fsp-Ps 5.3_LOD1.5Interval	TRINITY_DN1511_c1_g3_i2	not available	len=3909 path=[2:0-2633 7:2634-2668 12:2669-2699 14:2700-3369 15:3370-3415 17:3416-3461 18:3462-3908]	1.06136E-16	116	105.882	3877	3746	132	17671321	17671454	0.000444398	112	81.15942029	112	81.15942029	10	7.246376812	Plus	Minus	3909	---NA---	0	0	0	-	-	-	-	-	-	-	-	-	-	-	-	-	-	-	-	-	-	7.39	0.00000129	-	-	-	-
Fsp-Ps 5.3_LOD1.5Interval	TRINITY_DN1511_c1_g3_i2	not available	len=3909 path=[2:0-2633 7:2634-2668 12:2669-2699 14:2700-3369 15:3370-3415 17:3416-3461 18:3462-3908]	3.70452E-16	114	104.078	2335	2233	103	25064615	25064714	0.000345263	86	83.49514563	86	83.49514563	3	2.912621359	Plus	Minus	3909	---NA---	0	0	0	-	-	-	-	-	-	-	-	-	-	-	-	-	-	-	-	-	-	7.39	0.00000129	-	-	-	-
Fsp-Ps 5.3_LOD1.5Interval	TRINITY_DN1511_c1_g3_i2	not available	len=3909 path=[2:0-2633 7:2634-2668 12:2669-2699 14:2700-3369 15:3370-3415 17:3416-3461 18:3462-3908]	3.70452E-16	114	104.078	2233	2335	103	19294538	19294637	0.0003521	86	83.49514563	86	83.49514563	3	2.912621359	Plus	Plus	3909	---NA---	0	0	0	-	-	-	-	-	-	-	-	-	-	-	-	-	-	-	-	-	-	7.39	0.00000129	-	-	-	-
Fsp-Ps 5.3_LOD1.5Interval	TRINITY_DN1511_c1_g3_i2	not available	len=3909 path=[2:0-2633 7:2634-2668 12:2669-2699 14:2700-3369 15:3370-3415 17:3416-3461 18:3462-3908]	3.70452E-16	114	104.078	3487	3789	303	23939170	23939467	0.001035788	220	70.06369427	220	70.06369427	27	8.598726115	Plus	Plus	3909	---NA---	0	0	0	-	-	-	-	-	-	-	-	-	-	-	-	-	-	-	-	-	-	7.39	0.00000129	-	-	-	-
Fsp-Ps 5.3_LOD1.5Interval	TRINITY_DN1511_c1_g3_i2	not available	len=3909 path=[2:0-2633 7:2634-2668 12:2669-2699 14:2700-3369 15:3370-3415 17:3416-3461 18:3462-3908]	1.29301E-15	112	102.275	1054	865	190	23691161	23691350	0.000642667	141	73.05699482	141	73.05699482	6	3.10880829	Plus	Minus	3909	---NA---	0	0	0	-	-	-	-	-	-	-	-	-	-	-	-	-	-	-	-	-	-	7.39	0.00000129	-	-	-	-
Fsp-Ps 5.3_LOD1.5Interval	TRINITY_DN1511_c1_g3_i2	not available	len=3909 path=[2:0-2633 7:2634-2668 12:2669-2699 14:2700-3369 15:3370-3415 17:3416-3461 18:3462-3908]	1.29301E-15	112	102.275	2335	2186	150	21226159	21226307	0.000505929	119	77.27272727	119	77.27272727	9	5.844155844	Plus	Minus	3909	---NA---	0	0	0	-	-	-	-	-	-	-	-	-	-	-	-	-	-	-	-	-	-	7.39	0.00000129	-	-	-	-
Fsp-Ps 5.3_LOD1.5Interval	TRINITY_DN1511_c1_g3_i2	not available	len=3909 path=[2:0-2633 7:2634-2668 12:2669-2699 14:2700-3369 15:3370-3415 17:3416-3461 18:3462-3908]	1.29301E-15	112	102.275	2335	2262	74	24961306	24961379	0.000246128	67	90.54054054	67	90.54054054	0	0	Plus	Minus	3909	---NA---	0	0	0	-	-	-	-	-	-	-	-	-	-	-	-	-	-	-	-	-	-	7.39	0.00000129	-	-	-	-
Fsp-Ps 5.3_LOD1.5Interval	TRINITY_DN1511_c1_g3_i2	not available	len=3909 path=[2:0-2633 7:2634-2668 12:2669-2699 14:2700-3369 15:3370-3415 17:3416-3461 18:3462-3908]	1.29301E-15	112	102.275	3487	3868	382	17565945	17566303	0.001305845	268	67.50629723	268	67.50629723	53	13.35012594	Plus	Plus	3909	---NA---	0	0	0	-	-	-	-	-	-	-	-	-	-	-	-	-	-	-	-	-	-	7.39	0.00000129	-	-	-	-
Fsp-Ps 5.3_LOD1.5Interval	TRINITY_DN1511_c1_g3_i2	not available	len=3909 path=[2:0-2633 7:2634-2668 12:2669-2699 14:2700-3369 15:3370-3415 17:3416-3461 18:3462-3908]	1.29301E-15	112	102.275	3685	3868	184	17298058	17298236	0.000628993	142	75.13227513	142	75.13227513	15	7.936507937	Plus	Plus	3909	---NA---	0	0	0	-	-	-	-	-	-	-	-	-	-	-	-	-	-	-	-	-	-	7.39	0.00000129	-	-	-	-
Fsp-Ps 5.3_LOD1.5Interval	TRINITY_DN1511_c1_g3_i2	not available	len=3909 path=[2:0-2633 7:2634-2668 12:2669-2699 14:2700-3369 15:3370-3415 17:3416-3461 18:3462-3908]	1.29301E-15	112	102.275	3746	3867	122	21136632	21136755	0.00041705	104	81.88976378	104	81.88976378	8	6.299212598	Plus	Plus	3909	---NA---	0	0	0	-	-	-	-	-	-	-	-	-	-	-	-	-	-	-	-	-	-	7.39	0.00000129	-	-	-	-
Fsp-Ps 5.3_LOD1.5Interval	TRINITY_DN1511_c1_g3_i2	not available	len=3909 path=[2:0-2633 7:2634-2668 12:2669-2699 14:2700-3369 15:3370-3415 17:3416-3461 18:3462-3908]	1.29301E-15	112	102.275	3798	3900	103	20410698	20410797	0.0003521	87	83.65384615	87	83.65384615	5	4.807692308	Plus	Plus	3909	---NA---	0	0	0	-	-	-	-	-	-	-	-	-	-	-	-	-	-	-	-	-	-	7.39	0.00000129	-	-	-	-
Fsp-Ps 5.3_LOD1.5Interval	TRINITY_DN1511_c1_g3_i2	not available	len=3909 path=[2:0-2633 7:2634-2668 12:2669-2699 14:2700-3369 15:3370-3415 17:3416-3461 18:3462-3908]	4.51303E-15	110	100.472	2206	2335	130	24047226	24047353	0.000444398	103	78.6259542	103	78.6259542	4	3.053435115	Plus	Plus	3909	---NA---	0	0	0	-	-	-	-	-	-	-	-	-	-	-	-	-	-	-	-	-	-	7.39	0.00000129	-	-	-	-
Fsp-Ps 5.3_LOD1.5Interval	TRINITY_DN1511_c1_g3_i2	not available	len=3909 path=[2:0-2633 7:2634-2668 12:2669-2699 14:2700-3369 15:3370-3415 17:3416-3461 18:3462-3908]	4.51303E-15	110	100.472	2263	2335	73	19198312	19198384	0.000249546	66	90.4109589	66	90.4109589	0	0	Plus	Plus	3909	---NA---	0	0	0	-	-	-	-	-	-	-	-	-	-	-	-	-	-	-	-	-	-	7.39	0.00000129	-	-	-	-
Fsp-Ps 5.3_LOD1.5Interval	TRINITY_DN1511_c1_g3_i2	not available	len=3909 path=[2:0-2633 7:2634-2668 12:2669-2699 14:2700-3369 15:3370-3415 17:3416-3461 18:3462-3908]	4.51303E-15	110	100.472	3513	3868	356	24159037	24159382	0.001216965	253	68.9373297	253	68.9373297	32	8.719346049	Plus	Plus	3909	---NA---	0	0	0	-	-	-	-	-	-	-	-	-	-	-	-	-	-	-	-	-	-	7.39	0.00000129	-	-	-	-
Fsp-Ps 5.3_LOD1.5Interval	TRINITY_DN1511_c1_g3_i2	not available	len=3909 path=[2:0-2633 7:2634-2668 12:2669-2699 14:2700-3369 15:3370-3415 17:3416-3461 18:3462-3908]	4.51303E-15	110	100.472	3900	3812	89	25025980	25026069	0.000297404	77	85.55555556	77	85.55555556	1	1.111111111	Plus	Minus	3909	---NA---	0	0	0	-	-	-	-	-	-	-	-	-	-	-	-	-	-	-	-	-	-	7.39	0.00000129	-	-	-	-
Fsp-Ps 5.3_LOD1.5Interval	TRINITY_DN1511_c1_g3_i2	not available	len=3909 path=[2:0-2633 7:2634-2668 12:2669-2699 14:2700-3369 15:3370-3415 17:3416-3461 18:3462-3908]	4.51303E-15	110	100.472	3812	3900	89	27707499	27707588	0.000304241	77	85.55555556	77	85.55555556	1	1.111111111	Plus	Plus	3909	---NA---	0	0	0	-	-	-	-	-	-	-	-	-	-	-	-	-	-	-	-	-	-	7.39	0.00000129	-	-	-	-
Fsp-Ps 5.3_LOD1.5Interval	TRINITY_DN1511_c1_g3_i2	not available	len=3909 path=[2:0-2633 7:2634-2668 12:2669-2699 14:2700-3369 15:3370-3415 17:3416-3461 18:3462-3908]	1.5752E-14	108	98.6682	2335	2183	153	20337656	20337808	0.000516185	116	74.83870968	116	74.83870968	4	2.580645161	Plus	Minus	3909	---NA---	0	0	0	-	-	-	-	-	-	-	-	-	-	-	-	-	-	-	-	-	-	7.39	0.00000129	-	-	-	-
Fsp-Ps 5.3_LOD1.5Interval	TRINITY_DN1511_c1_g3_i2	not available	len=3909 path=[2:0-2633 7:2634-2668 12:2669-2699 14:2700-3369 15:3370-3415 17:3416-3461 18:3462-3908]	1.5752E-14	108	98.6682	2198	2335	138	24227205	24227340	0.000471745	105	76.08695652	105	76.08695652	2	1.449275362	Plus	Plus	3909	---NA---	0	0	0	-	-	-	-	-	-	-	-	-	-	-	-	-	-	-	-	-	-	7.39	0.00000129	-	-	-	-
Fsp-Ps 5.3_LOD1.5Interval	TRINITY_DN1511_c1_g3_i2	not available	len=3909 path=[2:0-2633 7:2634-2668 12:2669-2699 14:2700-3369 15:3370-3415 17:3416-3461 18:3462-3908]	1.5752E-14	108	98.6682	2199	2335	137	17336104	17336238	0.000468327	108	77.69784173	108	77.69784173	6	4.316546763	Plus	Plus	3909	---NA---	0	0	0	-	-	-	-	-	-	-	-	-	-	-	-	-	-	-	-	-	-	7.39	0.00000129	-	-	-	-
Fsp-Ps 5.3_LOD1.5Interval	TRINITY_DN1511_c1_g3_i2	not available	len=3909 path=[2:0-2633 7:2634-2668 12:2669-2699 14:2700-3369 15:3370-3415 17:3416-3461 18:3462-3908]	1.5752E-14	108	98.6682	2335	2233	103	24417613	24417712	0.000345263	85	82.52427184	85	82.52427184	3	2.912621359	Plus	Minus	3909	---NA---	0	0	0	-	-	-	-	-	-	-	-	-	-	-	-	-	-	-	-	-	-	7.39	0.00000129	-	-	-	-
Fsp-Ps 5.3_LOD1.5Interval	TRINITY_DN1511_c1_g3_i2	not available	len=3909 path=[2:0-2633 7:2634-2668 12:2669-2699 14:2700-3369 15:3370-3415 17:3416-3461 18:3462-3908]	1.5752E-14	108	98.6682	2335	2233	103	18236503	18236603	0.000345263	84	81.55339806	84	81.55339806	2	1.941747573	Plus	Minus	3909	---NA---	0	0	0	-	-	-	-	-	-	-	-	-	-	-	-	-	-	-	-	-	-	7.39	0.00000129	-	-	-	-
Fsp-Ps 5.3_LOD1.5Interval	TRINITY_DN1511_c1_g3_i2	not available	len=3909 path=[2:0-2633 7:2634-2668 12:2669-2699 14:2700-3369 15:3370-3415 17:3416-3461 18:3462-3908]	1.5752E-14	108	98.6682	2233	2335	103	18223968	18224067	0.0003521	85	82.52427184	85	82.52427184	3	2.912621359	Plus	Plus	3909	---NA---	0	0	0	-	-	-	-	-	-	-	-	-	-	-	-	-	-	-	-	-	-	7.39	0.00000129	-	-	-	-
Fsp-Ps 5.3_LOD1.5Interval	TRINITY_DN1511_c1_g3_i2	not available	len=3909 path=[2:0-2633 7:2634-2668 12:2669-2699 14:2700-3369 15:3370-3415 17:3416-3461 18:3462-3908]	1.5752E-14	108	98.6682	2233	2335	103	19996992	19997091	0.0003521	85	82.52427184	85	82.52427184	3	2.912621359	Plus	Plus	3909	---NA---	0	0	0	-	-	-	-	-	-	-	-	-	-	-	-	-	-	-	-	-	-	7.39	0.00000129	-	-	-	-
Fsp-Ps 5.3_LOD1.5Interval	TRINITY_DN1511_c1_g3_i2	not available	len=3909 path=[2:0-2633 7:2634-2668 12:2669-2699 14:2700-3369 15:3370-3415 17:3416-3461 18:3462-3908]	1.5752E-14	108	98.6682	2233	2335	103	23525850	23525949	0.0003521	85	82.52427184	85	82.52427184	3	2.912621359	Plus	Plus	3909	---NA---	0	0	0	-	-	-	-	-	-	-	-	-	-	-	-	-	-	-	-	-	-	7.39	0.00000129	-	-	-	-
Fsp-Ps 5.3_LOD1.5Interval	TRINITY_DN1511_c1_g3_i2	not available	len=3909 path=[2:0-2633 7:2634-2668 12:2669-2699 14:2700-3369 15:3370-3415 17:3416-3461 18:3462-3908]	1.5752E-14	108	98.6682	2335	2254	82	20348981	20349062	0.000273475	71	86.58536585	71	86.58536585	0	0	Plus	Minus	3909	---NA---	0	0	0	-	-	-	-	-	-	-	-	-	-	-	-	-	-	-	-	-	-	7.39	0.00000129	-	-	-	-
Fsp-Ps 5.3_LOD1.5Interval	TRINITY_DN1511_c1_g3_i2	not available	len=3909 path=[2:0-2633 7:2634-2668 12:2669-2699 14:2700-3369 15:3370-3415 17:3416-3461 18:3462-3908]	1.5752E-14	108	98.6682	2262	2335	74	20817602	20817675	0.000252965	66	89.18918919	66	89.18918919	0	0	Plus	Plus	3909	---NA---	0	0	0	-	-	-	-	-	-	-	-	-	-	-	-	-	-	-	-	-	-	7.39	0.00000129	-	-	-	-
Fsp-Ps 5.3_LOD1.5Interval	TRINITY_DN1511_c1_g3_i2	not available	len=3909 path=[2:0-2633 7:2634-2668 12:2669-2699 14:2700-3369 15:3370-3415 17:3416-3461 18:3462-3908]	1.5752E-14	108	98.6682	3487	3809	323	17297742	17298058	0.001104157	233	69.3452381	233	69.3452381	32	9.523809524	Plus	Plus	3909	---NA---	0	0	0	-	-	-	-	-	-	-	-	-	-	-	-	-	-	-	-	-	-	7.39	0.00000129	-	-	-	-
Fsp-Ps 5.3_LOD1.5Interval	TRINITY_DN1511_c1_g3_i2	not available	len=3909 path=[2:0-2633 7:2634-2668 12:2669-2699 14:2700-3369 15:3370-3415 17:3416-3461 18:3462-3908]	1.5752E-14	108	98.6682	3746	3868	123	22181614	22181738	0.000420468	104	81.25	104	81.25	8	6.25	Plus	Plus	3909	---NA---	0	0	0	-	-	-	-	-	-	-	-	-	-	-	-	-	-	-	-	-	-	7.39	0.00000129	-	-	-	-
Fsp-Ps 5.3_LOD1.5Interval	TRINITY_DN1511_c1_g3_i2	not available	len=3909 path=[2:0-2633 7:2634-2668 12:2669-2699 14:2700-3369 15:3370-3415 17:3416-3461 18:3462-3908]	1.5752E-14	108	98.6682	3871	3756	116	19472729	19472844	0.000389702	97	80.83333333	97	80.83333333	8	6.666666667	Plus	Minus	3909	---NA---	0	0	0	-	-	-	-	-	-	-	-	-	-	-	-	-	-	-	-	-	-	7.39	0.00000129	-	-	-	-
Fsp-Ps 5.3_LOD1.5Interval	TRINITY_DN1511_c1_g3_i2	not available	len=3909 path=[2:0-2633 7:2634-2668 12:2669-2699 14:2700-3369 15:3370-3415 17:3416-3461 18:3462-3908]	5.498E-14	106	96.8649	2335	2174	162	28081104	28081264	0.000546951	123	74.54545455	123	74.54545455	7	4.242424242	Plus	Minus	3909	---NA---	0	0	0	-	-	-	-	-	-	-	-	-	-	-	-	-	-	-	-	-	-	7.39	0.00000129	-	-	-	-
Fsp-Ps 5.3_LOD1.5Interval	TRINITY_DN1511_c1_g3_i2	not available	len=3909 path=[2:0-2633 7:2634-2668 12:2669-2699 14:2700-3369 15:3370-3415 17:3416-3461 18:3462-3908]	5.498E-14	106	96.8649	2335	2186	150	17299620	17299768	0.000505929	119	76.77419355	119	76.77419355	11	7.096774194	Plus	Minus	3909	---NA---	0	0	0	-	-	-	-	-	-	-	-	-	-	-	-	-	-	-	-	-	-	7.39	0.00000129	-	-	-	-
Fsp-Ps 5.3_LOD1.5Interval	TRINITY_DN1511_c1_g3_i2	not available	len=3909 path=[2:0-2633 7:2634-2668 12:2669-2699 14:2700-3369 15:3370-3415 17:3416-3461 18:3462-3908]	5.498E-14	106	96.8649	2335	2234	102	21778002	21778101	0.000341844	83	81.37254902	83	81.37254902	2	1.960784314	Plus	Minus	3909	---NA---	0	0	0	-	-	-	-	-	-	-	-	-	-	-	-	-	-	-	-	-	-	7.39	0.00000129	-	-	-	-
Fsp-Ps 5.3_LOD1.5Interval	TRINITY_DN1511_c1_g3_i2	not available	len=3909 path=[2:0-2633 7:2634-2668 12:2669-2699 14:2700-3369 15:3370-3415 17:3416-3461 18:3462-3908]	5.498E-14	106	96.8649	2335	2234	102	20225632	20225731	0.000341844	83	81.37254902	83	81.37254902	2	1.960784314	Plus	Minus	3909	---NA---	0	0	0	-	-	-	-	-	-	-	-	-	-	-	-	-	-	-	-	-	-	7.39	0.00000129	-	-	-	-
Fsp-Ps 5.3_LOD1.5Interval	TRINITY_DN1511_c1_g3_i2	not available	len=3909 path=[2:0-2633 7:2634-2668 12:2669-2699 14:2700-3369 15:3370-3415 17:3416-3461 18:3462-3908]	5.498E-14	106	96.8649	2234	2335	102	18159126	18159225	0.000348681	83	81.37254902	83	81.37254902	2	1.960784314	Plus	Plus	3909	---NA---	0	0	0	-	-	-	-	-	-	-	-	-	-	-	-	-	-	-	-	-	-	7.39	0.00000129	-	-	-	-
Fsp-Ps 5.3_LOD1.5Interval	TRINITY_DN1511_c1_g3_i2	not available	len=3909 path=[2:0-2633 7:2634-2668 12:2669-2699 14:2700-3369 15:3370-3415 17:3416-3461 18:3462-3908]	5.498E-14	106	96.8649	2335	2258	78	27498982	27499059	0.000259802	68	87.17948718	68	87.17948718	0	0	Plus	Minus	3909	---NA---	0	0	0	-	-	-	-	-	-	-	-	-	-	-	-	-	-	-	-	-	-	7.39	0.00000129	-	-	-	-
Fsp-Ps 5.3_LOD1.5Interval	TRINITY_DN1511_c1_g3_i2	not available	len=3909 path=[2:0-2633 7:2634-2668 12:2669-2699 14:2700-3369 15:3370-3415 17:3416-3461 18:3462-3908]	5.498E-14	106	96.8649	2335	2263	73	25754282	25754354	0.000242709	65	89.04109589	65	89.04109589	0	0	Plus	Minus	3909	---NA---	0	0	0	-	-	-	-	-	-	-	-	-	-	-	-	-	-	-	-	-	-	7.39	0.00000129	-	-	-	-
Fsp-Ps 5.3_LOD1.5Interval	TRINITY_DN1511_c1_g3_i2	not available	len=3909 path=[2:0-2633 7:2634-2668 12:2669-2699 14:2700-3369 15:3370-3415 17:3416-3461 18:3462-3908]	5.498E-14	106	96.8649	2335	2263	73	20269958	20270030	0.000242709	65	89.04109589	65	89.04109589	0	0	Plus	Minus	3909	---NA---	0	0	0	-	-	-	-	-	-	-	-	-	-	-	-	-	-	-	-	-	-	7.39	0.00000129	-	-	-	-
Fsp-Ps 5.3_LOD1.5Interval	TRINITY_DN1511_c1_g3_i2	not available	len=3909 path=[2:0-2633 7:2634-2668 12:2669-2699 14:2700-3369 15:3370-3415 17:3416-3461 18:3462-3908]	5.498E-14	106	96.8649	2263	2335	73	28009754	28009826	0.000249546	65	89.04109589	65	89.04109589	0	0	Plus	Plus	3909	---NA---	0	0	0	-	-	-	-	-	-	-	-	-	-	-	-	-	-	-	-	-	-	7.39	0.00000129	-	-	-	-
Fsp-Ps 5.3_LOD1.5Interval	TRINITY_DN1511_c1_g3_i2	not available	len=3909 path=[2:0-2633 7:2634-2668 12:2669-2699 14:2700-3369 15:3370-3415 17:3416-3461 18:3462-3908]	5.498E-14	106	96.8649	2335	2265	71	22392017	22392087	0.000235873	64	90.14084507	64	90.14084507	0	0	Plus	Minus	3909	---NA---	0	0	0	-	-	-	-	-	-	-	-	-	-	-	-	-	-	-	-	-	-	7.39	0.00000129	-	-	-	-
Fsp-Ps 5.3_LOD1.5Interval	TRINITY_DN1511_c1_g3_i2	not available	len=3909 path=[2:0-2633 7:2634-2668 12:2669-2699 14:2700-3369 15:3370-3415 17:3416-3461 18:3462-3908]	5.498E-14	106	96.8649	2335	2265	71	19171418	19171488	0.000235873	64	90.14084507	64	90.14084507	0	0	Plus	Minus	3909	---NA---	0	0	0	-	-	-	-	-	-	-	-	-	-	-	-	-	-	-	-	-	-	7.39	0.00000129	-	-	-	-
Fsp-Ps 5.3_LOD1.5Interval	TRINITY_DN1511_c1_g3_i2	not available	len=3909 path=[2:0-2633 7:2634-2668 12:2669-2699 14:2700-3369 15:3370-3415 17:3416-3461 18:3462-3908]	5.498E-14	106	96.8649	3900	3812	89	20299874	20299963	0.000297404	76	84.44444444	76	84.44444444	1	1.111111111	Plus	Minus	3909	---NA---	0	0	0	-	-	-	-	-	-	-	-	-	-	-	-	-	-	-	-	-	-	7.39	0.00000129	-	-	-	-
Fsp-Ps 5.3_LOD1.5Interval	TRINITY_DN1511_c1_g3_i2	not available	len=3909 path=[2:0-2633 7:2634-2668 12:2669-2699 14:2700-3369 15:3370-3415 17:3416-3461 18:3462-3908]	5.498E-14	106	96.8649	3812	3900	89	17639010	17639099	0.000304241	76	84.44444444	76	84.44444444	1	1.111111111	Plus	Plus	3909	---NA---	0	0	0	-	-	-	-	-	-	-	-	-	-	-	-	-	-	-	-	-	-	7.39	0.00000129	-	-	-	-
Fsp-Ps 5.3_LOD1.5Interval	TRINITY_DN1511_c1_g3_i2	not available	len=3909 path=[2:0-2633 7:2634-2668 12:2669-2699 14:2700-3369 15:3370-3415 17:3416-3461 18:3462-3908]	5.498E-14	106	96.8649	3812	3900	89	27269225	27269314	0.000304241	76	84.44444444	76	84.44444444	1	1.111111111	Plus	Plus	3909	---NA---	0	0	0	-	-	-	-	-	-	-	-	-	-	-	-	-	-	-	-	-	-	7.39	0.00000129	-	-	-	-
Fsp-Ps 5.3_LOD1.5Interval	TRINITY_DN1511_c1_g3_i2	not available	len=3909 path=[2:0-2633 7:2634-2668 12:2669-2699 14:2700-3369 15:3370-3415 17:3416-3461 18:3462-3908]	1.91899E-13	104	95.0615	1375	794	582	28070350	28070930	0.001982697	403	66.94352159	403	66.94352159	41	6.810631229	Plus	Minus	3909	---NA---	0	0	0	-	-	-	-	-	-	-	-	-	-	-	-	-	-	-	-	-	-	7.39	0.00000129	-	-	-	-
Fsp-Ps 5.3_LOD1.5Interval	TRINITY_DN1511_c1_g3_i2	not available	len=3909 path=[2:0-2633 7:2634-2668 12:2669-2699 14:2700-3369 15:3370-3415 17:3416-3461 18:3462-3908]	1.91899E-13	104	95.0615	1564	1265	300	26193074	26193361	0.001018696	222	70.03154574	222	70.03154574	46	14.51104101	Plus	Minus	3909	---NA---	0	0	0	-	-	-	-	-	-	-	-	-	-	-	-	-	-	-	-	-	-	7.39	0.00000129	-	-	-	-
Fsp-Ps 5.3_LOD1.5Interval	TRINITY_DN1511_c1_g3_i2	not available	len=3909 path=[2:0-2633 7:2634-2668 12:2669-2699 14:2700-3369 15:3370-3415 17:3416-3461 18:3462-3908]	1.91899E-13	104	95.0615	1549	1265	285	22052309	22052591	0.000967419	202	68.94197952	202	68.94197952	18	6.14334471	Plus	Minus	3909	---NA---	0	0	0	-	-	-	-	-	-	-	-	-	-	-	-	-	-	-	-	-	-	7.39	0.00000129	-	-	-	-
Fsp-Ps 5.3_LOD1.5Interval	TRINITY_DN1511_c1_g3_i2	not available	len=3909 path=[2:0-2633 7:2634-2668 12:2669-2699 14:2700-3369 15:3370-3415 17:3416-3461 18:3462-3908]	1.91899E-13	104	95.0615	2228	2335	108	26569141	26569244	0.000369192	88	81.48148148	88	81.48148148	4	3.703703704	Plus	Plus	3909	---NA---	0	0	0	-	-	-	-	-	-	-	-	-	-	-	-	-	-	-	-	-	-	7.39	0.00000129	-	-	-	-
Fsp-Ps 5.3_LOD1.5Interval	TRINITY_DN1511_c1_g3_i2	not available	len=3909 path=[2:0-2633 7:2634-2668 12:2669-2699 14:2700-3369 15:3370-3415 17:3416-3461 18:3462-3908]	1.91899E-13	104	95.0615	2335	2233	103	24978480	24978579	0.000345263	84	81.55339806	84	81.55339806	3	2.912621359	Plus	Minus	3909	---NA---	0	0	0	-	-	-	-	-	-	-	-	-	-	-	-	-	-	-	-	-	-	7.39	0.00000129	-	-	-	-
Fsp-Ps 5.3_LOD1.5Interval	TRINITY_DN1511_c1_g3_i2	not available	len=3909 path=[2:0-2633 7:2634-2668 12:2669-2699 14:2700-3369 15:3370-3415 17:3416-3461 18:3462-3908]	1.91899E-13	104	95.0615	2335	2233	103	18307431	18307530	0.000345263	84	81.55339806	84	81.55339806	3	2.912621359	Plus	Minus	3909	---NA---	0	0	0	-	-	-	-	-	-	-	-	-	-	-	-	-	-	-	-	-	-	7.39	0.00000129	-	-	-	-
Fsp-Ps 5.3_LOD1.5Interval	TRINITY_DN1511_c1_g3_i2	not available	len=3909 path=[2:0-2633 7:2634-2668 12:2669-2699 14:2700-3369 15:3370-3415 17:3416-3461 18:3462-3908]	1.91899E-13	104	95.0615	2233	2335	103	17271697	17271796	0.0003521	83	80.58252427	83	80.58252427	3	2.912621359	Plus	Plus	3909	---NA---	0	0	0	-	-	-	-	-	-	-	-	-	-	-	-	-	-	-	-	-	-	7.39	0.00000129	-	-	-	-
Fsp-Ps 5.3_LOD1.5Interval	TRINITY_DN1511_c1_g3_i2	not available	len=3909 path=[2:0-2633 7:2634-2668 12:2669-2699 14:2700-3369 15:3370-3415 17:3416-3461 18:3462-3908]	1.91899E-13	104	95.0615	2233	2335	103	17586408	17586507	0.0003521	84	81.55339806	84	81.55339806	3	2.912621359	Plus	Plus	3909	---NA---	0	0	0	-	-	-	-	-	-	-	-	-	-	-	-	-	-	-	-	-	-	7.39	0.00000129	-	-	-	-
Fsp-Ps 5.3_LOD1.5Interval	TRINITY_DN1511_c1_g3_i2	not available	len=3909 path=[2:0-2633 7:2634-2668 12:2669-2699 14:2700-3369 15:3370-3415 17:3416-3461 18:3462-3908]	1.91899E-13	104	95.0615	2233	2335	103	18319468	18319567	0.0003521	84	81.55339806	84	81.55339806	3	2.912621359	Plus	Plus	3909	---NA---	0	0	0	-	-	-	-	-	-	-	-	-	-	-	-	-	-	-	-	-	-	7.39	0.00000129	-	-	-	-
Fsp-Ps 5.3_LOD1.5Interval	TRINITY_DN1511_c1_g3_i2	not available	len=3909 path=[2:0-2633 7:2634-2668 12:2669-2699 14:2700-3369 15:3370-3415 17:3416-3461 18:3462-3908]	1.91899E-13	104	95.0615	2233	2335	103	19885473	19885572	0.0003521	84	81.55339806	84	81.55339806	3	2.912621359	Plus	Plus	3909	---NA---	0	0	0	-	-	-	-	-	-	-	-	-	-	-	-	-	-	-	-	-	-	7.39	0.00000129	-	-	-	-
Fsp-Ps 5.3_LOD1.5Interval	TRINITY_DN1511_c1_g3_i2	not available	len=3909 path=[2:0-2633 7:2634-2668 12:2669-2699 14:2700-3369 15:3370-3415 17:3416-3461 18:3462-3908]	1.91899E-13	104	95.0615	2234	2335	102	27487629	27487728	0.000348681	85	81.73076923	85	81.73076923	6	5.769230769	Plus	Plus	3909	---NA---	0	0	0	-	-	-	-	-	-	-	-	-	-	-	-	-	-	-	-	-	-	7.39	0.00000129	-	-	-	-
Fsp-Ps 5.3_LOD1.5Interval	TRINITY_DN1511_c1_g3_i2	not available	len=3909 path=[2:0-2633 7:2634-2668 12:2669-2699 14:2700-3369 15:3370-3415 17:3416-3461 18:3462-3908]	6.69793E-13	102	93.2581	1806	1623	184	20811035	20811219	0.000622157	140	74.07407407	140	74.07407407	9	4.761904762	Plus	Minus	3909	---NA---	0	0	0	-	-	-	-	-	-	-	-	-	-	-	-	-	-	-	-	-	-	7.39	0.00000129	-	-	-	-
Fsp-Ps 5.3_LOD1.5Interval	TRINITY_DN1511_c1_g3_i2	not available	len=3909 path=[2:0-2633 7:2634-2668 12:2669-2699 14:2700-3369 15:3370-3415 17:3416-3461 18:3462-3908]	6.69793E-13	102	93.2581	2335	2184	152	20810476	20810627	0.000512766	114	74.02597403	114	74.02597403	4	2.597402597	Plus	Minus	3909	---NA---	0	0	0	-	-	-	-	-	-	-	-	-	-	-	-	-	-	-	-	-	-	7.39	0.00000129	-	-	-	-
Fsp-Ps 5.3_LOD1.5Interval	TRINITY_DN1511_c1_g3_i2	not available	len=3909 path=[2:0-2633 7:2634-2668 12:2669-2699 14:2700-3369 15:3370-3415 17:3416-3461 18:3462-3908]	6.69793E-13	102	93.2581	2262	2335	74	23027572	23027645	0.000252965	65	87.83783784	65	87.83783784	0	0	Plus	Plus	3909	---NA---	0	0	0	-	-	-	-	-	-	-	-	-	-	-	-	-	-	-	-	-	-	7.39	0.00000129	-	-	-	-
Fsp-Ps 5.3_LOD1.5Interval	TRINITY_DN1511_c1_g3_i2	not available	len=3909 path=[2:0-2633 7:2634-2668 12:2669-2699 14:2700-3369 15:3370-3415 17:3416-3461 18:3462-3908]	6.69793E-13	102	93.2581	2264	2339	76	23171288	23171363	0.000259802	66	86.84210526	66	86.84210526	0	0	Plus	Plus	3909	---NA---	0	0	0	-	-	-	-	-	-	-	-	-	-	-	-	-	-	-	-	-	-	7.39	0.00000129	-	-	-	-
Fsp-Ps 5.3_LOD1.5Interval	TRINITY_DN1511_c1_g3_i2	not available	len=3909 path=[2:0-2633 7:2634-2668 12:2669-2699 14:2700-3369 15:3370-3415 17:3416-3461 18:3462-3908]	6.69793E-13	102	93.2581	2335	2265	71	22480847	22480917	0.000235873	63	88.73239437	63	88.73239437	0	0	Plus	Minus	3909	---NA---	0	0	0	-	-	-	-	-	-	-	-	-	-	-	-	-	-	-	-	-	-	7.39	0.00000129	-	-	-	-
Fsp-Ps 5.3_LOD1.5Interval	TRINITY_DN1511_c1_g3_i2	not available	len=3909 path=[2:0-2633 7:2634-2668 12:2669-2699 14:2700-3369 15:3370-3415 17:3416-3461 18:3462-3908]	6.69793E-13	102	93.2581	3487	3642	156	20825378	20825536	0.000533277	120	74.07407407	120	74.07407407	9	5.555555556	Plus	Plus	3909	---NA---	0	0	0	-	-	-	-	-	-	-	-	-	-	-	-	-	-	-	-	-	-	7.39	0.00000129	-	-	-	-
Fsp-Ps 5.3_LOD1.5Interval	TRINITY_DN1511_c1_g3_i2	not available	len=3909 path=[2:0-2633 7:2634-2668 12:2669-2699 14:2700-3369 15:3370-3415 17:3416-3461 18:3462-3908]	2.33781E-12	100	91.4547	1564	1265	300	26210772	26211059	0.001018696	212	69.05537459	212	69.05537459	26	8.469055375	Plus	Minus	3909	---NA---	0	0	0	-	-	-	-	-	-	-	-	-	-	-	-	-	-	-	-	-	-	7.39	0.00000129	-	-	-	-
Fsp-Ps 5.3_LOD1.5Interval	TRINITY_DN1511_c1_g3_i2	not available	len=3909 path=[2:0-2633 7:2634-2668 12:2669-2699 14:2700-3369 15:3370-3415 17:3416-3461 18:3462-3908]	2.33781E-12	100	91.4547	2335	2186	150	22086060	22086208	0.000505929	118	76.12903226	118	76.12903226	11	7.096774194	Plus	Minus	3909	---NA---	0	0	0	-	-	-	-	-	-	-	-	-	-	-	-	-	-	-	-	-	-	7.39	0.00000129	-	-	-	-
Fsp-Ps 5.3_LOD1.5Interval	TRINITY_DN1511_c1_g3_i2	not available	len=3909 path=[2:0-2633 7:2634-2668 12:2669-2699 14:2700-3369 15:3370-3415 17:3416-3461 18:3462-3908]	2.33781E-12	100	91.4547	2199	2335	137	17318110	17318244	0.000468327	103	75.18248175	103	75.18248175	2	1.459854015	Plus	Plus	3909	---NA---	0	0	0	-	-	-	-	-	-	-	-	-	-	-	-	-	-	-	-	-	-	7.39	0.00000129	-	-	-	-
Fsp-Ps 5.3_LOD1.5Interval	TRINITY_DN1511_c1_g3_i2	not available	len=3909 path=[2:0-2633 7:2634-2668 12:2669-2699 14:2700-3369 15:3370-3415 17:3416-3461 18:3462-3908]	2.33781E-12	100	91.4547	2256	2335	80	17819124	17819203	0.000273475	68	85	68	85	0	0	Plus	Plus	3909	---NA---	0	0	0	-	-	-	-	-	-	-	-	-	-	-	-	-	-	-	-	-	-	7.39	0.00000129	-	-	-	-
Fsp-Ps 5.3_LOD1.5Interval	TRINITY_DN1511_c1_g3_i2	not available	len=3909 path=[2:0-2633 7:2634-2668 12:2669-2699 14:2700-3369 15:3370-3415 17:3416-3461 18:3462-3908]	2.33781E-12	100	91.4547	2335	2263	73	23977734	23977806	0.000242709	64	87.67123288	64	87.67123288	0	0	Plus	Minus	3909	---NA---	0	0	0	-	-	-	-	-	-	-	-	-	-	-	-	-	-	-	-	-	-	7.39	0.00000129	-	-	-	-
Fsp-Ps 5.3_LOD1.5Interval	TRINITY_DN1511_c1_g3_i2	not available	len=3909 path=[2:0-2633 7:2634-2668 12:2669-2699 14:2700-3369 15:3370-3415 17:3416-3461 18:3462-3908]	2.33781E-12	100	91.4547	2263	2335	73	23937964	23938036	0.000249546	64	87.67123288	64	87.67123288	0	0	Plus	Plus	3909	---NA---	0	0	0	-	-	-	-	-	-	-	-	-	-	-	-	-	-	-	-	-	-	7.39	0.00000129	-	-	-	-
Fsp-Ps 5.3_LOD1.5Interval	TRINITY_DN1511_c1_g3_i2	not available	len=3909 path=[2:0-2633 7:2634-2668 12:2669-2699 14:2700-3369 15:3370-3415 17:3416-3461 18:3462-3908]	2.33781E-12	100	91.4547	2266	2335	70	24157803	24157872	0.000239291	62	88.57142857	62	88.57142857	0	0	Plus	Plus	3909	---NA---	0	0	0	-	-	-	-	-	-	-	-	-	-	-	-	-	-	-	-	-	-	7.39	0.00000129	-	-	-	-
Fsp-Ps 5.3_LOD1.5Interval	TRINITY_DN1511_c1_g3_i2	not available	len=3909 path=[2:0-2633 7:2634-2668 12:2669-2699 14:2700-3369 15:3370-3415 17:3416-3461 18:3462-3908]	2.33781E-12	100	91.4547	3760	3487	274	17844838	17845105	0.000929816	197	69.61130742	197	69.61130742	24	8.480565371	Plus	Minus	3909	---NA---	0	0	0	-	-	-	-	-	-	-	-	-	-	-	-	-	-	-	-	-	-	7.39	0.00000129	-	-	-	-
Fsp-Ps 5.3_LOD1.5Interval	TRINITY_DN1511_c1_g3_i2	not available	len=3909 path=[2:0-2633 7:2634-2668 12:2669-2699 14:2700-3369 15:3370-3415 17:3416-3461 18:3462-3908]	8.15975E-12	98	89.6514	2335	2233	103	19868466	19868566	0.000345263	82	79.61165049	82	79.61165049	2	1.941747573	Plus	Minus	3909	---NA---	0	0	0	-	-	-	-	-	-	-	-	-	-	-	-	-	-	-	-	-	-	7.39	0.00000129	-	-	-	-
Fsp-Ps 5.3_LOD1.5Interval	TRINITY_DN1511_c1_g3_i2	not available	len=3909 path=[2:0-2633 7:2634-2668 12:2669-2699 14:2700-3369 15:3370-3415 17:3416-3461 18:3462-3908]	8.15975E-12	98	89.6514	2233	2335	103	17573913	17574012	0.0003521	83	80.58252427	83	80.58252427	3	2.912621359	Plus	Plus	3909	---NA---	0	0	0	-	-	-	-	-	-	-	-	-	-	-	-	-	-	-	-	-	-	7.39	0.00000129	-	-	-	-
Fsp-Ps 5.3_LOD1.5Interval	TRINITY_DN1511_c1_g3_i2	not available	len=3909 path=[2:0-2633 7:2634-2668 12:2669-2699 14:2700-3369 15:3370-3415 17:3416-3461 18:3462-3908]	8.15975E-12	98	89.6514	2233	2335	103	17708144	17708243	0.0003521	83	80.58252427	83	80.58252427	3	2.912621359	Plus	Plus	3909	---NA---	0	0	0	-	-	-	-	-	-	-	-	-	-	-	-	-	-	-	-	-	-	7.39	0.00000129	-	-	-	-
Fsp-Ps 5.3_LOD1.5Interval	TRINITY_DN1511_c1_g3_i2	not available	len=3909 path=[2:0-2633 7:2634-2668 12:2669-2699 14:2700-3369 15:3370-3415 17:3416-3461 18:3462-3908]	8.15975E-12	98	89.6514	2233	2335	103	19165366	19165465	0.0003521	83	80.58252427	83	80.58252427	3	2.912621359	Plus	Plus	3909	---NA---	0	0	0	-	-	-	-	-	-	-	-	-	-	-	-	-	-	-	-	-	-	7.39	0.00000129	-	-	-	-
Fsp-Ps 5.3_LOD1.5Interval	TRINITY_DN1511_c1_g3_i2	not available	len=3909 path=[2:0-2633 7:2634-2668 12:2669-2699 14:2700-3369 15:3370-3415 17:3416-3461 18:3462-3908]	8.15975E-12	98	89.6514	2233	2335	103	19916398	19916497	0.0003521	83	80.58252427	83	80.58252427	3	2.912621359	Plus	Plus	3909	---NA---	0	0	0	-	-	-	-	-	-	-	-	-	-	-	-	-	-	-	-	-	-	7.39	0.00000129	-	-	-	-
Fsp-Ps 5.3_LOD1.5Interval	TRINITY_DN1511_c1_g3_i2	not available	len=3909 path=[2:0-2633 7:2634-2668 12:2669-2699 14:2700-3369 15:3370-3415 17:3416-3461 18:3462-3908]	8.15975E-12	98	89.6514	2233	2335	103	20935832	20935931	0.0003521	83	80.58252427	83	80.58252427	3	2.912621359	Plus	Plus	3909	---NA---	0	0	0	-	-	-	-	-	-	-	-	-	-	-	-	-	-	-	-	-	-	7.39	0.00000129	-	-	-	-
Fsp-Ps 5.3_LOD1.5Interval	TRINITY_DN1511_c1_g3_i2	not available	len=3909 path=[2:0-2633 7:2634-2668 12:2669-2699 14:2700-3369 15:3370-3415 17:3416-3461 18:3462-3908]	8.15975E-12	98	89.6514	2233	2335	103	22044183	22044282	0.0003521	83	80.58252427	83	80.58252427	3	2.912621359	Plus	Plus	3909	---NA---	0	0	0	-	-	-	-	-	-	-	-	-	-	-	-	-	-	-	-	-	-	7.39	0.00000129	-	-	-	-
Fsp-Ps 5.3_LOD1.5Interval	TRINITY_DN1511_c1_g3_i2	not available	len=3909 path=[2:0-2633 7:2634-2668 12:2669-2699 14:2700-3369 15:3370-3415 17:3416-3461 18:3462-3908]	8.15975E-12	98	89.6514	2233	2335	103	22197428	22197527	0.0003521	83	79.80769231	83	79.80769231	5	4.807692308	Plus	Plus	3909	---NA---	0	0	0	-	-	-	-	-	-	-	-	-	-	-	-	-	-	-	-	-	-	7.39	0.00000129	-	-	-	-
Fsp-Ps 5.3_LOD1.5Interval	TRINITY_DN1511_c1_g3_i2	not available	len=3909 path=[2:0-2633 7:2634-2668 12:2669-2699 14:2700-3369 15:3370-3415 17:3416-3461 18:3462-3908]	8.15975E-12	98	89.6514	2233	2335	103	23109675	23109774	0.0003521	83	80.58252427	83	80.58252427	3	2.912621359	Plus	Plus	3909	---NA---	0	0	0	-	-	-	-	-	-	-	-	-	-	-	-	-	-	-	-	-	-	7.39	0.00000129	-	-	-	-
Fsp-Ps 5.3_LOD1.5Interval	TRINITY_DN1511_c1_g3_i2	not available	len=3909 path=[2:0-2633 7:2634-2668 12:2669-2699 14:2700-3369 15:3370-3415 17:3416-3461 18:3462-3908]	8.15975E-12	98	89.6514	2234	2335	102	17822209	17822308	0.000348681	84	80.76923077	84	80.76923077	6	5.769230769	Plus	Plus	3909	---NA---	0	0	0	-	-	-	-	-	-	-	-	-	-	-	-	-	-	-	-	-	-	7.39	0.00000129	-	-	-	-
Fsp-Ps 5.3_LOD1.5Interval	TRINITY_DN1511_c1_g3_i2	not available	len=3909 path=[2:0-2633 7:2634-2668 12:2669-2699 14:2700-3369 15:3370-3415 17:3416-3461 18:3462-3908]	8.15975E-12	98	89.6514	2335	2262	74	27318937	27319010	0.000246128	64	86.48648649	64	86.48648649	0	0	Plus	Minus	3909	---NA---	0	0	0	-	-	-	-	-	-	-	-	-	-	-	-	-	-	-	-	-	-	7.39	0.00000129	-	-	-	-
Fsp-Ps 5.3_LOD1.5Interval	TRINITY_DN1511_c1_g3_i2	not available	len=3909 path=[2:0-2633 7:2634-2668 12:2669-2699 14:2700-3369 15:3370-3415 17:3416-3461 18:3462-3908]	8.15975E-12	98	89.6514	2262	2335	74	21123293	21123366	0.000252965	64	86.48648649	64	86.48648649	0	0	Plus	Plus	3909	---NA---	0	0	0	-	-	-	-	-	-	-	-	-	-	-	-	-	-	-	-	-	-	7.39	0.00000129	-	-	-	-
Fsp-Ps 5.3_LOD1.5Interval	TRINITY_DN1511_c1_g3_i2	not available	len=3909 path=[2:0-2633 7:2634-2668 12:2669-2699 14:2700-3369 15:3370-3415 17:3416-3461 18:3462-3908]	8.15975E-12	98	89.6514	2262	2335	74	22180065	22180138	0.000252965	64	86.48648649	64	86.48648649	0	0	Plus	Plus	3909	---NA---	0	0	0	-	-	-	-	-	-	-	-	-	-	-	-	-	-	-	-	-	-	7.39	0.00000129	-	-	-	-
Fsp-Ps 5.3_LOD1.5Interval	TRINITY_DN1511_c1_g3_i2	not available	len=3909 path=[2:0-2633 7:2634-2668 12:2669-2699 14:2700-3369 15:3370-3415 17:3416-3461 18:3462-3908]	8.15975E-12	98	89.6514	3868	3616	253	20333761	20334010	0.000858029	188	71.48288973	188	71.48288973	23	8.745247148	Plus	Minus	3909	---NA---	0	0	0	-	-	-	-	-	-	-	-	-	-	-	-	-	-	-	-	-	-	7.39	0.00000129	-	-	-	-
Fsp-Ps 5.3_LOD1.5Interval	TRINITY_DN1511_c1_g3_i2	not available	len=3909 path=[2:0-2633 7:2634-2668 12:2669-2699 14:2700-3369 15:3370-3415 17:3416-3461 18:3462-3908]	8.15975E-12	98	89.6514	3867	3728	140	18200594	18200735	0.000471745	112	77.24137931	112	77.24137931	8	5.517241379	Plus	Minus	3909	---NA---	0	0	0	-	-	-	-	-	-	-	-	-	-	-	-	-	-	-	-	-	-	7.39	0.00000129	-	-	-	-
Fsp-Ps 5.3_LOD1.5Interval	TRINITY_DN1511_c1_g3_i2	not available	len=3909 path=[2:0-2633 7:2634-2668 12:2669-2699 14:2700-3369 15:3370-3415 17:3416-3461 18:3462-3908]	8.15975E-12	98	89.6514	3812	3900	89	17464451	17464541	0.000304241	76	83.51648352	76	83.51648352	2	2.197802198	Plus	Plus	3909	---NA---	0	0	0	-	-	-	-	-	-	-	-	-	-	-	-	-	-	-	-	-	-	7.39	0.00000129	-	-	-	-
Fsp-Ps 5.3_LOD1.5Interval	TRINITY_DN1511_c1_g3_i2	not available	len=3909 path=[2:0-2633 7:2634-2668 12:2669-2699 14:2700-3369 15:3370-3415 17:3416-3461 18:3462-3908]	2.84803E-11	96	87.848	1533	1262	272	20222614	20222877	0.000922979	194	69.78417266	194	69.78417266	20	7.194244604	Plus	Minus	3909	---NA---	0	0	0	-	-	-	-	-	-	-	-	-	-	-	-	-	-	-	-	-	-	7.39	0.00000129	-	-	-	-
Fsp-Ps 5.3_LOD1.5Interval	TRINITY_DN1511_c1_g3_i2	not available	len=3909 path=[2:0-2633 7:2634-2668 12:2669-2699 14:2700-3369 15:3370-3415 17:3416-3461 18:3462-3908]	2.84803E-11	96	87.848	1532	1265	268	18325909	18326177	0.000909306	193	69.67509025	193	69.67509025	17	6.137184116	Plus	Minus	3909	---NA---	0	0	0	-	-	-	-	-	-	-	-	-	-	-	-	-	-	-	-	-	-	7.39	0.00000129	-	-	-	-
Fsp-Ps 5.3_LOD1.5Interval	TRINITY_DN1511_c1_g3_i2	not available	len=3909 path=[2:0-2633 7:2634-2668 12:2669-2699 14:2700-3369 15:3370-3415 17:3416-3461 18:3462-3908]	2.84803E-11	96	87.848	2335	2265	71	17526535	17526605	0.000235873	62	87.32394366	62	87.32394366	0	0	Plus	Minus	3909	---NA---	0	0	0	-	-	-	-	-	-	-	-	-	-	-	-	-	-	-	-	-	-	7.39	0.00000129	-	-	-	-
Fsp-Ps 5.3_LOD1.5Interval	TRINITY_DN1511_c1_g3_i2	not available	len=3909 path=[2:0-2633 7:2634-2668 12:2669-2699 14:2700-3369 15:3370-3415 17:3416-3461 18:3462-3908]	2.84803E-11	96	87.848	2561	2347	215	20348578	20348796	0.000728128	168	73.04347826	168	73.04347826	26	11.30434783	Plus	Minus	3909	---NA---	0	0	0	-	-	-	-	-	-	-	-	-	-	-	-	-	-	-	-	-	-	7.39	0.00000129	-	-	-	-
Fsp-Ps 5.3_LOD1.5Interval	TRINITY_DN1511_c1_g3_i2	not available	len=3909 path=[2:0-2633 7:2634-2668 12:2669-2699 14:2700-3369 15:3370-3415 17:3416-3461 18:3462-3908]	2.84803E-11	96	87.848	3900	3827	74	17886574	17886648	0.000246128	65	86.66666667	65	86.66666667	1	1.333333333	Plus	Minus	3909	---NA---	0	0	0	-	-	-	-	-	-	-	-	-	-	-	-	-	-	-	-	-	-	7.39	0.00000129	-	-	-	-
Fsp-Ps 5.3_LOD1.5Interval	TRINITY_DN1511_c1_g3_i2	not available	len=3909 path=[2:0-2633 7:2634-2668 12:2669-2699 14:2700-3369 15:3370-3415 17:3416-3461 18:3462-3908]	9.94062E-11	94	86.0446	2335	2186	150	21150575	21150723	0.000505929	113	74.34210526	113	74.34210526	5	3.289473684	Plus	Minus	3909	---NA---	0	0	0	-	-	-	-	-	-	-	-	-	-	-	-	-	-	-	-	-	-	7.39	0.00000129	-	-	-	-
Fsp-Ps 5.3_LOD1.5Interval	TRINITY_DN1511_c1_g3_i2	not available	len=3909 path=[2:0-2633 7:2634-2668 12:2669-2699 14:2700-3369 15:3370-3415 17:3416-3461 18:3462-3908]	9.94062E-11	94	86.0446	2335	2233	103	27503846	27503945	0.000345263	82	79.61165049	82	79.61165049	3	2.912621359	Plus	Minus	3909	---NA---	0	0	0	-	-	-	-	-	-	-	-	-	-	-	-	-	-	-	-	-	-	7.39	0.00000129	-	-	-	-
Fsp-Ps 5.3_LOD1.5Interval	TRINITY_DN1511_c1_g3_i2	not available	len=3909 path=[2:0-2633 7:2634-2668 12:2669-2699 14:2700-3369 15:3370-3415 17:3416-3461 18:3462-3908]	9.94062E-11	94	86.0446	2335	2233	103	26210151	26210250	0.000345263	82	79.61165049	82	79.61165049	3	2.912621359	Plus	Minus	3909	---NA---	0	0	0	-	-	-	-	-	-	-	-	-	-	-	-	-	-	-	-	-	-	7.39	0.00000129	-	-	-	-
Fsp-Ps 5.3_LOD1.5Interval	TRINITY_DN1511_c1_g3_i2	not available	len=3909 path=[2:0-2633 7:2634-2668 12:2669-2699 14:2700-3369 15:3370-3415 17:3416-3461 18:3462-3908]	9.94062E-11	94	86.0446	2335	2233	103	26192489	26192588	0.000345263	82	79.61165049	82	79.61165049	3	2.912621359	Plus	Minus	3909	---NA---	0	0	0	-	-	-	-	-	-	-	-	-	-	-	-	-	-	-	-	-	-	7.39	0.00000129	-	-	-	-
Fsp-Ps 5.3_LOD1.5Interval	TRINITY_DN1511_c1_g3_i2	not available	len=3909 path=[2:0-2633 7:2634-2668 12:2669-2699 14:2700-3369 15:3370-3415 17:3416-3461 18:3462-3908]	9.94062E-11	94	86.0446	2335	2233	103	23802572	23802671	0.000345263	82	79.61165049	82	79.61165049	3	2.912621359	Plus	Minus	3909	---NA---	0	0	0	-	-	-	-	-	-	-	-	-	-	-	-	-	-	-	-	-	-	7.39	0.00000129	-	-	-	-
Fsp-Ps 5.3_LOD1.5Interval	TRINITY_DN1511_c1_g3_i2	not available	len=3909 path=[2:0-2633 7:2634-2668 12:2669-2699 14:2700-3369 15:3370-3415 17:3416-3461 18:3462-3908]	9.94062E-11	94	86.0446	2335	2233	103	19871344	19871443	0.000345263	82	79.61165049	82	79.61165049	3	2.912621359	Plus	Minus	3909	---NA---	0	0	0	-	-	-	-	-	-	-	-	-	-	-	-	-	-	-	-	-	-	7.39	0.00000129	-	-	-	-
Fsp-Ps 5.3_LOD1.5Interval	TRINITY_DN1511_c1_g3_i2	not available	len=3909 path=[2:0-2633 7:2634-2668 12:2669-2699 14:2700-3369 15:3370-3415 17:3416-3461 18:3462-3908]	9.94062E-11	94	86.0446	2233	2335	103	20672622	20672721	0.0003521	82	79.61165049	82	79.61165049	3	2.912621359	Plus	Plus	3909	---NA---	0	0	0	-	-	-	-	-	-	-	-	-	-	-	-	-	-	-	-	-	-	7.39	0.00000129	-	-	-	-
Fsp-Ps 5.3_LOD1.5Interval	TRINITY_DN1511_c1_g3_i2	not available	len=3909 path=[2:0-2633 7:2634-2668 12:2669-2699 14:2700-3369 15:3370-3415 17:3416-3461 18:3462-3908]	9.94062E-11	94	86.0446	2233	2335	103	21135063	21135162	0.0003521	82	79.61165049	82	79.61165049	3	2.912621359	Plus	Plus	3909	---NA---	0	0	0	-	-	-	-	-	-	-	-	-	-	-	-	-	-	-	-	-	-	7.39	0.00000129	-	-	-	-
Fsp-Ps 5.3_LOD1.5Interval	TRINITY_DN1511_c1_g3_i2	not available	len=3909 path=[2:0-2633 7:2634-2668 12:2669-2699 14:2700-3369 15:3370-3415 17:3416-3461 18:3462-3908]	9.94062E-11	94	86.0446	2335	2264	72	20221866	20221937	0.000239291	62	86.11111111	62	86.11111111	0	0	Plus	Minus	3909	---NA---	0	0	0	-	-	-	-	-	-	-	-	-	-	-	-	-	-	-	-	-	-	7.39	0.00000129	-	-	-	-
Fsp-Ps 5.3_LOD1.5Interval	TRINITY_DN1511_c1_g3_i2	not available	len=3909 path=[2:0-2633 7:2634-2668 12:2669-2699 14:2700-3369 15:3370-3415 17:3416-3461 18:3462-3908]	9.94062E-11	94	86.0446	2335	2276	60	25064492	25064551	0.00019827	55	91.66666667	55	91.66666667	0	0	Plus	Minus	3909	---NA---	0	0	0	-	-	-	-	-	-	-	-	-	-	-	-	-	-	-	-	-	-	7.39	0.00000129	-	-	-	-
Fsp-Ps 5.3_LOD1.5Interval	TRINITY_DN1511_c1_g3_i2	not available	len=3909 path=[2:0-2633 7:2634-2668 12:2669-2699 14:2700-3369 15:3370-3415 17:3416-3461 18:3462-3908]	9.94062E-11	94	86.0446	3698	3807	110	27364854	27364973	0.000376029	96	79.33884298	96	79.33884298	12	9.917355372	Plus	Plus	3909	---NA---	0	0	0	-	-	-	-	-	-	-	-	-	-	-	-	-	-	-	-	-	-	7.39	0.00000129	-	-	-	-
Fsp-Ps 5.3_LOD1.5Interval	TRINITY_DN1511_c1_g3_i2	not available	len=3909 path=[2:0-2633 7:2634-2668 12:2669-2699 14:2700-3369 15:3370-3415 17:3416-3461 18:3462-3908]	3.46962E-10	92	84.2413	1265	1564	300	20823361	20823647	0.001025533	209	68.30065359	209	68.30065359	25	8.169934641	Plus	Plus	3909	---NA---	0	0	0	-	-	-	-	-	-	-	-	-	-	-	-	-	-	-	-	-	-	7.39	0.00000129	-	-	-	-
Fsp-Ps 5.3_LOD1.5Interval	TRINITY_DN1511_c1_g3_i2	not available	len=3909 path=[2:0-2633 7:2634-2668 12:2669-2699 14:2700-3369 15:3370-3415 17:3416-3461 18:3462-3908]	3.46962E-10	92	84.2413	1903	1615	289	20388651	20388975	0.000981093	230	68.86227545	230	68.86227545	54	16.16766467	Plus	Minus	3909	---NA---	0	0	0	-	-	-	-	-	-	-	-	-	-	-	-	-	-	-	-	-	-	7.39	0.00000129	-	-	-	-
Fsp-Ps 5.3_LOD1.5Interval	TRINITY_DN1511_c1_g3_i2	not available	len=3909 path=[2:0-2633 7:2634-2668 12:2669-2699 14:2700-3369 15:3370-3415 17:3416-3461 18:3462-3908]	3.46962E-10	92	84.2413	2101	1989	113	28067064	28067175	0.000379447	87	76.99115044	87	76.99115044	1	0.884955752	Plus	Minus	3909	---NA---	0	0	0	-	-	-	-	-	-	-	-	-	-	-	-	-	-	-	-	-	-	7.39	0.00000129	-	-	-	-
Fsp-Ps 5.3_LOD1.5Interval	TRINITY_DN1511_c1_g3_i2	not available	len=3909 path=[2:0-2633 7:2634-2668 12:2669-2699 14:2700-3369 15:3370-3415 17:3416-3461 18:3462-3908]	3.46962E-10	92	84.2413	2335	2199	137	25003956	25004089	0.00046149	102	74.45255474	102	74.45255474	3	2.189781022	Plus	Minus	3909	---NA---	0	0	0	-	-	-	-	-	-	-	-	-	-	-	-	-	-	-	-	-	-	7.39	0.00000129	-	-	-	-
Fsp-Ps 5.3_LOD1.5Interval	TRINITY_DN1511_c1_g3_i2	not available	len=3909 path=[2:0-2633 7:2634-2668 12:2669-2699 14:2700-3369 15:3370-3415 17:3416-3461 18:3462-3908]	3.46962E-10	92	84.2413	2335	2262	74	26447675	26447748	0.000246128	63	85.13513514	63	85.13513514	0	0	Plus	Minus	3909	---NA---	0	0	0	-	-	-	-	-	-	-	-	-	-	-	-	-	-	-	-	-	-	7.39	0.00000129	-	-	-	-
Fsp-Ps 5.3_LOD1.5Interval	TRINITY_DN1511_c1_g3_i2	not available	len=3909 path=[2:0-2633 7:2634-2668 12:2669-2699 14:2700-3369 15:3370-3415 17:3416-3461 18:3462-3908]	3.46962E-10	92	84.2413	2262	2335	74	17296527	17296600	0.000252965	63	85.13513514	63	85.13513514	0	0	Plus	Plus	3909	---NA---	0	0	0	-	-	-	-	-	-	-	-	-	-	-	-	-	-	-	-	-	-	7.39	0.00000129	-	-	-	-
Fsp-Ps 5.3_LOD1.5Interval	TRINITY_DN1511_c1_g3_i2	not available	len=3909 path=[2:0-2633 7:2634-2668 12:2669-2699 14:2700-3369 15:3370-3415 17:3416-3461 18:3462-3908]	3.46962E-10	92	84.2413	2262	2335	74	25080513	25080586	0.000252965	63	85.13513514	63	85.13513514	0	0	Plus	Plus	3909	---NA---	0	0	0	-	-	-	-	-	-	-	-	-	-	-	-	-	-	-	-	-	-	7.39	0.00000129	-	-	-	-
Fsp-Ps 5.3_LOD1.5Interval	TRINITY_DN1511_c1_g3_i2	not available	len=3909 path=[2:0-2633 7:2634-2668 12:2669-2699 14:2700-3369 15:3370-3415 17:3416-3461 18:3462-3908]	3.46962E-10	92	84.2413	2335	2265	71	19205001	19205071	0.000235873	61	85.91549296	61	85.91549296	0	0	Plus	Minus	3909	---NA---	0	0	0	-	-	-	-	-	-	-	-	-	-	-	-	-	-	-	-	-	-	7.39	0.00000129	-	-	-	-
Fsp-Ps 5.3_LOD1.5Interval	TRINITY_DN1511_c1_g3_i2	not available	len=3909 path=[2:0-2633 7:2634-2668 12:2669-2699 14:2700-3369 15:3370-3415 17:3416-3461 18:3462-3908]	3.46962E-10	92	84.2413	2267	2335	69	20648147	20648215	0.000235873	60	86.95652174	60	86.95652174	0	0	Plus	Plus	3909	---NA---	0	0	0	-	-	-	-	-	-	-	-	-	-	-	-	-	-	-	-	-	-	7.39	0.00000129	-	-	-	-
Fsp-Ps 5.3_LOD1.5Interval	TRINITY_DN1511_c1_g3_i2	not available	len=3909 path=[2:0-2633 7:2634-2668 12:2669-2699 14:2700-3369 15:3370-3415 17:3416-3461 18:3462-3908]	3.46962E-10	92	84.2413	2335	2272	64	17559760	17559823	0.000211943	57	89.0625	57	89.0625	0	0	Plus	Minus	3909	---NA---	0	0	0	-	-	-	-	-	-	-	-	-	-	-	-	-	-	-	-	-	-	7.39	0.00000129	-	-	-	-
Fsp-Ps 5.3_LOD1.5Interval	TRINITY_DN1511_c1_g3_i2	not available	len=3909 path=[2:0-2633 7:2634-2668 12:2669-2699 14:2700-3369 15:3370-3415 17:3416-3461 18:3462-3908]	1.21101E-09	90	82.4379	2233	2333	101	20808476	20808573	0.000345263	80	79.20792079	80	79.20792079	3	2.97029703	Plus	Plus	3909	---NA---	0	0	0	-	-	-	-	-	-	-	-	-	-	-	-	-	-	-	-	-	-	7.39	0.00000129	-	-	-	-
Fsp-Ps 5.3_LOD1.5Interval	TRINITY_DN1511_c1_g3_i2	not available	len=3909 path=[2:0-2633 7:2634-2668 12:2669-2699 14:2700-3369 15:3370-3415 17:3416-3461 18:3462-3908]	1.21101E-09	90	82.4379	2335	2271	65	20645084	20645148	0.000215362	57	87.69230769	57	87.69230769	0	0	Plus	Minus	3909	---NA---	0	0	0	-	-	-	-	-	-	-	-	-	-	-	-	-	-	-	-	-	-	7.39	0.00000129	-	-	-	-
Fsp-Ps 5.3_LOD1.5Interval	TRINITY_DN1511_c1_g3_i2	not available	len=3909 path=[2:0-2633 7:2634-2668 12:2669-2699 14:2700-3369 15:3370-3415 17:3416-3461 18:3462-3908]	1.21101E-09	90	82.4379	3512	3755	244	19567362	19567609	0.0008341	180	69.76744186	180	69.76744186	24	9.302325581	Plus	Plus	3909	---NA---	0	0	0	-	-	-	-	-	-	-	-	-	-	-	-	-	-	-	-	-	-	7.39	0.00000129	-	-	-	-
Fsp-Ps 5.3_LOD1.5Interval	TRINITY_DN1511_c1_g3_i2	not available	len=3909 path=[2:0-2633 7:2634-2668 12:2669-2699 14:2700-3369 15:3370-3415 17:3416-3461 18:3462-3908]	4.22686E-09	88	80.6345	1548	1271	278	20876239	20876515	0.00094349	195	68.18181818	195	68.18181818	17	5.944055944	Plus	Minus	3909	---NA---	0	0	0	-	-	-	-	-	-	-	-	-	-	-	-	-	-	-	-	-	-	7.39	0.00000129	-	-	-	-
Fsp-Ps 5.3_LOD1.5Interval	TRINITY_DN1511_c1_g3_i2	not available	len=3909 path=[2:0-2633 7:2634-2668 12:2669-2699 14:2700-3369 15:3370-3415 17:3416-3461 18:3462-3908]	4.22686E-09	88	80.6345	2335	2233	103	22994817	22994916	0.000345263	81	78.6407767	81	78.6407767	3	2.912621359	Plus	Minus	3909	---NA---	0	0	0	-	-	-	-	-	-	-	-	-	-	-	-	-	-	-	-	-	-	7.39	0.00000129	-	-	-	-
Fsp-Ps 5.3_LOD1.5Interval	TRINITY_DN1511_c1_g3_i2	not available	len=3909 path=[2:0-2633 7:2634-2668 12:2669-2699 14:2700-3369 15:3370-3415 17:3416-3461 18:3462-3908]	4.22686E-09	88	80.6345	2233	2335	103	17673745	17673844	0.0003521	81	78.6407767	81	78.6407767	3	2.912621359	Plus	Plus	3909	---NA---	0	0	0	-	-	-	-	-	-	-	-	-	-	-	-	-	-	-	-	-	-	7.39	0.00000129	-	-	-	-
Fsp-Ps 5.3_LOD1.5Interval	TRINITY_DN1511_c1_g3_i2	not available	len=3909 path=[2:0-2633 7:2634-2668 12:2669-2699 14:2700-3369 15:3370-3415 17:3416-3461 18:3462-3908]	4.22686E-09	88	80.6345	2233	2335	103	17767512	17767611	0.0003521	81	78.6407767	81	78.6407767	3	2.912621359	Plus	Plus	3909	---NA---	0	0	0	-	-	-	-	-	-	-	-	-	-	-	-	-	-	-	-	-	-	7.39	0.00000129	-	-	-	-
Fsp-Ps 5.3_LOD1.5Interval	TRINITY_DN1511_c1_g3_i2	not available	len=3909 path=[2:0-2633 7:2634-2668 12:2669-2699 14:2700-3369 15:3370-3415 17:3416-3461 18:3462-3908]	4.22686E-09	88	80.6345	2233	2335	103	17944744	17944843	0.0003521	81	78.6407767	81	78.6407767	3	2.912621359	Plus	Plus	3909	---NA---	0	0	0	-	-	-	-	-	-	-	-	-	-	-	-	-	-	-	-	-	-	7.39	0.00000129	-	-	-	-
Fsp-Ps 5.3_LOD1.5Interval	TRINITY_DN1511_c1_g3_i2	not available	len=3909 path=[2:0-2633 7:2634-2668 12:2669-2699 14:2700-3369 15:3370-3415 17:3416-3461 18:3462-3908]	4.22686E-09	88	80.6345	2233	2335	103	20824170	20824269	0.0003521	81	78.6407767	81	78.6407767	3	2.912621359	Plus	Plus	3909	---NA---	0	0	0	-	-	-	-	-	-	-	-	-	-	-	-	-	-	-	-	-	-	7.39	0.00000129	-	-	-	-
Fsp-Ps 5.3_LOD1.5Interval	TRINITY_DN1511_c1_g3_i2	not available	len=3909 path=[2:0-2633 7:2634-2668 12:2669-2699 14:2700-3369 15:3370-3415 17:3416-3461 18:3462-3908]	4.22686E-09	88	80.6345	2335	2262	74	27436597	27436669	0.000246128	63	85.13513514	63	85.13513514	1	1.351351351	Plus	Minus	3909	---NA---	0	0	0	-	-	-	-	-	-	-	-	-	-	-	-	-	-	-	-	-	-	7.39	0.00000129	-	-	-	-
Fsp-Ps 5.3_LOD1.5Interval	TRINITY_DN1511_c1_g3_i2	not available	len=3909 path=[2:0-2633 7:2634-2668 12:2669-2699 14:2700-3369 15:3370-3415 17:3416-3461 18:3462-3908]	4.22686E-09	88	80.6345	2333	2262	72	24033606	24033677	0.000239291	61	84.72222222	61	84.72222222	0	0	Plus	Minus	3909	---NA---	0	0	0	-	-	-	-	-	-	-	-	-	-	-	-	-	-	-	-	-	-	7.39	0.00000129	-	-	-	-
Fsp-Ps 5.3_LOD1.5Interval	TRINITY_DN1511_c1_g3_i2	not available	len=3909 path=[2:0-2633 7:2634-2668 12:2669-2699 14:2700-3369 15:3370-3415 17:3416-3461 18:3462-3908]	4.22686E-09	88	80.6345	3777	3868	92	24048983	24049076	0.000314497	79	82.29166667	79	82.29166667	6	6.25	Plus	Plus	3909	---NA---	0	0	0	-	-	-	-	-	-	-	-	-	-	-	-	-	-	-	-	-	-	7.39	0.00000129	-	-	-	-
Fsp-Ps 5.3_LOD1.5Interval	TRINITY_DN1511_c1_g3_i2	not available	len=3909 path=[2:0-2633 7:2634-2668 12:2669-2699 14:2700-3369 15:3370-3415 17:3416-3461 18:3462-3908]	1.47532E-08	86	78.8312	1274	1563	290	19565132	19565421	0.000991348	206	67.98679868	206	67.98679868	26	8.580858086	Plus	Plus	3909	---NA---	0	0	0	-	-	-	-	-	-	-	-	-	-	-	-	-	-	-	-	-	-	7.39	0.00000129	-	-	-	-
Fsp-Ps 5.3_LOD1.5Interval	TRINITY_DN1511_c1_g3_i2	not available	len=3909 path=[2:0-2633 7:2634-2668 12:2669-2699 14:2700-3369 15:3370-3415 17:3416-3461 18:3462-3908]	1.47532E-08	86	78.8312	2335	2199	137	24332454	24332587	0.00046149	101	73.1884058	101	73.1884058	5	3.623188406	Plus	Minus	3909	---NA---	0	0	0	-	-	-	-	-	-	-	-	-	-	-	-	-	-	-	-	-	-	7.39	0.00000129	-	-	-	-
Fsp-Ps 5.3_LOD1.5Interval	TRINITY_DN1511_c1_g3_i2	not available	len=3909 path=[2:0-2633 7:2634-2668 12:2669-2699 14:2700-3369 15:3370-3415 17:3416-3461 18:3462-3908]	1.47532E-08	86	78.8312	2335	2265	71	25087446	25087516	0.000235873	60	84.50704225	60	84.50704225	0	0	Plus	Minus	3909	---NA---	0	0	0	-	-	-	-	-	-	-	-	-	-	-	-	-	-	-	-	-	-	7.39	0.00000129	-	-	-	-
Fsp-Ps 5.3_LOD1.5Interval	TRINITY_DN1511_c1_g3_i2	not available	len=3909 path=[2:0-2633 7:2634-2668 12:2669-2699 14:2700-3369 15:3370-3415 17:3416-3461 18:3462-3908]	5.14937E-08	84	77.0278	1561	1262	300	27499702	27499994	0.001018696	208	67.53246753	208	67.53246753	23	7.467532468	Plus	Minus	3909	---NA---	0	0	0	-	-	-	-	-	-	-	-	-	-	-	-	-	-	-	-	-	-	7.39	0.00000129	-	-	-	-
Fsp-Ps 5.3_LOD1.5Interval	TRINITY_DN1511_c1_g3_i2	not available	len=3909 path=[2:0-2633 7:2634-2668 12:2669-2699 14:2700-3369 15:3370-3415 17:3416-3461 18:3462-3908]	5.14937E-08	84	77.0278	1265	1564	300	17943949	17944233	0.001025533	207	67.64705882	207	67.64705882	27	8.823529412	Plus	Plus	3909	---NA---	0	0	0	-	-	-	-	-	-	-	-	-	-	-	-	-	-	-	-	-	-	7.39	0.00000129	-	-	-	-
Fsp-Ps 5.3_LOD1.5Interval	TRINITY_DN1511_c1_g3_i2	not available	len=3909 path=[2:0-2633 7:2634-2668 12:2669-2699 14:2700-3369 15:3370-3415 17:3416-3461 18:3462-3908]	5.14937E-08	84	77.0278	1669	1755	87	19164792	19164878	0.000297404	69	79.31034483	69	79.31034483	0	0	Plus	Plus	3909	---NA---	0	0	0	-	-	-	-	-	-	-	-	-	-	-	-	-	-	-	-	-	-	7.39	0.00000129	-	-	-	-
Fsp-Ps 5.3_LOD1.5Interval	TRINITY_DN1511_c1_g3_i2	not available	len=3909 path=[2:0-2633 7:2634-2668 12:2669-2699 14:2700-3369 15:3370-3415 17:3416-3461 18:3462-3908]	5.14937E-08	84	77.0278	2335	2233	103	18171861	18171960	0.000345263	80	77.66990291	80	77.66990291	3	2.912621359	Plus	Minus	3909	---NA---	0	0	0	-	-	-	-	-	-	-	-	-	-	-	-	-	-	-	-	-	-	7.39	0.00000129	-	-	-	-
Fsp-Ps 5.3_LOD1.5Interval	TRINITY_DN1511_c1_g3_i2	not available	len=3909 path=[2:0-2633 7:2634-2668 12:2669-2699 14:2700-3369 15:3370-3415 17:3416-3461 18:3462-3908]	5.14937E-08	84	77.0278	2264	2335	72	19566054	19566125	0.000246128	60	83.33333333	60	83.33333333	0	0	Plus	Plus	3909	---NA---	0	0	0	-	-	-	-	-	-	-	-	-	-	-	-	-	-	-	-	-	-	7.39	0.00000129	-	-	-	-
Fsp-Ps 5.3_LOD1.5Interval	TRINITY_DN1511_c1_g3_i2	not available	len=3909 path=[2:0-2633 7:2634-2668 12:2669-2699 14:2700-3369 15:3370-3415 17:3416-3461 18:3462-3908]	5.14937E-08	84	77.0278	2770	3013	244	19963858	19964081	0.0008341	168	68.01619433	168	68.01619433	26	10.52631579	Plus	Plus	3909	---NA---	0	0	0	-	-	-	-	-	-	-	-	-	-	-	-	-	-	-	-	-	-	7.39	0.00000129	-	-	-	-
Fsp-Ps 5.3_LOD1.5Interval	TRINITY_DN1511_c1_g3_i2	not available	len=3909 path=[2:0-2633 7:2634-2668 12:2669-2699 14:2700-3369 15:3370-3415 17:3416-3461 18:3462-3908]	1.79731E-07	82	75.2244	1262	1531	270	24046421	24046688	0.000922979	188	67.38351254	188	67.38351254	20	7.168458781	Plus	Plus	3909	---NA---	0	0	0	-	-	-	-	-	-	-	-	-	-	-	-	-	-	-	-	-	-	7.39	0.00000129	-	-	-	-
Fsp-Ps 5.3_LOD1.5Interval	TRINITY_DN1511_c1_g3_i2	not available	len=3909 path=[2:0-2633 7:2634-2668 12:2669-2699 14:2700-3369 15:3370-3415 17:3416-3461 18:3462-3908]	1.79731E-07	82	75.2244	1556	1455	102	17659298	17659400	0.000341844	79	76.69902913	79	76.69902913	1	0.970873786	Plus	Minus	3909	---NA---	0	0	0	-	-	-	-	-	-	-	-	-	-	-	-	-	-	-	-	-	-	7.39	0.00000129	-	-	-	-
Fsp-Ps 5.3_LOD1.5Interval	TRINITY_DN1511_c1_g3_i2	not available	len=3909 path=[2:0-2633 7:2634-2668 12:2669-2699 14:2700-3369 15:3370-3415 17:3416-3461 18:3462-3908]	1.79731E-07	82	75.2244	2335	2233	103	18208201	18208301	0.000345263	79	76.69902913	79	76.69902913	2	1.941747573	Plus	Minus	3909	---NA---	0	0	0	-	-	-	-	-	-	-	-	-	-	-	-	-	-	-	-	-	-	7.39	0.00000129	-	-	-	-
Fsp-Ps 5.3_LOD1.5Interval	TRINITY_DN1511_c1_g3_i2	not available	len=3909 path=[2:0-2633 7:2634-2668 12:2669-2699 14:2700-3369 15:3370-3415 17:3416-3461 18:3462-3908]	1.79731E-07	82	75.2244	2561	2347	215	21777597	21777817	0.000728128	166	71.55172414	166	71.55172414	28	12.06896552	Plus	Minus	3909	---NA---	0	0	0	-	-	-	-	-	-	-	-	-	-	-	-	-	-	-	-	-	-	7.39	0.00000129	-	-	-	-
Fsp-Ps 5.3_LOD1.5Interval	TRINITY_DN1511_c1_g3_i2	not available	len=3909 path=[2:0-2633 7:2634-2668 12:2669-2699 14:2700-3369 15:3370-3415 17:3416-3461 18:3462-3908]	1.79731E-07	82	75.2244	2347	2561	215	23027829	23028049	0.000734965	164	70.995671	164	70.995671	26	11.25541126	Plus	Plus	3909	---NA---	0	0	0	-	-	-	-	-	-	-	-	-	-	-	-	-	-	-	-	-	-	7.39	0.00000129	-	-	-	-
Fsp-Ps 5.3_LOD1.5Interval	TRINITY_DN1511_c1_g3_i2	not available	len=3909 path=[2:0-2633 7:2634-2668 12:2669-2699 14:2700-3369 15:3370-3415 17:3416-3461 18:3462-3908]	1.79731E-07	82	75.2244	3664	3487	178	24032279	24032462	0.000601646	136	71.57894737	136	71.57894737	18	9.473684211	Plus	Minus	3909	---NA---	0	0	0	-	-	-	-	-	-	-	-	-	-	-	-	-	-	-	-	-	-	7.39	0.00000129	-	-	-	-
Fsp-Ps 5.3_LOD1.5Interval	TRINITY_DN1511_c1_g3_i2	not available	len=3909 path=[2:0-2633 7:2634-2668 12:2669-2699 14:2700-3369 15:3370-3415 17:3416-3461 18:3462-3908]	6.27321E-07	80	73.4211	1755	1623	133	21151181	21151314	0.000447816	104	75.36231884	104	75.36231884	9	6.52173913	Plus	Minus	3909	---NA---	0	0	0	-	-	-	-	-	-	-	-	-	-	-	-	-	-	-	-	-	-	7.39	0.00000129	-	-	-	-
Fsp-Ps 5.3_LOD1.5Interval	TRINITY_DN1511_c1_g3_i2	not available	len=3909 path=[2:0-2633 7:2634-2668 12:2669-2699 14:2700-3369 15:3370-3415 17:3416-3461 18:3462-3908]	6.27321E-07	80	73.4211	1669	1786	118	17766936	17767053	0.000403376	87	73.72881356	87	73.72881356	0	0	Plus	Plus	3909	---NA---	0	0	0	-	-	-	-	-	-	-	-	-	-	-	-	-	-	-	-	-	-	7.39	0.00000129	-	-	-	-
Fsp-Ps 5.3_LOD1.5Interval	TRINITY_DN1511_c1_g3_i2	not available	len=3909 path=[2:0-2633 7:2634-2668 12:2669-2699 14:2700-3369 15:3370-3415 17:3416-3461 18:3462-3908]	6.27321E-07	80	73.4211	2561	2351	211	22085672	22085875	0.000714454	155	70.77625571	155	70.77625571	23	10.50228311	Plus	Minus	3909	---NA---	0	0	0	-	-	-	-	-	-	-	-	-	-	-	-	-	-	-	-	-	-	7.39	0.00000129	-	-	-	-
Fsp-Ps 5.3_LOD1.5Interval	TRINITY_DN1511_c1_g3_i2	not available	len=3909 path=[2:0-2633 7:2634-2668 12:2669-2699 14:2700-3369 15:3370-3415 17:3416-3461 18:3462-3908]	6.27321E-07	80	73.4211	2561	2401	161	25007803	25007957	0.000543532	125	74.4047619	125	74.4047619	20	11.9047619	Plus	Minus	3909	---NA---	0	0	0	-	-	-	-	-	-	-	-	-	-	-	-	-	-	-	-	-	-	7.39	0.00000129	-	-	-	-
Fsp-Ps 5.3_LOD1.5Interval	TRINITY_DN1511_c1_g3_i2	not available	len=3909 path=[2:0-2633 7:2634-2668 12:2669-2699 14:2700-3369 15:3370-3415 17:3416-3461 18:3462-3908]	6.27321E-07	80	73.4211	3493	3739	247	22045513	22045755	0.000844355	178	68.72586873	178	68.72586873	28	10.81081081	Plus	Plus	3909	---NA---	0	0	0	-	-	-	-	-	-	-	-	-	-	-	-	-	-	-	-	-	-	7.39	0.00000129	-	-	-	-
Fsp-Ps 5.3_LOD1.5Interval	TRINITY_DN1511_c1_g3_i2	not available	len=3909 path=[2:0-2633 7:2634-2668 12:2669-2699 14:2700-3369 15:3370-3415 17:3416-3461 18:3462-3908]	6.27321E-07	80	73.4211	3843	3689	155	21960897	21961059	0.000523022	128	74.85380117	128	74.85380117	24	14.03508772	Plus	Minus	3909	---NA---	0	0	0	-	-	-	-	-	-	-	-	-	-	-	-	-	-	-	-	-	-	7.39	0.00000129	-	-	-	-
Fsp-Ps 5.3_LOD1.5Interval	TRINITY_DN1511_c1_g3_i2	not available	len=3909 path=[2:0-2633 7:2634-2668 12:2669-2699 14:2700-3369 15:3370-3415 17:3416-3461 18:3462-3908]	2.18957E-06	78	71.6177	1	49	49	21890577	21890624	0.000167504	46	93.87755102	46	93.87755102	1	2.040816327	Plus	Plus	3909	---NA---	0	0	0	-	-	-	-	-	-	-	-	-	-	-	-	-	-	-	-	-	-	7.39	0.00000129	-	-	-	-
Fsp-Ps 5.3_LOD1.5Interval	TRINITY_DN1511_c1_g3_i2	not available	len=3909 path=[2:0-2633 7:2634-2668 12:2669-2699 14:2700-3369 15:3370-3415 17:3416-3461 18:3462-3908]	2.18957E-06	78	71.6177	157	12	146	20390912	20391052	0.000492256	114	76	114	76	13	8.666666667	Plus	Minus	3909	---NA---	0	0	0	-	-	-	-	-	-	-	-	-	-	-	-	-	-	-	-	-	-	7.39	0.00000129	-	-	-	-
Fsp-Ps 5.3_LOD1.5Interval	TRINITY_DN1511_c1_g3_i2	not available	len=3909 path=[2:0-2633 7:2634-2668 12:2669-2699 14:2700-3369 15:3370-3415 17:3416-3461 18:3462-3908]	2.18957E-06	78	71.6177	1757	1669	89	24034147	24034235	0.000297404	69	77.52808989	69	77.52808989	0	0	Plus	Minus	3909	---NA---	0	0	0	-	-	-	-	-	-	-	-	-	-	-	-	-	-	-	-	-	-	7.39	0.00000129	-	-	-	-
Fsp-Ps 5.3_LOD1.5Interval	TRINITY_DN1511_c1_g3_i2	not available	len=3909 path=[2:0-2633 7:2634-2668 12:2669-2699 14:2700-3369 15:3370-3415 17:3416-3461 18:3462-3908]	2.18957E-06	78	71.6177	2336	2264	73	26442737	26442810	0.000242709	61	82.43243243	61	82.43243243	1	1.351351351	Plus	Minus	3909	---NA---	0	0	0	-	-	-	-	-	-	-	-	-	-	-	-	-	-	-	-	-	-	7.39	0.00000129	-	-	-	-
Fsp-Ps 5.3_LOD1.5Interval	TRINITY_DN1511_c1_g3_i2	not available	len=3909 path=[2:0-2633 7:2634-2668 12:2669-2699 14:2700-3369 15:3370-3415 17:3416-3461 18:3462-3908]	2.18957E-06	78	71.6177	2264	2335	72	28230883	28230954	0.000246128	59	81.94444444	59	81.94444444	0	0	Plus	Plus	3909	---NA---	0	0	0	-	-	-	-	-	-	-	-	-	-	-	-	-	-	-	-	-	-	7.39	0.00000129	-	-	-	-
Fsp-Ps 5.3_LOD1.5Interval	TRINITY_DN1511_c1_g3_i2	not available	len=3909 path=[2:0-2633 7:2634-2668 12:2669-2699 14:2700-3369 15:3370-3415 17:3416-3461 18:3462-3908]	7.64234E-06	76	69.8143	1669	1805	137	21134488	21134625	0.000468327	99	71.73913043	99	71.73913043	1	0.724637681	Plus	Plus	3909	---NA---	0	0	0	-	-	-	-	-	-	-	-	-	-	-	-	-	-	-	-	-	-	7.39	0.00000129	-	-	-	-
Fsp-Ps 5.3_LOD1.5Interval	TRINITY_DN1511_c1_g3_i2	not available	len=3909 path=[2:0-2633 7:2634-2668 12:2669-2699 14:2700-3369 15:3370-3415 17:3416-3461 18:3462-3908]	7.64234E-06	76	69.8143	2335	2191	145	19912285	19912429	0.000488837	107	72.2972973	107	72.2972973	6	4.054054054	Plus	Minus	3909	---NA---	0	0	0	-	-	-	-	-	-	-	-	-	-	-	-	-	-	-	-	-	-	7.39	0.00000129	-	-	-	-
Fsp-Ps 5.3_LOD1.5Interval	TRINITY_DN1511_c1_g3_i2	not available	len=3909 path=[2:0-2633 7:2634-2668 12:2669-2699 14:2700-3369 15:3370-3415 17:3416-3461 18:3462-3908]	7.64234E-06	76	69.8143	2514	2347	168	20225199	20225373	0.000567461	132	73.33333333	132	73.33333333	17	9.444444444	Plus	Minus	3909	---NA---	0	0	0	-	-	-	-	-	-	-	-	-	-	-	-	-	-	-	-	-	-	7.39	0.00000129	-	-	-	-
Fsp-Ps 5.3_LOD1.5Interval	TRINITY_DN1511_c1_g3_i2	not available	len=3909 path=[2:0-2633 7:2634-2668 12:2669-2699 14:2700-3369 15:3370-3415 17:3416-3461 18:3462-3908]	7.64234E-06	76	69.8143	3487	3721	235	18225204	18225438	0.000803334	171	68.9516129	171	68.9516129	26	10.48387097	Plus	Plus	3909	---NA---	0	0	0	-	-	-	-	-	-	-	-	-	-	-	-	-	-	-	-	-	-	7.39	0.00000129	-	-	-	-
Fsp-Ps 5.3_LOD1.5Interval	TRINITY_DN1511_c1_g3_i2	not available	len=3909 path=[2:0-2633 7:2634-2668 12:2669-2699 14:2700-3369 15:3370-3415 17:3416-3461 18:3462-3908]	2.66744E-05	74	68.0109	1265	1564	300	19197484	19197770	0.001025533	206	66.66666667	206	66.66666667	31	10.03236246	Plus	Plus	3909	---NA---	0	0	0	-	-	-	-	-	-	-	-	-	-	-	-	-	-	-	-	-	-	7.39	0.00000129	-	-	-	-
Fsp-Ps 5.3_LOD1.5Interval	TRINITY_DN1511_c1_g3_i2	not available	len=3909 path=[2:0-2633 7:2634-2668 12:2669-2699 14:2700-3369 15:3370-3415 17:3416-3461 18:3462-3908]	2.66744E-05	74	68.0109	1532	1265	268	19912942	19913197	0.000909306	185	67.02898551	185	67.02898551	28	10.14492754	Plus	Minus	3909	---NA---	0	0	0	-	-	-	-	-	-	-	-	-	-	-	-	-	-	-	-	-	-	7.39	0.00000129	-	-	-	-
Fsp-Ps 5.3_LOD1.5Interval	TRINITY_DN1511_c1_g3_i2	not available	len=3909 path=[2:0-2633 7:2634-2668 12:2669-2699 14:2700-3369 15:3370-3415 17:3416-3461 18:3462-3908]	2.66744E-05	74	68.0109	2563	2402	162	24960923	24961071	0.000546951	119	72.12121212	119	72.12121212	19	11.51515152	Plus	Minus	3909	---NA---	0	0	0	-	-	-	-	-	-	-	-	-	-	-	-	-	-	-	-	-	-	7.39	0.00000129	-	-	-	-
Fsp-Ps 5.3_LOD1.5Interval	TRINITY_DN1511_c1_g3_i2	not available	len=3909 path=[2:0-2633 7:2634-2668 12:2669-2699 14:2700-3369 15:3370-3415 17:3416-3461 18:3462-3908]	2.66744E-05	74	68.0109	2539	2402	138	27532909	27533035	0.000464908	105	75	105	75	15	10.71428571	Plus	Minus	3909	---NA---	0	0	0	-	-	-	-	-	-	-	-	-	-	-	-	-	-	-	-	-	-	7.39	0.00000129	-	-	-	-
Fsp-Ps 5.3_LOD1.5Interval	TRINITY_DN1511_c1_g3_i2	not available	len=3909 path=[2:0-2633 7:2634-2668 12:2669-2699 14:2700-3369 15:3370-3415 17:3416-3461 18:3462-3908]	2.66744E-05	74	68.0109	3642	3487	156	17464662	17464818	0.00052644	118	72.83950617	118	72.83950617	11	6.790123457	Plus	Minus	3909	---NA---	0	0	0	-	-	-	-	-	-	-	-	-	-	-	-	-	-	-	-	-	-	7.39	0.00000129	-	-	-	-
Fsp-Ps 5.3_LOD1.5Interval	TRINITY_DN1511_c1_g3_i2	not available	len=3909 path=[2:0-2633 7:2634-2668 12:2669-2699 14:2700-3369 15:3370-3415 17:3416-3461 18:3462-3908]	2.66744E-05	74	68.0109	3828	3711	118	20386983	20387085	0.000396539	90	75.6302521	90	75.6302521	17	14.28571429	Plus	Minus	3909	---NA---	0	0	0	-	-	-	-	-	-	-	-	-	-	-	-	-	-	-	-	-	-	7.39	0.00000129	-	-	-	-
Fsp-Ps 5.3_LOD1.5Interval	TRINITY_DN1511_c1_g3_i2	not available	len=3909 path=[2:0-2633 7:2634-2668 12:2669-2699 14:2700-3369 15:3370-3415 17:3416-3461 18:3462-3908]	9.31027E-05	72	66.2076	36	1	36	24067316	24067351	0.000116227	36	100	36	100	0	0	Plus	Minus	3909	---NA---	0	0	0	-	-	-	-	-	-	-	-	-	-	-	-	-	-	-	-	-	-	7.39	0.00000129	-	-	-	-
Fsp-Ps 5.3_LOD1.5Interval	TRINITY_DN1511_c1_g3_i2	not available	len=3909 path=[2:0-2633 7:2634-2668 12:2669-2699 14:2700-3369 15:3370-3415 17:3416-3461 18:3462-3908]	9.31027E-05	72	66.2076	13	106	94	26376783	26376876	0.000321334	73	76.84210526	73	76.84210526	2	2.105263158	Plus	Plus	3909	---NA---	0	0	0	-	-	-	-	-	-	-	-	-	-	-	-	-	-	-	-	-	-	7.39	0.00000129	-	-	-	-
Fsp-Ps 5.3_LOD1.5Interval	TRINITY_DN1511_c1_g3_i2	not available	len=3909 path=[2:0-2633 7:2634-2668 12:2669-2699 14:2700-3369 15:3370-3415 17:3416-3461 18:3462-3908]	9.31027E-05	72	66.2076	1670	1843	174	23525280	23525450	0.000594809	123	69.1011236	123	69.1011236	11	6.179775281	Plus	Plus	3909	---NA---	0	0	0	-	-	-	-	-	-	-	-	-	-	-	-	-	-	-	-	-	-	7.39	0.00000129	-	-	-	-
Fsp-Ps 5.3_LOD1.5Interval	TRINITY_DN1511_c1_g3_i2	not available	len=3909 path=[2:0-2633 7:2634-2668 12:2669-2699 14:2700-3369 15:3370-3415 17:3416-3461 18:3462-3908]	9.31027E-05	72	66.2076	2319	2233	87	17846076	17846159	0.000290568	68	78.16091954	68	78.16091954	3	3.448275862	Plus	Minus	3909	---NA---	0	0	0	-	-	-	-	-	-	-	-	-	-	-	-	-	-	-	-	-	-	7.39	0.00000129	-	-	-	-
Fsp-Ps 5.3_LOD1.5Interval	TRINITY_DN1511_c1_g3_i2	not available	len=3909 path=[2:0-2633 7:2634-2668 12:2669-2699 14:2700-3369 15:3370-3415 17:3416-3461 18:3462-3908]	9.31027E-05	72	66.2076	2561	2347	215	21150170	21150390	0.000728128	165	71.12068966	165	71.12068966	28	12.06896552	Plus	Minus	3909	---NA---	0	0	0	-	-	-	-	-	-	-	-	-	-	-	-	-	-	-	-	-	-	7.39	0.00000129	-	-	-	-
Fsp-Ps 5.3_LOD1.5Interval	TRINITY_DN1511_c1_g3_i2	not available	len=3909 path=[2:0-2633 7:2634-2668 12:2669-2699 14:2700-3369 15:3370-3415 17:3416-3461 18:3462-3908]	9.31027E-05	72	66.2076	2547	2348	200	25087083	25087261	0.000676852	142	69.95073892	142	69.95073892	27	13.30049261	Plus	Minus	3909	---NA---	0	0	0	-	-	-	-	-	-	-	-	-	-	-	-	-	-	-	-	-	-	7.39	0.00000129	-	-	-	-
Fsp-Ps 5.3_LOD1.5Interval	TRINITY_DN1511_c1_g3_i2	not available	len=3909 path=[2:0-2633 7:2634-2668 12:2669-2699 14:2700-3369 15:3370-3415 17:3416-3461 18:3462-3908]	9.31027E-05	72	66.2076	2351	2566	216	17574282	17574482	0.000738384	157	71.36363636	157	71.36363636	23	10.45454545	Plus	Plus	3909	---NA---	0	0	0	-	-	-	-	-	-	-	-	-	-	-	-	-	-	-	-	-	-	7.39	0.00000129	-	-	-	-
Fsp-Ps 5.3_LOD1.5Interval	TRINITY_DN1511_c1_g3_i2	not available	len=3909 path=[2:0-2633 7:2634-2668 12:2669-2699 14:2700-3369 15:3370-3415 17:3416-3461 18:3462-3908]	9.31027E-05	72	66.2076	2556	2351	206	22994436	22994630	0.000697362	148	70.14218009	148	70.14218009	21	9.952606635	Plus	Minus	3909	---NA---	0	0	0	-	-	-	-	-	-	-	-	-	-	-	-	-	-	-	-	-	-	7.39	0.00000129	-	-	-	-
Fsp-Ps 5.3_LOD1.5Interval	TRINITY_DN1511_c1_g3_i2	not available	len=3909 path=[2:0-2633 7:2634-2668 12:2669-2699 14:2700-3369 15:3370-3415 17:3416-3461 18:3462-3908]	9.31027E-05	72	66.2076	2527	2351	177	26447323	26447487	0.000598227	129	71.27071823	129	71.27071823	20	11.04972376	Plus	Minus	3909	---NA---	0	0	0	-	-	-	-	-	-	-	-	-	-	-	-	-	-	-	-	-	-	7.39	0.00000129	-	-	-	-
Fsp-Ps 5.3_LOD1.5Interval	TRINITY_DN1511_c1_g3_i2	not available	len=3909 path=[2:0-2633 7:2634-2668 12:2669-2699 14:2700-3369 15:3370-3415 17:3416-3461 18:3462-3908]	9.31027E-05	72	66.2076	3572	3487	86	27435367	27435453	0.000287149	71	79.7752809	71	79.7752809	5	5.617977528	Plus	Minus	3909	---NA---	0	0	0	-	-	-	-	-	-	-	-	-	-	-	-	-	-	-	-	-	-	7.39	0.00000129	-	-	-	-
Fsp-Ps 5.3_LOD1.5Interval	TRINITY_DN1511_c1_g3_i2	not available	len=3909 path=[2:0-2633 7:2634-2668 12:2669-2699 14:2700-3369 15:3370-3415 17:3416-3461 18:3462-3908]	0.00032496	70	64.4042	106	12	95	24035631	24035725	0.000317915	71	74.73684211	71	74.73684211	0	0	Plus	Minus	3909	---NA---	0	0	0	-	-	-	-	-	-	-	-	-	-	-	-	-	-	-	-	-	-	7.39	0.00000129	-	-	-	-
Fsp-Ps 5.3_LOD1.5Interval	TRINITY_DN1511_c1_g3_i2	not available	len=3909 path=[2:0-2633 7:2634-2668 12:2669-2699 14:2700-3369 15:3370-3415 17:3416-3461 18:3462-3908]	0.00032496	70	64.4042	1265	1547	283	22043375	22043644	0.000967419	195	67.01030928	195	67.01030928	29	9.965635739	Plus	Plus	3909	---NA---	0	0	0	-	-	-	-	-	-	-	-	-	-	-	-	-	-	-	-	-	-	7.39	0.00000129	-	-	-	-
Fsp-Ps 5.3_LOD1.5Interval	TRINITY_DN1511_c1_g3_i2	not available	len=3909 path=[2:0-2633 7:2634-2668 12:2669-2699 14:2700-3369 15:3370-3415 17:3416-3461 18:3462-3908]	0.00032496	70	64.4042	1668	1755	88	22196853	22196940	0.000300823	67	76.13636364	67	76.13636364	0	0	Plus	Plus	3909	---NA---	0	0	0	-	-	-	-	-	-	-	-	-	-	-	-	-	-	-	-	-	-	7.39	0.00000129	-	-	-	-
Fsp-Ps 5.3_LOD1.5Interval	TRINITY_DN1511_c1_g3_i2	not available	len=3909 path=[2:0-2633 7:2634-2668 12:2669-2699 14:2700-3369 15:3370-3415 17:3416-3461 18:3462-3908]	0.00032496	70	64.4042	2563	2346	218	24285892	24286089	0.000738384	156	69.95515695	156	69.95515695	30	13.4529148	Plus	Minus	3909	---NA---	0	0	0	-	-	-	-	-	-	-	-	-	-	-	-	-	-	-	-	-	-	7.39	0.00000129	-	-	-	-
Fsp-Ps 5.3_LOD1.5Interval	TRINITY_DN1511_c1_g3_i2	not available	len=3909 path=[2:0-2633 7:2634-2668 12:2669-2699 14:2700-3369 15:3370-3415 17:3416-3461 18:3462-3908]	0.00032496	70	64.4042	2563	2348	216	18171479	18171671	0.000731547	154	70	154	70	31	14.09090909	Plus	Minus	3909	---NA---	0	0	0	-	-	-	-	-	-	-	-	-	-	-	-	-	-	-	-	-	-	7.39	0.00000129	-	-	-	-
Fsp-Ps 5.3_LOD1.5Interval	TRINITY_DN1511_c1_g3_i2	not available	len=3909 path=[2:0-2633 7:2634-2668 12:2669-2699 14:2700-3369 15:3370-3415 17:3416-3461 18:3462-3908]	0.00032496	70	64.4042	2561	2351	211	17299241	17299436	0.000714454	150	70.42253521	150	70.42253521	19	8.920187793	Plus	Minus	3909	---NA---	0	0	0	-	-	-	-	-	-	-	-	-	-	-	-	-	-	-	-	-	-	7.39	0.00000129	-	-	-	-
Fsp-Ps 5.3_LOD1.5Interval	TRINITY_DN1511_c1_g3_i2	not available	len=3909 path=[2:0-2633 7:2634-2668 12:2669-2699 14:2700-3369 15:3370-3415 17:3416-3461 18:3462-3908]	0.00032496	70	64.4042	3568	3487	82	20347728	20347810	0.000273475	68	80	68	80	5	5.882352941	Plus	Minus	3909	---NA---	0	0	0	-	-	-	-	-	-	-	-	-	-	-	-	-	-	-	-	-	-	7.39	0.00000129	-	-	-	-
Fsp-Ps 5.3_LOD1.5Interval	TRINITY_DN1511_c1_g3_i2	not available	len=3909 path=[2:0-2633 7:2634-2668 12:2669-2699 14:2700-3369 15:3370-3415 17:3416-3461 18:3462-3908]	0.00113422	68	62.6008	34	1	34	24086134	24086167	0.00010939	34	100	34	100	0	0	Plus	Minus	3909	---NA---	0	0	0	-	-	-	-	-	-	-	-	-	-	-	-	-	-	-	-	-	-	7.39	0.00000129	-	-	-	-
Fsp-Ps 5.3_LOD1.5Interval	TRINITY_DN1511_c1_g3_i2	not available	len=3909 path=[2:0-2633 7:2634-2668 12:2669-2699 14:2700-3369 15:3370-3415 17:3416-3461 18:3462-3908]	0.00113422	68	62.6008	304	219	86	27421104	27421183	0.000287149	67	77.90697674	67	77.90697674	6	6.976744186	Plus	Minus	3909	---NA---	0	0	0	-	-	-	-	-	-	-	-	-	-	-	-	-	-	-	-	-	-	7.39	0.00000129	-	-	-	-
Fsp-Ps 5.3_LOD1.5Interval	TRINITY_DN1511_c1_g3_i2	not available	len=3909 path=[2:0-2633 7:2634-2668 12:2669-2699 14:2700-3369 15:3370-3415 17:3416-3461 18:3462-3908]	0.00113422	68	62.6008	1099	1140	42	21116832	21116873	0.000143575	39	92.85714286	39	92.85714286	0	0	Plus	Plus	3909	---NA---	0	0	0	-	-	-	-	-	-	-	-	-	-	-	-	-	-	-	-	-	-	7.39	0.00000129	-	-	-	-
Fsp-Ps 5.3_LOD1.5Interval	TRINITY_DN1511_c1_g3_i2	not available	len=3909 path=[2:0-2633 7:2634-2668 12:2669-2699 14:2700-3369 15:3370-3415 17:3416-3461 18:3462-3908]	0.00113422	68	62.6008	1795	1657	139	20270507	20270647	0.000468327	99	70.21276596	99	70.21276596	2	1.418439716	Plus	Minus	3909	---NA---	0	0	0	-	-	-	-	-	-	-	-	-	-	-	-	-	-	-	-	-	-	7.39	0.00000129	-	-	-	-
Fsp-Ps 5.3_LOD1.5Interval	TRINITY_DN1511_c1_g3_i2	not available	len=3909 path=[2:0-2633 7:2634-2668 12:2669-2699 14:2700-3369 15:3370-3415 17:3416-3461 18:3462-3908]	0.00113422	68	62.6008	2555	2348	208	19870967	19871159	0.000704199	154	70	154	70	39	17.72727273	Plus	Minus	3909	---NA---	0	0	0	-	-	-	-	-	-	-	-	-	-	-	-	-	-	-	-	-	-	7.39	0.00000129	-	-	-	-
Fsp-Ps 5.3_LOD1.5Interval	TRINITY_DN1511_c1_g3_i2	not available	len=3909 path=[2:0-2633 7:2634-2668 12:2669-2699 14:2700-3369 15:3370-3415 17:3416-3461 18:3462-3908]	0.00113422	68	62.6008	2351	2563	213	19885754	19885950	0.000728128	151	69.58525346	151	69.58525346	24	11.05990783	Plus	Plus	3909	---NA---	0	0	0	-	-	-	-	-	-	-	-	-	-	-	-	-	-	-	-	-	-	7.39	0.00000129	-	-	-	-
Fsp-Ps 5.3_LOD1.5Interval	TRINITY_DN1511_c1_g3_i2	not available	len=3909 path=[2:0-2633 7:2634-2668 12:2669-2699 14:2700-3369 15:3370-3415 17:3416-3461 18:3462-3908]	0.00113422	68	62.6008	2351	2559	209	28010098	28010294	0.000714454	151	70.23255814	151	70.23255814	24	11.1627907	Plus	Plus	3909	---NA---	0	0	0	-	-	-	-	-	-	-	-	-	-	-	-	-	-	-	-	-	-	7.39	0.00000129	-	-	-	-
Fsp-Ps 5.3_LOD1.5Interval	TRINITY_DN1511_c1_g3_i2	not available	len=3909 path=[2:0-2633 7:2634-2668 12:2669-2699 14:2700-3369 15:3370-3415 17:3416-3461 18:3462-3908]	0.00113422	68	62.6008	2556	2351	206	22976710	22976904	0.000697362	147	69.66824645	147	69.66824645	21	9.952606635	Plus	Minus	3909	---NA---	0	0	0	-	-	-	-	-	-	-	-	-	-	-	-	-	-	-	-	-	-	7.39	0.00000129	-	-	-	-
Fsp-Ps 5.3_LOD1.5Interval	TRINITY_DN1511_c1_g3_i2	not available	len=3909 path=[2:0-2633 7:2634-2668 12:2669-2699 14:2700-3369 15:3370-3415 17:3416-3461 18:3462-3908]	0.00113422	68	62.6008	2351	2556	206	19198571	19198766	0.000704199	152	71.02803738	152	71.02803738	26	12.14953271	Plus	Plus	3909	---NA---	0	0	0	-	-	-	-	-	-	-	-	-	-	-	-	-	-	-	-	-	-	7.39	0.00000129	-	-	-	-
Fsp-Ps 5.3_LOD1.5Interval	TRINITY_DN1511_c1_g3_i2	not available	len=3909 path=[2:0-2633 7:2634-2668 12:2669-2699 14:2700-3369 15:3370-3415 17:3416-3461 18:3462-3908]	0.00113422	68	62.6008	3116	3169	54	17337209	17337262	0.000184596	46	85.18518519	46	85.18518519	0	0	Plus	Plus	3909	---NA---	0	0	0	-	-	-	-	-	-	-	-	-	-	-	-	-	-	-	-	-	-	7.39	0.00000129	-	-	-	-
Fsp-Ps 5.3_LOD1.5Interval	TRINITY_DN1511_c1_g3_i2	not available	len=3909 path=[2:0-2633 7:2634-2668 12:2669-2699 14:2700-3369 15:3370-3415 17:3416-3461 18:3462-3908]	0.00113422	68	62.6008	3487	3572	86	19886713	19886799	0.000293986	70	78.65168539	70	78.65168539	5	5.617977528	Plus	Plus	3909	---NA---	0	0	0	-	-	-	-	-	-	-	-	-	-	-	-	-	-	-	-	-	-	7.39	0.00000129	-	-	-	-
Fsp-Ps 5.3_LOD1.5Interval	TRINITY_DN1511_c1_g3_i2	not available	len=3909 path=[2:0-2633 7:2634-2668 12:2669-2699 14:2700-3369 15:3370-3415 17:3416-3461 18:3462-3908]	0.00113422	68	62.6008	3791	3673	119	22963449	22963561	0.000399958	87	73.1092437	87	73.1092437	6	5.042016807	Plus	Minus	3909	---NA---	0	0	0	-	-	-	-	-	-	-	-	-	-	-	-	-	-	-	-	-	-	7.39	0.00000129	-	-	-	-
Fsp-Ps 5.3_LOD1.5Interval	TRINITY_DN1511_c1_g3_i2	not available	len=3909 path=[2:0-2633 7:2634-2668 12:2669-2699 14:2700-3369 15:3370-3415 17:3416-3461 18:3462-3908]	0.00395883	66	60.7975	12	106	95	17942692	17942786	0.000324752	74	75.51020408	74	75.51020408	6	6.12244898	Plus	Plus	3909	---NA---	0	0	0	-	-	-	-	-	-	-	-	-	-	-	-	-	-	-	-	-	-	7.39	0.00000129	-	-	-	-
Fsp-Ps 5.3_LOD1.5Interval	TRINITY_DN1511_c1_g3_i2	not available	len=3909 path=[2:0-2633 7:2634-2668 12:2669-2699 14:2700-3369 15:3370-3415 17:3416-3461 18:3462-3908]	0.00395883	66	60.7975	1548	1265	284	19154639	19154910	0.000964001	192	65.75342466	192	65.75342466	28	9.589041096	Plus	Minus	3909	---NA---	0	0	0	-	-	-	-	-	-	-	-	-	-	-	-	-	-	-	-	-	-	7.39	0.00000129	-	-	-	-
Fsp-Ps 5.3_LOD1.5Interval	TRINITY_DN1511_c1_g3_i2	not available	len=3909 path=[2:0-2633 7:2634-2668 12:2669-2699 14:2700-3369 15:3370-3415 17:3416-3461 18:3462-3908]	0.00395883	66	60.7975	2254	2335	82	23359674	23359753	0.000280312	64	78.04878049	64	78.04878049	2	2.43902439	Plus	Plus	3909	---NA---	0	0	0	-	-	-	-	-	-	-	-	-	-	-	-	-	-	-	-	-	-	7.39	0.00000129	-	-	-	-
Fsp-Ps 5.3_LOD1.5Interval	TRINITY_DN1511_c1_g3_i2	not available	len=3909 path=[2:0-2633 7:2634-2668 12:2669-2699 14:2700-3369 15:3370-3415 17:3416-3461 18:3462-3908]	0.00395883	66	60.7975	2313	2429	117	24470013	24470121	0.000399958	86	72.88135593	86	72.88135593	10	8.474576271	Plus	Plus	3909	---NA---	0	0	0	-	-	-	-	-	-	-	-	-	-	-	-	-	-	-	-	-	-	7.39	0.00000129	-	-	-	-
Fsp-Ps 5.3_LOD1.5Interval	TRINITY_DN1511_c1_g3_i2	not available	len=3909 path=[2:0-2633 7:2634-2668 12:2669-2699 14:2700-3369 15:3370-3415 17:3416-3461 18:3462-3908]	0.00395883	66	60.7975	2348	2563	216	24158063	24158258	0.000738384	154	69.36936937	154	69.36936937	32	14.41441441	Plus	Plus	3909	---NA---	0	0	0	-	-	-	-	-	-	-	-	-	-	-	-	-	-	-	-	-	-	7.39	0.00000129	-	-	-	-
Fsp-Ps 5.3_LOD1.5Interval	TRINITY_DN1511_c1_g3_i2	not available	len=3909 path=[2:0-2633 7:2634-2668 12:2669-2699 14:2700-3369 15:3370-3415 17:3416-3461 18:3462-3908]	0.00395883	66	60.7975	2423	2348	76	26442480	26442555	0.000252965	61	79.22077922	61	79.22077922	2	2.597402597	Plus	Minus	3909	---NA---	0	0	0	-	-	-	-	-	-	-	-	-	-	-	-	-	-	-	-	-	-	7.39	0.00000129	-	-	-	-
Fsp-Ps 5.3_LOD1.5Interval	TRINITY_DN1511_c1_g3_i2	not available	len=3909 path=[2:0-2633 7:2634-2668 12:2669-2699 14:2700-3369 15:3370-3415 17:3416-3461 18:3462-3908]	0.00395883	66	60.7975	2351	2561	211	27487912	27488111	0.000721291	151	69.58525346	151	69.58525346	23	10.59907834	Plus	Plus	3909	---NA---	0	0	0	-	-	-	-	-	-	-	-	-	-	-	-	-	-	-	-	-	-	7.39	0.00000129	-	-	-	-
Fsp-Ps 5.3_LOD1.5Interval	TRINITY_DN1511_c1_g3_i2	not available	len=3909 path=[2:0-2633 7:2634-2668 12:2669-2699 14:2700-3369 15:3370-3415 17:3416-3461 18:3462-3908]	0.00395883	66	60.7975	2559	2351	209	22480473	22480665	0.000707618	148	69.81132075	148	69.81132075	22	10.37735849	Plus	Minus	3909	---NA---	0	0	0	-	-	-	-	-	-	-	-	-	-	-	-	-	-	-	-	-	-	7.39	0.00000129	-	-	-	-
Fsp-Ps 5.3_LOD1.5Interval	TRINITY_DN1511_c1_g3_i2	not available	len=3909 path=[2:0-2633 7:2634-2668 12:2669-2699 14:2700-3369 15:3370-3415 17:3416-3461 18:3462-3908]	0.00395883	66	60.7975	2491	2351	141	26442434	26442558	0.000475163	102	71.83098592	102	71.83098592	18	12.67605634	Plus	Minus	3909	---NA---	0	0	0	-	-	-	-	-	-	-	-	-	-	-	-	-	-	-	-	-	-	7.39	0.00000129	-	-	-	-
Fsp-Ps 5.3_LOD1.5Interval	TRINITY_DN1511_c1_g3_i2	not available	len=3909 path=[2:0-2633 7:2634-2668 12:2669-2699 14:2700-3369 15:3370-3415 17:3416-3461 18:3462-3908]	0.00395883	66	60.7975	2388	2563	176	22044630	22044793	0.000601646	128	71.50837989	128	71.50837989	18	10.05586592	Plus	Plus	3909	---NA---	0	0	0	-	-	-	-	-	-	-	-	-	-	-	-	-	-	-	-	-	-	7.39	0.00000129	-	-	-	-
Fsp-Ps 5.3_LOD1.5Interval	TRINITY_DN1511_c1_g3_i2	not available	len=3909 path=[2:0-2633 7:2634-2668 12:2669-2699 14:2700-3369 15:3370-3415 17:3416-3461 18:3462-3908]	0.00395883	66	60.7975	3565	3487	79	17298293	17298371	0.00026322	65	80.24691358	65	80.24691358	4	4.938271605	Plus	Minus	3909	---NA---	0	0	0	-	-	-	-	-	-	-	-	-	-	-	-	-	-	-	-	-	-	7.39	0.00000129	-	-	-	-
Fsp-Ps 5.3_LOD1.5Interval	TRINITY_DN1511_c1_g3_i2	not available	len=3909 path=[2:0-2633 7:2634-2668 12:2669-2699 14:2700-3369 15:3370-3415 17:3416-3461 18:3462-3908]	0.00395883	66	60.7975	3757	3688	70	21650571	21650639	0.000232454	56	80	56	80	1	1.428571429	Plus	Minus	3909	---NA---	0	0	0	-	-	-	-	-	-	-	-	-	-	-	-	-	-	-	-	-	-	7.39	0.00000129	-	-	-	-
Fsp-Ps 5.3_LOD1.5Interval	TRINITY_DN1511_c1_g3_i2	not available	len=3909 path=[2:0-2633 7:2634-2668 12:2669-2699 14:2700-3369 15:3370-3415 17:3416-3461 18:3462-3908]	0.00395883	66	60.7975	3787	3893	107	17820585	17820693	0.000365773	84	75	84	75	8	7.142857143	Plus	Plus	3909	---NA---	0	0	0	-	-	-	-	-	-	-	-	-	-	-	-	-	-	-	-	-	-	7.39	0.00000129	-	-	-	-
Fsp-Ps 5.3_LOD1.5Interval	TRINITY_DN1511_c1_g3_i2	not available	len=3909 path=[2:0-2633 7:2634-2668 12:2669-2699 14:2700-3369 15:3370-3415 17:3416-3461 18:3462-3908]	0.0138177	64	58.9941	12	106	95	17765504	17765598	0.000324752	70	73.68421053	70	73.68421053	0	0	Plus	Plus	3909	---NA---	0	0	0	-	-	-	-	-	-	-	-	-	-	-	-	-	-	-	-	-	-	7.39	0.00000129	-	-	-	-
Fsp-Ps 5.3_LOD1.5Interval	TRINITY_DN1511_c1_g3_i2	not available	len=3909 path=[2:0-2633 7:2634-2668 12:2669-2699 14:2700-3369 15:3370-3415 17:3416-3461 18:3462-3908]	0.0138177	64	58.9941	12	106	95	22195247	22195341	0.000324752	70	73.68421053	70	73.68421053	0	0	Plus	Plus	3909	---NA---	0	0	0	-	-	-	-	-	-	-	-	-	-	-	-	-	-	-	-	-	-	7.39	0.00000129	-	-	-	-
Fsp-Ps 5.3_LOD1.5Interval	TRINITY_DN1511_c1_g3_i2	not available	len=3909 path=[2:0-2633 7:2634-2668 12:2669-2699 14:2700-3369 15:3370-3415 17:3416-3461 18:3462-3908]	0.0138177	64	58.9941	2351	2563	213	18319754	18319949	0.000728128	151	69.58525346	151	69.58525346	25	11.52073733	Plus	Plus	3909	---NA---	0	0	0	-	-	-	-	-	-	-	-	-	-	-	-	-	-	-	-	-	-	7.39	0.00000129	-	-	-	-
Fsp-Ps 5.3_LOD1.5Interval	TRINITY_DN1511_c1_g3_i2	not available	len=3909 path=[2:0-2633 7:2634-2668 12:2669-2699 14:2700-3369 15:3370-3415 17:3416-3461 18:3462-3908]	0.0138177	64	58.9941	2563	2388	176	24978095	24978258	0.000594809	128	71.11111111	128	71.11111111	20	11.11111111	Plus	Minus	3909	---NA---	0	0	0	-	-	-	-	-	-	-	-	-	-	-	-	-	-	-	-	-	-	7.39	0.00000129	-	-	-	-
Fsp-Ps 5.3_LOD1.5Interval	TRINITY_DN1511_c1_g3_i2	not available	len=3909 path=[2:0-2633 7:2634-2668 12:2669-2699 14:2700-3369 15:3370-3415 17:3416-3461 18:3462-3908]	0.0138177	64	58.9941	2527	2388	140	25003544	25003675	0.000471745	104	72.72727273	104	72.72727273	14	9.79020979	Plus	Minus	3909	---NA---	0	0	0	-	-	-	-	-	-	-	-	-	-	-	-	-	-	-	-	-	-	7.39	0.00000129	-	-	-	-
Fsp-Ps 5.3_LOD1.5Interval	TRINITY_DN1511_c1_g3_i2	not available	len=3909 path=[2:0-2633 7:2634-2668 12:2669-2699 14:2700-3369 15:3370-3415 17:3416-3461 18:3462-3908]	0.0138177	64	58.9941	2555	2401	155	17658238	17658391	0.000523022	116	72.04968944	116	72.04968944	13	8.074534161	Plus	Minus	3909	---NA---	0	0	0	-	-	-	-	-	-	-	-	-	-	-	-	-	-	-	-	-	-	7.39	0.00000129	-	-	-	-
Fsp-Ps 5.3_LOD1.5Interval	TRINITY_DN1511_c1_g3_i2	not available	len=3909 path=[2:0-2633 7:2634-2668 12:2669-2699 14:2700-3369 15:3370-3415 17:3416-3461 18:3462-3908]	0.0138177	64	58.9941	3162	3116	47	17558721	17558767	0.00015383	41	87.23404255	41	87.23404255	0	0	Plus	Minus	3909	---NA---	0	0	0	-	-	-	-	-	-	-	-	-	-	-	-	-	-	-	-	-	-	7.39	0.00000129	-	-	-	-
Fsp-Ps 5.3_LOD1.5Interval	TRINITY_DN1511_c1_g3_i2	not available	len=3909 path=[2:0-2633 7:2634-2668 12:2669-2699 14:2700-3369 15:3370-3415 17:3416-3461 18:3462-3908]	0.0138177	64	58.9941	3756	3688	69	19143910	19143977	0.000229036	55	79.71014493	55	79.71014493	1	1.449275362	Plus	Minus	3909	---NA---	0	0	0	-	-	-	-	-	-	-	-	-	-	-	-	-	-	-	-	-	-	7.39	0.00000129	-	-	-	-
Fsp-Ps 5.3_LOD1.5Interval	TRINITY_DN1511_c1_g3_i2	not available	len=3909 path=[2:0-2633 7:2634-2668 12:2669-2699 14:2700-3369 15:3370-3415 17:3416-3461 18:3462-3908]	0.0138177	64	58.9941	3771	3689	83	25014678	25014760	0.000276894	65	77.38095238	65	77.38095238	2	2.380952381	Plus	Minus	3909	---NA---	0	0	0	-	-	-	-	-	-	-	-	-	-	-	-	-	-	-	-	-	-	7.39	0.00000129	-	-	-	-
Fsp-Ps 5.3_LOD1.5Interval	TRINITY_DN1511_c1_g3_i2	not available	len=3909 path=[2:0-2633 7:2634-2668 12:2669-2699 14:2700-3369 15:3370-3415 17:3416-3461 18:3462-3908]	0.0482284	62	57.1907	36	1	36	27920963	27920997	0.000116227	35	97.22222222	35	97.22222222	1	2.777777778	Plus	Minus	3909	---NA---	0	0	0	-	-	-	-	-	-	-	-	-	-	-	-	-	-	-	-	-	-	7.39	0.00000129	-	-	-	-
Fsp-Ps 5.3_LOD1.5Interval	TRINITY_DN1511_c1_g3_i2	not available	len=3909 path=[2:0-2633 7:2634-2668 12:2669-2699 14:2700-3369 15:3370-3415 17:3416-3461 18:3462-3908]	0.0482284	62	57.1907	1	36	36	23563682	23563716	0.000123064	35	97.22222222	35	97.22222222	1	2.777777778	Plus	Plus	3909	---NA---	0	0	0	-	-	-	-	-	-	-	-	-	-	-	-	-	-	-	-	-	-	7.39	0.00000129	-	-	-	-
Fsp-Ps 5.3_LOD1.5Interval	TRINITY_DN1511_c1_g3_i2	not available	len=3909 path=[2:0-2633 7:2634-2668 12:2669-2699 14:2700-3369 15:3370-3415 17:3416-3461 18:3462-3908]	0.0482284	62	57.1907	2300	2335	36	18159291	18159326	0.000123064	34	94.44444444	34	94.44444444	0	0	Plus	Plus	3909	---NA---	0	0	0	-	-	-	-	-	-	-	-	-	-	-	-	-	-	-	-	-	-	7.39	0.00000129	-	-	-	-
Fsp-Ps 5.3_LOD1.5Interval	TRINITY_DN1511_c1_g3_i2	not available	len=3909 path=[2:0-2633 7:2634-2668 12:2669-2699 14:2700-3369 15:3370-3415 17:3416-3461 18:3462-3908]	0.0482284	62	57.1907	2507	2348	160	18306992	18307134	0.000540114	113	68.48484848	113	68.48484848	27	16.36363636	Plus	Minus	3909	---NA---	0	0	0	-	-	-	-	-	-	-	-	-	-	-	-	-	-	-	-	-	-	7.39	0.00000129	-	-	-	-
Fsp-Ps 5.3_LOD1.5Interval	TRINITY_DN1511_c1_g3_i2	not available	len=3909 path=[2:0-2633 7:2634-2668 12:2669-2699 14:2700-3369 15:3370-3415 17:3416-3461 18:3462-3908]	0.0482284	62	57.1907	2351	2561	211	17674029	17674225	0.000721291	149	69.62616822	149	69.62616822	20	9.345794393	Plus	Plus	3909	---NA---	0	0	0	-	-	-	-	-	-	-	-	-	-	-	-	-	-	-	-	-	-	7.39	0.00000129	-	-	-	-
Fsp-Ps 5.3_LOD1.5Interval	TRINITY_DN1511_c1_g3_i2	not available	len=3909 path=[2:0-2633 7:2634-2668 12:2669-2699 14:2700-3369 15:3370-3415 17:3416-3461 18:3462-3908]	0.0482284	62	57.1907	2351	2527	177	21123553	21123716	0.000605064	127	70.16574586	127	70.16574586	21	11.60220994	Plus	Plus	3909	---NA---	0	0	0	-	-	-	-	-	-	-	-	-	-	-	-	-	-	-	-	-	-	7.39	0.00000129	-	-	-	-
Fsp-Ps 5.3_LOD1.5Interval	TRINITY_DN1511_c1_g3_i2	not available	len=3909 path=[2:0-2633 7:2634-2668 12:2669-2699 14:2700-3369 15:3370-3415 17:3416-3461 18:3462-3908]	0.0482284	62	57.1907	2561	2401	161	22051221	22051373	0.000543532	120	71.42857143	120	71.42857143	22	13.0952381	Plus	Minus	3909	---NA---	0	0	0	-	-	-	-	-	-	-	-	-	-	-	-	-	-	-	-	-	-	7.39	0.00000129	-	-	-	-
Fsp-Ps 5.3_LOD1.5Interval	TRINITY_DN1511_c1_g3_i2	not available	len=3909 path=[2:0-2633 7:2634-2668 12:2669-2699 14:2700-3369 15:3370-3415 17:3416-3461 18:3462-3908]	0.0482284	62	57.1907	2527	2402	126	20714033	20714151	0.000423887	93	72.65625	93	72.65625	11	8.59375	Plus	Minus	3909	---NA---	0	0	0	-	-	-	-	-	-	-	-	-	-	-	-	-	-	-	-	-	-	7.39	0.00000129	-	-	-	-
Fsp-Ps 5.3_LOD1.5Interval	TRINITY_DN1511_c1_g3_i2	not available	len=3909 path=[2:0-2633 7:2634-2668 12:2669-2699 14:2700-3369 15:3370-3415 17:3416-3461 18:3462-3908]	0.0482284	62	57.1907	2472	2563	92	19295051	19295137	0.000314497	72	77.41935484	72	77.41935484	7	7.52688172	Plus	Plus	3909	---NA---	0	0	0	-	-	-	-	-	-	-	-	-	-	-	-	-	-	-	-	-	-	7.39	0.00000129	-	-	-	-
Fsp-Ps 5.3_LOD1.5Interval	TRINITY_DN1511_c1_g3_i2	not available	len=3909 path=[2:0-2633 7:2634-2668 12:2669-2699 14:2700-3369 15:3370-3415 17:3416-3461 18:3462-3908]	0.0482284	62	57.1907	2472	2562	91	17945205	17945293	0.000311078	73	78.49462366	73	78.49462366	6	6.451612903	Plus	Plus	3909	---NA---	0	0	0	-	-	-	-	-	-	-	-	-	-	-	-	-	-	-	-	-	-	7.39	0.00000129	-	-	-	-
Fsp-Ps 5.3_LOD1.5Interval	TRINITY_DN1511_c1_g3_i2	not available	len=3909 path=[2:0-2633 7:2634-2668 12:2669-2699 14:2700-3369 15:3370-3415 17:3416-3461 18:3462-3908]	0.0482284	62	57.1907	3168	3116	53	25063459	25063510	0.000174341	45	84.90566038	45	84.90566038	1	1.886792453	Plus	Minus	3909	---NA---	0	0	0	-	-	-	-	-	-	-	-	-	-	-	-	-	-	-	-	-	-	7.39	0.00000129	-	-	-	-
Fsp-Ps 5.3_LOD1.5Interval	TRINITY_DN1511_c1_g3_i2	not available	len=3909 path=[2:0-2633 7:2634-2668 12:2669-2699 14:2700-3369 15:3370-3415 17:3416-3461 18:3462-3908]	0.0482284	62	57.1907	3116	3161	46	18160308	18160353	0.000157248	40	86.95652174	40	86.95652174	0	0	Plus	Plus	3909	---NA---	0	0	0	-	-	-	-	-	-	-	-	-	-	-	-	-	-	-	-	-	-	7.39	0.00000129	-	-	-	-
Fsp-Ps 5.3_LOD1.5Interval	TRINITY_DN1511_c1_g3_i2	not available	len=3909 path=[2:0-2633 7:2634-2668 12:2669-2699 14:2700-3369 15:3370-3415 17:3416-3461 18:3462-3908]	0.168334	60	55.3874	12	106	95	20815455	20815549	0.000324752	69	72.63157895	69	72.63157895	0	0	Plus	Plus	3909	---NA---	0	0	0	-	-	-	-	-	-	-	-	-	-	-	-	-	-	-	-	-	-	7.39	0.00000129	-	-	-	-
Fsp-Ps 5.3_LOD1.5Interval	TRINITY_DN1511_c1_g3_i2	not available	len=3909 path=[2:0-2633 7:2634-2668 12:2669-2699 14:2700-3369 15:3370-3415 17:3416-3461 18:3462-3908]	0.168334	60	55.3874	12	104	93	19883200	19883292	0.000317915	68	73.11827957	68	73.11827957	0	0	Plus	Plus	3909	---NA---	0	0	0	-	-	-	-	-	-	-	-	-	-	-	-	-	-	-	-	-	-	7.39	0.00000129	-	-	-	-
Fsp-Ps 5.3_LOD1.5Interval	TRINITY_DN1511_c1_g3_i2	not available	len=3909 path=[2:0-2633 7:2634-2668 12:2669-2699 14:2700-3369 15:3370-3415 17:3416-3461 18:3462-3908]	0.168334	60	55.3874	1548	1265	284	17300225	17300496	0.000964001	198	66.44295302	198	66.44295302	40	13.42281879	Plus	Minus	3909	---NA---	0	0	0	-	-	-	-	-	-	-	-	-	-	-	-	-	-	-	-	-	-	7.39	0.00000129	-	-	-	-
Fsp-Ps 5.3_LOD1.5Interval	TRINITY_DN1511_c1_g3_i2	not available	len=3909 path=[2:0-2633 7:2634-2668 12:2669-2699 14:2700-3369 15:3370-3415 17:3416-3461 18:3462-3908]	0.168334	60	55.3874	2563	2348	216	18189471	18189663	0.000731547	151	68.63636364	151	68.63636364	31	14.09090909	Plus	Minus	3909	---NA---	0	0	0	-	-	-	-	-	-	-	-	-	-	-	-	-	-	-	-	-	-	7.39	0.00000129	-	-	-	-
Fsp-Ps 5.3_LOD1.5Interval	TRINITY_DN1511_c1_g3_i2	not available	len=3909 path=[2:0-2633 7:2634-2668 12:2669-2699 14:2700-3369 15:3370-3415 17:3416-3461 18:3462-3908]	0.168334	60	55.3874	2348	2563	216	20648407	20648599	0.000738384	153	69.54545455	153	69.54545455	31	14.09090909	Plus	Plus	3909	---NA---	0	0	0	-	-	-	-	-	-	-	-	-	-	-	-	-	-	-	-	-	-	7.39	0.00000129	-	-	-	-
Fsp-Ps 5.3_LOD1.5Interval	TRINITY_DN1511_c1_g3_i2	not available	len=3909 path=[2:0-2633 7:2634-2668 12:2669-2699 14:2700-3369 15:3370-3415 17:3416-3461 18:3462-3908]	0.168334	60	55.3874	2563	2351	213	17526158	17526353	0.000721291	149	68.98148148	149	68.98148148	23	10.64814815	Plus	Minus	3909	---NA---	0	0	0	-	-	-	-	-	-	-	-	-	-	-	-	-	-	-	-	-	-	7.39	0.00000129	-	-	-	-
Fsp-Ps 5.3_LOD1.5Interval	TRINITY_DN1511_c1_g3_i2	not available	len=3909 path=[2:0-2633 7:2634-2668 12:2669-2699 14:2700-3369 15:3370-3415 17:3416-3461 18:3462-3908]	0.168334	60	55.3874	2440	2359	82	21238265	21238350	0.000273475	66	76.74418605	66	76.74418605	4	4.651162791	Plus	Minus	3909	---NA---	0	0	0	-	-	-	-	-	-	-	-	-	-	-	-	-	-	-	-	-	-	7.39	0.00000129	-	-	-	-
Fsp-Ps 5.3_LOD1.5Interval	TRINITY_DN1511_c1_g3_i2	not available	len=3909 path=[2:0-2633 7:2634-2668 12:2669-2699 14:2700-3369 15:3370-3415 17:3416-3461 18:3462-3908]	0.168334	60	55.3874	3208	3116	93	18201123	18201211	0.000311078	71	76.34408602	71	76.34408602	4	4.301075269	Plus	Minus	3909	---NA---	0	0	0	-	-	-	-	-	-	-	-	-	-	-	-	-	-	-	-	-	-	7.39	0.00000129	-	-	-	-
Fsp-Ps 5.3_LOD1.5Interval	TRINITY_DN1511_c1_g3_i2	not available	len=3909 path=[2:0-2633 7:2634-2668 12:2669-2699 14:2700-3369 15:3370-3415 17:3416-3461 18:3462-3908]	0.168334	60	55.3874	3173	3116	58	21225149	21225206	0.000191433	47	81.03448276	47	81.03448276	0	0	Plus	Minus	3909	---NA---	0	0	0	-	-	-	-	-	-	-	-	-	-	-	-	-	-	-	-	-	-	7.39	0.00000129	-	-	-	-
Fsp-Ps 5.3_LOD1.5Interval	TRINITY_DN1511_c1_g3_i2	not available	len=3909 path=[2:0-2633 7:2634-2668 12:2669-2699 14:2700-3369 15:3370-3415 17:3416-3461 18:3462-3908]	0.168334	60	55.3874	3116	3173	58	19166447	19166504	0.00019827	47	81.03448276	47	81.03448276	0	0	Plus	Plus	3909	---NA---	0	0	0	-	-	-	-	-	-	-	-	-	-	-	-	-	-	-	-	-	-	7.39	0.00000129	-	-	-	-
Fsp-Ps 5.3_LOD1.5Interval	TRINITY_DN1511_c1_g3_i2	not available	len=3909 path=[2:0-2633 7:2634-2668 12:2669-2699 14:2700-3369 15:3370-3415 17:3416-3461 18:3462-3908]	0.168334	60	55.3874	3116	3163	48	17319312	17319359	0.000164085	41	85.41666667	41	85.41666667	0	0	Plus	Plus	3909	---NA---	0	0	0	-	-	-	-	-	-	-	-	-	-	-	-	-	-	-	-	-	-	7.39	0.00000129	-	-	-	-
Fsp-Ps 5.3_LOD1.5Interval	TRINITY_DN1511_c1_g3_i2	not available	len=3909 path=[2:0-2633 7:2634-2668 12:2669-2699 14:2700-3369 15:3370-3415 17:3416-3461 18:3462-3908]	0.168334	60	55.3874	3457	3340	118	20387509	20387634	0.000396539	98	74.80916031	98	74.80916031	18	13.74045802	Plus	Minus	3909	---NA---	0	0	0	-	-	-	-	-	-	-	-	-	-	-	-	-	-	-	-	-	-	7.39	0.00000129	-	-	-	-
Fsp-Ps 5.3_LOD1.5Interval	TRINITY_DN1511_c1_g3_i2	not available	len=3909 path=[2:0-2633 7:2634-2668 12:2669-2699 14:2700-3369 15:3370-3415 17:3416-3461 18:3462-3908]	0.587542	58	53.584	106	12	95	20812531	20812624	0.000317915	72	74.22680412	72	74.22680412	5	5.154639175	Plus	Minus	3909	---NA---	0	0	0	-	-	-	-	-	-	-	-	-	-	-	-	-	-	-	-	-	-	7.39	0.00000129	-	-	-	-
Fsp-Ps 5.3_LOD1.5Interval	TRINITY_DN1511_c1_g3_i2	not available	len=3909 path=[2:0-2633 7:2634-2668 12:2669-2699 14:2700-3369 15:3370-3415 17:3416-3461 18:3462-3908]	0.587542	58	53.584	1348	1225	124	22977872	22977997	0.00041705	96	73.28244275	96	73.28244275	12	9.160305344	Plus	Minus	3909	---NA---	0	0	0	-	-	-	-	-	-	-	-	-	-	-	-	-	-	-	-	-	-	7.39	0.00000129	-	-	-	-
Fsp-Ps 5.3_LOD1.5Interval	TRINITY_DN1511_c1_g3_i2	not available	len=3909 path=[2:0-2633 7:2634-2668 12:2669-2699 14:2700-3369 15:3370-3415 17:3416-3461 18:3462-3908]	0.587542	58	53.584	1564	1447	118	17560377	17560494	0.000396539	87	72.5	87	72.5	4	3.333333333	Plus	Minus	3909	---NA---	0	0	0	-	-	-	-	-	-	-	-	-	-	-	-	-	-	-	-	-	-	7.39	0.00000129	-	-	-	-
Fsp-Ps 5.3_LOD1.5Interval	TRINITY_DN1511_c1_g3_i2	not available	len=3909 path=[2:0-2633 7:2634-2668 12:2669-2699 14:2700-3369 15:3370-3415 17:3416-3461 18:3462-3908]	0.587542	58	53.584	1511	1573	63	21038479	21038538	0.000215362	50	79.36507937	50	79.36507937	3	4.761904762	Plus	Plus	3909	---NA---	0	0	0	-	-	-	-	-	-	-	-	-	-	-	-	-	-	-	-	-	-	7.39	0.00000129	-	-	-	-
Fsp-Ps 5.3_LOD1.5Interval	TRINITY_DN1511_c1_g3_i2	not available	len=3909 path=[2:0-2633 7:2634-2668 12:2669-2699 14:2700-3369 15:3370-3415 17:3416-3461 18:3462-3908]	0.587542	58	53.584	2350	2423	74	17783979	17784057	0.000252965	61	77.21518987	61	77.21518987	5	6.329113924	Plus	Plus	3909	---NA---	0	0	0	-	-	-	-	-	-	-	-	-	-	-	-	-	-	-	-	-	-	7.39	0.00000129	-	-	-	-
Fsp-Ps 5.3_LOD1.5Interval	TRINITY_DN1511_c1_g3_i2	not available	len=3909 path=[2:0-2633 7:2634-2668 12:2669-2699 14:2700-3369 15:3370-3415 17:3416-3461 18:3462-3908]	0.587542	58	53.584	2449	2354	96	19289725	19289812	0.000321334	71	73.19587629	71	73.19587629	10	10.30927835	Plus	Minus	3909	---NA---	0	0	0	-	-	-	-	-	-	-	-	-	-	-	-	-	-	-	-	-	-	7.39	0.00000129	-	-	-	-
Fsp-Ps 5.3_LOD1.5Interval	TRINITY_DN1511_c1_g3_i2	not available	len=3909 path=[2:0-2633 7:2634-2668 12:2669-2699 14:2700-3369 15:3370-3415 17:3416-3461 18:3462-3908]	0.587542	58	53.584	3169	3116	54	17298481	17298534	0.000177759	44	81.48148148	44	81.48148148	0	0	Plus	Minus	3909	---NA---	0	0	0	-	-	-	-	-	-	-	-	-	-	-	-	-	-	-	-	-	-	7.39	0.00000129	-	-	-	-
Fsp-Ps 5.3_LOD1.5Interval	TRINITY_DN1511_c1_g3_i2	not available	len=3909 path=[2:0-2633 7:2634-2668 12:2669-2699 14:2700-3369 15:3370-3415 17:3416-3461 18:3462-3908]	0.587542	58	53.584	3116	3169	54	23129905	23129957	0.000184596	45	83.33333333	45	83.33333333	1	1.851851852	Plus	Plus	3909	---NA---	0	0	0	-	-	-	-	-	-	-	-	-	-	-	-	-	-	-	-	-	-	7.39	0.00000129	-	-	-	-
Fsp-Ps 5.3_LOD1.5Interval	TRINITY_DN1511_c1_g3_i2	not available	len=3909 path=[2:0-2633 7:2634-2668 12:2669-2699 14:2700-3369 15:3370-3415 17:3416-3461 18:3462-3908]	2.05072	56	51.7806	43	105	63	24225185	24225247	0.000215362	49	77.77777778	49	77.77777778	0	0	Plus	Plus	3909	---NA---	0	0	0	-	-	-	-	-	-	-	-	-	-	-	-	-	-	-	-	-	-	7.39	0.00000129	-	-	-	-
Fsp-Ps 5.3_LOD1.5Interval	TRINITY_DN1511_c1_g3_i2	not available	len=3909 path=[2:0-2633 7:2634-2668 12:2669-2699 14:2700-3369 15:3370-3415 17:3416-3461 18:3462-3908]	2.05072	56	51.7806	941	792	150	23691374	23691522	0.000505929	114	71.25	114	71.25	21	13.125	Plus	Minus	3909	---NA---	0	0	0	-	-	-	-	-	-	-	-	-	-	-	-	-	-	-	-	-	-	7.39	0.00000129	-	-	-	-
Fsp-Ps 5.3_LOD1.5Interval	TRINITY_DN1511_c1_g3_i2	not available	len=3909 path=[2:0-2633 7:2634-2668 12:2669-2699 14:2700-3369 15:3370-3415 17:3416-3461 18:3462-3908]	2.05072	56	51.7806	1498	1573	76	19269104	19269174	0.000259802	58	76.31578947	58	76.31578947	5	6.578947368	Plus	Plus	3909	---NA---	0	0	0	-	-	-	-	-	-	-	-	-	-	-	-	-	-	-	-	-	-	7.39	0.00000129	-	-	-	-
Fsp-Ps 5.3_LOD1.5Interval	TRINITY_DN1511_c1_g3_i2	not available	len=3909 path=[2:0-2633 7:2634-2668 12:2669-2699 14:2700-3369 15:3370-3415 17:3416-3461 18:3462-3908]	2.05072	56	51.7806	1566	1507	60	20981569	20981623	0.00019827	51	80.95238095	51	80.95238095	11	17.46031746	Plus	Minus	3909	---NA---	0	0	0	-	-	-	-	-	-	-	-	-	-	-	-	-	-	-	-	-	-	7.39	0.00000129	-	-	-	-
Fsp-Ps 5.3_LOD1.5Interval	TRINITY_DN1511_c1_g3_i2	not available	len=3909 path=[2:0-2633 7:2634-2668 12:2669-2699 14:2700-3369 15:3370-3415 17:3416-3461 18:3462-3908]	2.05072	56	51.7806	2351	2563	213	23526139	23526336	0.000728128	150	68.80733945	150	68.80733945	25	11.46788991	Plus	Plus	3909	---NA---	0	0	0	-	-	-	-	-	-	-	-	-	-	-	-	-	-	-	-	-	-	7.39	0.00000129	-	-	-	-
Fsp-Ps 5.3_LOD1.5Interval	TRINITY_DN1511_c1_g3_i2	not available	len=3909 path=[2:0-2633 7:2634-2668 12:2669-2699 14:2700-3369 15:3370-3415 17:3416-3461 18:3462-3908]	2.05072	56	51.7806	2351	2562	212	24530268	24530474	0.00072471	153	69.8630137	153	69.8630137	19	8.675799087	Plus	Plus	3909	---NA---	0	0	0	-	-	-	-	-	-	-	-	-	-	-	-	-	-	-	-	-	-	7.39	0.00000129	-	-	-	-
Fsp-Ps 5.3_LOD1.5Interval	TRINITY_DN1511_c1_g3_i2	not available	len=3909 path=[2:0-2633 7:2634-2668 12:2669-2699 14:2700-3369 15:3370-3415 17:3416-3461 18:3462-3908]	2.05072	56	51.7806	2354	2424	71	23363903	23363978	0.000242709	60	78.94736842	60	78.94736842	5	6.578947368	Plus	Plus	3909	---NA---	0	0	0	-	-	-	-	-	-	-	-	-	-	-	-	-	-	-	-	-	-	7.39	0.00000129	-	-	-	-
Fsp-Ps 5.3_LOD1.5Interval	TRINITY_DN1511_c1_g3_i2	not available	len=3909 path=[2:0-2633 7:2634-2668 12:2669-2699 14:2700-3369 15:3370-3415 17:3416-3461 18:3462-3908]	2.05072	56	51.7806	2527	2402	126	27318584	27318702	0.000423887	92	71.875	92	71.875	11	8.59375	Plus	Minus	3909	---NA---	0	0	0	-	-	-	-	-	-	-	-	-	-	-	-	-	-	-	-	-	-	7.39	0.00000129	-	-	-	-
Fsp-Ps 5.3_LOD1.5Interval	TRINITY_DN1511_c1_g3_i2	not available	len=3909 path=[2:0-2633 7:2634-2668 12:2669-2699 14:2700-3369 15:3370-3415 17:3416-3461 18:3462-3908]	2.05072	56	51.7806	3110	3162	53	19886547	19886599	0.000181177	43	81.13207547	43	81.13207547	0	0	Plus	Plus	3909	---NA---	0	0	0	-	-	-	-	-	-	-	-	-	-	-	-	-	-	-	-	-	-	7.39	0.00000129	-	-	-	-
Fsp-Ps 5.3_LOD1.5Interval	TRINITY_DN1511_c1_g3_i2	not available	len=3909 path=[2:0-2633 7:2634-2668 12:2669-2699 14:2700-3369 15:3370-3415 17:3416-3461 18:3462-3908]	2.05072	56	51.7806	3116	3175	60	19998064	19998125	0.000205107	49	79.03225806	49	79.03225806	2	3.225806452	Plus	Plus	3909	---NA---	0	0	0	-	-	-	-	-	-	-	-	-	-	-	-	-	-	-	-	-	-	7.39	0.00000129	-	-	-	-
Fsp-Ps 5.3_LOD1.5Interval	TRINITY_DN1511_c1_g3_i2	not available	len=3909 path=[2:0-2633 7:2634-2668 12:2669-2699 14:2700-3369 15:3370-3415 17:3416-3461 18:3462-3908]	2.05072	56	51.7806	3116	3168	53	26378875	26378926	0.000181177	44	83.01886792	44	83.01886792	1	1.886792453	Plus	Plus	3909	---NA---	0	0	0	-	-	-	-	-	-	-	-	-	-	-	-	-	-	-	-	-	-	7.39	0.00000129	-	-	-	-
Fsp-Ps 5.3_LOD1.5Interval	TRINITY_DN1511_c1_g3_i2	not available	len=3909 path=[2:0-2633 7:2634-2668 12:2669-2699 14:2700-3369 15:3370-3415 17:3416-3461 18:3462-3908]	2.05072	56	51.7806	3161	3116	46	20336700	20336745	0.000150411	39	84.7826087	39	84.7826087	0	0	Plus	Minus	3909	---NA---	0	0	0	-	-	-	-	-	-	-	-	-	-	-	-	-	-	-	-	-	-	7.39	0.00000129	-	-	-	-
Fsp-Ps 5.3_LOD1.5Interval	TRINITY_DN1511_c1_g3_i2	not available	len=3909 path=[2:0-2633 7:2634-2668 12:2669-2699 14:2700-3369 15:3370-3415 17:3416-3461 18:3462-3908]	2.05072	56	51.7806	3161	3116	46	20268922	20268967	0.000150411	41	87.23404255	41	87.23404255	2	4.255319149	Plus	Minus	3909	---NA---	0	0	0	-	-	-	-	-	-	-	-	-	-	-	-	-	-	-	-	-	-	7.39	0.00000129	-	-	-	-
Fsp-Ps 5.3_LOD1.5Interval	TRINITY_DN1511_c1_g3_i2	not available	len=3909 path=[2:0-2633 7:2634-2668 12:2669-2699 14:2700-3369 15:3370-3415 17:3416-3461 18:3462-3908]	7.15773	54	49.9773	46	1	46	17729561	17729607	0.000150411	40	85.10638298	40	85.10638298	1	2.127659574	Plus	Minus	3909	---NA---	0	0	0	-	-	-	-	-	-	-	-	-	-	-	-	-	-	-	-	-	-	7.39	0.00000129	-	-	-	-
Fsp-Ps 5.3_LOD1.5Interval	TRINITY_DN1511_c1_g3_i2	not available	len=3909 path=[2:0-2633 7:2634-2668 12:2669-2699 14:2700-3369 15:3370-3415 17:3416-3461 18:3462-3908]	7.15773	54	49.9773	12	106	95	26336862	26336956	0.000324752	68	71.57894737	68	71.57894737	0	0	Plus	Plus	3909	---NA---	0	0	0	-	-	-	-	-	-	-	-	-	-	-	-	-	-	-	-	-	-	7.39	0.00000129	-	-	-	-
Fsp-Ps 5.3_LOD1.5Interval	TRINITY_DN1511_c1_g3_i2	not available	len=3909 path=[2:0-2633 7:2634-2668 12:2669-2699 14:2700-3369 15:3370-3415 17:3416-3461 18:3462-3908]	7.15773	54	49.9773	77	12	66	28092454	28092519	0.00021878	53	77.94117647	53	77.94117647	4	5.882352941	Plus	Minus	3909	---NA---	0	0	0	-	-	-	-	-	-	-	-	-	-	-	-	-	-	-	-	-	-	7.39	0.00000129	-	-	-	-
Fsp-Ps 5.3_LOD1.5Interval	TRINITY_DN1511_c1_g3_i2	not available	len=3909 path=[2:0-2633 7:2634-2668 12:2669-2699 14:2700-3369 15:3370-3415 17:3416-3461 18:3462-3908]	7.15773	54	49.9773	63	12	52	23979848	23979899	0.000170922	42	80.76923077	42	80.76923077	0	0	Plus	Minus	3909	---NA---	0	0	0	-	-	-	-	-	-	-	-	-	-	-	-	-	-	-	-	-	-	7.39	0.00000129	-	-	-	-
Fsp-Ps 5.3_LOD1.5Interval	TRINITY_DN1511_c1_g3_i2	not available	len=3909 path=[2:0-2633 7:2634-2668 12:2669-2699 14:2700-3369 15:3370-3415 17:3416-3461 18:3462-3908]	7.15773	54	49.9773	1407	1265	143	28081852	28081990	0.000482	105	70.46979866	105	70.46979866	16	10.73825503	Plus	Minus	3909	---NA---	0	0	0	-	-	-	-	-	-	-	-	-	-	-	-	-	-	-	-	-	-	7.39	0.00000129	-	-	-	-
Fsp-Ps 5.3_LOD1.5Interval	TRINITY_DN1511_c1_g3_i2	not available	len=3909 path=[2:0-2633 7:2634-2668 12:2669-2699 14:2700-3369 15:3370-3415 17:3416-3461 18:3462-3908]	7.15773	54	49.9773	2563	2401	163	27436212	27436363	0.000550369	116	70.3030303	116	70.3030303	15	9.090909091	Plus	Minus	3909	---NA---	0	0	0	-	-	-	-	-	-	-	-	-	-	-	-	-	-	-	-	-	-	7.39	0.00000129	-	-	-	-
Fsp-Ps 5.3_LOD1.5Interval	TRINITY_DN1511_c1_g3_i2	not available	len=3909 path=[2:0-2633 7:2634-2668 12:2669-2699 14:2700-3369 15:3370-3415 17:3416-3461 18:3462-3908]	7.15773	54	49.9773	3162	3113	50	18281946	18281995	0.000164085	41	82	41	82	0	0	Plus	Minus	3909	---NA---	0	0	0	-	-	-	-	-	-	-	-	-	-	-	-	-	-	-	-	-	-	7.39	0.00000129	-	-	-	-
Fsp-Ps 5.3_LOD1.5Interval	TRINITY_DN1511_c1_g3_i2	not available	len=3909 path=[2:0-2633 7:2634-2668 12:2669-2699 14:2700-3369 15:3370-3415 17:3416-3461 18:3462-3908]	7.15773	54	49.9773	3173	3116	58	22085003	22085061	0.000191433	47	79.66101695	47	79.66101695	1	1.694915254	Plus	Minus	3909	---NA---	0	0	0	-	-	-	-	-	-	-	-	-	-	-	-	-	-	-	-	-	-	7.39	0.00000129	-	-	-	-
Fsp-Ps 5.3_LOD1.5Interval	TRINITY_DN1511_c1_g3_i2	not available	len=3909 path=[2:0-2633 7:2634-2668 12:2669-2699 14:2700-3369 15:3370-3415 17:3416-3461 18:3462-3908]	7.15773	54	49.9773	3173	3116	58	20347915	20347973	0.000191433	47	79.66101695	47	79.66101695	1	1.694915254	Plus	Minus	3909	---NA---	0	0	0	-	-	-	-	-	-	-	-	-	-	-	-	-	-	-	-	-	-	7.39	0.00000129	-	-	-	-
Fsp-Ps 5.3_LOD1.5Interval	TRINITY_DN1511_c1_g3_i2	not available	len=3909 path=[2:0-2633 7:2634-2668 12:2669-2699 14:2700-3369 15:3370-3415 17:3416-3461 18:3462-3908]	7.15773	54	49.9773	3116	3173	58	27488717	27488775	0.00019827	47	79.66101695	47	79.66101695	1	1.694915254	Plus	Plus	3909	---NA---	0	0	0	-	-	-	-	-	-	-	-	-	-	-	-	-	-	-	-	-	-	7.39	0.00000129	-	-	-	-
Fsp-Ps 5.3_LOD1.5Interval	TRINITY_DN1511_c1_g3_i2	not available	len=3909 path=[2:0-2633 7:2634-2668 12:2669-2699 14:2700-3369 15:3370-3415 17:3416-3461 18:3462-3908]	7.15773	54	49.9773	3162	3116	47	24032576	24032622	0.00015383	39	82.9787234	39	82.9787234	0	0	Plus	Minus	3909	---NA---	0	0	0	-	-	-	-	-	-	-	-	-	-	-	-	-	-	-	-	-	-	7.39	0.00000129	-	-	-	-
Fsp-Ps 5.3_LOD1.5Interval	TRINITY_DN1511_c1_g3_i2	not available	len=3909 path=[2:0-2633 7:2634-2668 12:2669-2699 14:2700-3369 15:3370-3415 17:3416-3461 18:3462-3908]	7.15773	54	49.9773	3162	3116	47	23976632	23976678	0.00015383	39	82.9787234	39	82.9787234	0	0	Plus	Minus	3909	---NA---	0	0	0	-	-	-	-	-	-	-	-	-	-	-	-	-	-	-	-	-	-	7.39	0.00000129	-	-	-	-
Fsp-Ps 5.3_LOD1.5Interval	TRINITY_DN1511_c1_g3_i2	not available	len=3909 path=[2:0-2633 7:2634-2668 12:2669-2699 14:2700-3369 15:3370-3415 17:3416-3461 18:3462-3908]	7.15773	54	49.9773	3116	3162	47	17768591	17768637	0.000160667	39	82.9787234	39	82.9787234	0	0	Plus	Plus	3909	---NA---	0	0	0	-	-	-	-	-	-	-	-	-	-	-	-	-	-	-	-	-	-	7.39	0.00000129	-	-	-	-
Fsp-Ps 5.3_LOD1.5Interval	TRINITY_DN1511_c1_g3_i2	not available	len=3909 path=[2:0-2633 7:2634-2668 12:2669-2699 14:2700-3369 15:3370-3415 17:3416-3461 18:3462-3908]	7.15773	54	49.9773	3868	3816	53	27317527	27317582	0.000174341	46	82.14285714	46	82.14285714	3	5.357142857	Plus	Minus	3909	---NA---	0	0	0	-	-	-	-	-	-	-	-	-	-	-	-	-	-	-	-	-	-	7.39	0.00000129	-	-	-	-
Fsp-Ps 5.3_LOD1.5Interval	TRINITY_DN14400_c0_g1_i12	not available	len=10916 path=[0:0-6504 2:6505-6534 3:6535-6560 5:6561-6628 7:6629-6656 8:6657-6759 10:6760-6791 11:6792-6835 12:6836-8095 15:8096-8176 16:8177-8601 17:8602-8685 19:8686-8862 20:8863-9549 21:9550-9551 23:9552-9974 25:9975-10296 26:10297-10446 28:10447-10474 29:10475-10915]	0	5656	5101.21	4874	135	4740	2616426	2621141	0.01619658	3991	84.0741521	3991	84.0741521	38	0.800505582	Plus	Minus	10916	Transposon Ty3-I Gag-Pol polyprotein	F:nucleic acid binding; F:RNA-DNA hybrid ribonuclease activity; P:DNA integration; P:RNA phosphodiester bond hydrolysis, endonucleolytic	EC:3.1.30; EC:3.1.26; EC:3.1.26.4	Acting on ester bonds; Acting on ester bonds; Ribonuclease H	-	-	-	-	-	-	-	-	-	-	-	-	-	-	-	-	-	-	-	-	-	-	-	-
Fsp-Ps 5.3_LOD1.5Interval	TRINITY_DN14400_c0_g1_i12	not available	len=10916 path=[0:0-6504 2:6505-6534 3:6535-6560 5:6561-6628 7:6629-6656 8:6657-6759 10:6760-6791 11:6792-6835 12:6836-8095 15:8096-8176 16:8177-8601 17:8602-8685 19:8686-8862 20:8863-9549 21:9550-9551 23:9552-9974 25:9975-10296 26:10297-10446 28:10447-10474 29:10475-10915]	0	5620	5068.75	176	6053	5878	27893641	27899521	0.020093604	4686	79.34304098	4686	79.34304098	53	0.897392482	Plus	Plus	10916	Transposon Ty3-I Gag-Pol polyprotein	F:nucleic acid binding; F:RNA-DNA hybrid ribonuclease activity; P:DNA integration; P:RNA phosphodiester bond hydrolysis, endonucleolytic	EC:3.1.30; EC:3.1.26; EC:3.1.26.4	Acting on ester bonds; Acting on ester bonds; Ribonuclease H	-	-	-	-	-	-	-	-	-	-	-	-	-	-	-	-	-	-	-	-	-	-	-	-
Fsp-Ps 5.3_LOD1.5Interval	TRINITY_DN14400_c0_g1_i12	not available	len=10916 path=[0:0-6504 2:6505-6534 3:6535-6560 5:6561-6628 7:6629-6656 8:6657-6759 10:6760-6791 11:6792-6835 12:6836-8095 15:8096-8176 16:8177-8601 17:8602-8685 19:8686-8862 20:8863-9549 21:9550-9551 23:9552-9974 25:9975-10296 26:10297-10446 28:10447-10474 29:10475-10915]	0	5602	5052.52	5645	777	4869	9703215	9708034	0.016637559	4052	83.04980529	4052	83.04980529	69	1.414224226	Plus	Minus	10916	Transposon Ty3-I Gag-Pol polyprotein	F:nucleic acid binding; F:RNA-DNA hybrid ribonuclease activity; P:DNA integration; P:RNA phosphodiester bond hydrolysis, endonucleolytic	EC:3.1.30; EC:3.1.26; EC:3.1.26.4	Acting on ester bonds; Acting on ester bonds; Ribonuclease H	-	-	-	-	-	-	-	-	-	-	-	-	-	-	-	-	-	-	-	-	-	-	-	-
Fsp-Ps 5.3_LOD1.5Interval	TRINITY_DN14400_c0_g1_i12	not available	len=10916 path=[0:0-6504 2:6505-6534 3:6535-6560 5:6561-6628 7:6629-6656 8:6657-6759 10:6760-6791 11:6792-6835 12:6836-8095 15:8096-8176 16:8177-8601 17:8602-8685 19:8686-8862 20:8863-9549 21:9550-9551 23:9552-9974 25:9975-10296 26:10297-10446 28:10447-10474 29:10475-10915]	0	4454	4017.39	659	4746	4088	1532717	1536755	0.013974593	3348	81.77821202	3348	81.77821202	61	1.489985344	Plus	Plus	10916	Transposon Ty3-I Gag-Pol polyprotein	F:nucleic acid binding; F:RNA-DNA hybrid ribonuclease activity; P:DNA integration; P:RNA phosphodiester bond hydrolysis, endonucleolytic	EC:3.1.30; EC:3.1.26; EC:3.1.26.4	Acting on ester bonds; Acting on ester bonds; Ribonuclease H	-	-	-	-	-	-	-	-	-	-	-	-	-	-	-	-	-	-	-	-	-	-	-	-
Fsp-Ps 5.3_LOD1.5Interval	TRINITY_DN14400_c0_g1_i12	not available	len=10916 path=[0:0-6504 2:6505-6534 3:6535-6560 5:6561-6628 7:6629-6656 8:6657-6759 10:6760-6791 11:6792-6835 12:6836-8095 15:8096-8176 16:8177-8601 17:8602-8685 19:8686-8862 20:8863-9549 21:9550-9551 23:9552-9974 25:9975-10296 26:10297-10446 28:10447-10474 29:10475-10915]	0	3900	3517.86	6037	1451	4587	26180480	26185027	0.015673558	3551	77.21243749	3551	77.21243749	63	1.369863014	Plus	Minus	10916	Transposon Ty3-I Gag-Pol polyprotein	F:nucleic acid binding; F:RNA-DNA hybrid ribonuclease activity; P:DNA integration; P:RNA phosphodiester bond hydrolysis, endonucleolytic	EC:3.1.30; EC:3.1.26; EC:3.1.26.4	Acting on ester bonds; Acting on ester bonds; Ribonuclease H	-	-	-	-	-	-	-	-	-	-	-	-	-	-	-	-	-	-	-	-	-	-	-	-
Fsp-Ps 5.3_LOD1.5Interval	TRINITY_DN14400_c0_g1_i12	not available	len=10916 path=[0:0-6504 2:6505-6534 3:6535-6560 5:6561-6628 7:6629-6656 8:6657-6759 10:6760-6791 11:6792-6835 12:6836-8095 15:8096-8176 16:8177-8601 17:8602-8685 19:8686-8862 20:8863-9549 21:9550-9551 23:9552-9974 25:9975-10296 26:10297-10446 28:10447-10474 29:10475-10915]	0	3458	3119.31	187	3471	3285	1539086	1542315	0.011229583	2668	81.04495747	2668	81.04495747	69	2.095990279	Plus	Plus	10916	Transposon Ty3-I Gag-Pol polyprotein	F:nucleic acid binding; F:RNA-DNA hybrid ribonuclease activity; P:DNA integration; P:RNA phosphodiester bond hydrolysis, endonucleolytic	EC:3.1.30; EC:3.1.26; EC:3.1.26.4	Acting on ester bonds; Acting on ester bonds; Ribonuclease H	-	-	-	-	-	-	-	-	-	-	-	-	-	-	-	-	-	-	-	-	-	-	-	-
Fsp-Ps 5.3_LOD1.5Interval	TRINITY_DN14400_c0_g1_i12	not available	len=10916 path=[0:0-6504 2:6505-6534 3:6535-6560 5:6561-6628 7:6629-6656 8:6657-6759 10:6760-6791 11:6792-6835 12:6836-8095 15:8096-8176 16:8177-8601 17:8602-8685 19:8686-8862 20:8863-9549 21:9550-9551 23:9552-9974 25:9975-10296 26:10297-10446 28:10447-10474 29:10475-10915]	0	3122	2816.35	4274	1456	2819	8910519	8913334	0.009629752	2323	82.31750532	2323	82.31750532	9	0.31892275	Plus	Minus	10916	Transposon Ty3-I Gag-Pol polyprotein	F:nucleic acid binding; F:RNA-DNA hybrid ribonuclease activity; P:DNA integration; P:RNA phosphodiester bond hydrolysis, endonucleolytic	EC:3.1.30; EC:3.1.26; EC:3.1.26.4	Acting on ester bonds; Acting on ester bonds; Ribonuclease H	-	-	-	-	-	-	-	-	-	-	-	-	-	-	-	-	-	-	-	-	-	-	-	-
Fsp-Ps 5.3_LOD1.5Interval	TRINITY_DN14400_c0_g1_i12	not available	len=10916 path=[0:0-6504 2:6505-6534 3:6535-6560 5:6561-6628 7:6629-6656 8:6657-6759 10:6760-6791 11:6792-6835 12:6836-8095 15:8096-8176 16:8177-8601 17:8602-8685 19:8686-8862 20:8863-9549 21:9550-9551 23:9552-9974 25:9975-10296 26:10297-10446 28:10447-10474 29:10475-10915]	0	3024	2727.98	2880	180	2701	10295471	10298159	0.009226376	2241	82.6632239	2241	82.6632239	32	1.180376245	Plus	Minus	10916	Transposon Ty3-I Gag-Pol polyprotein	F:nucleic acid binding; F:RNA-DNA hybrid ribonuclease activity; P:DNA integration; P:RNA phosphodiester bond hydrolysis, endonucleolytic	EC:3.1.30; EC:3.1.26; EC:3.1.26.4	Acting on ester bonds; Acting on ester bonds; Ribonuclease H	-	-	-	-	-	-	-	-	-	-	-	-	-	-	-	-	-	-	-	-	-	-	-	-
Fsp-Ps 5.3_LOD1.5Interval	TRINITY_DN14400_c0_g1_i12	not available	len=10916 path=[0:0-6504 2:6505-6534 3:6535-6560 5:6561-6628 7:6629-6656 8:6657-6759 10:6760-6791 11:6792-6835 12:6836-8095 15:8096-8176 16:8177-8601 17:8602-8685 19:8686-8862 20:8863-9549 21:9550-9551 23:9552-9974 25:9975-10296 26:10297-10446 28:10447-10474 29:10475-10915]	0	3006	2711.75	6056	3062	2995	10292479	10295472	0.010231398	2412	80.29294274	2412	80.29294274	19	0.632490013	Plus	Minus	10916	Transposon Ty3-I Gag-Pol polyprotein	F:nucleic acid binding; F:RNA-DNA hybrid ribonuclease activity; P:DNA integration; P:RNA phosphodiester bond hydrolysis, endonucleolytic	EC:3.1.30; EC:3.1.26; EC:3.1.26.4	Acting on ester bonds; Acting on ester bonds; Ribonuclease H	-	-	-	-	-	-	-	-	-	-	-	-	-	-	-	-	-	-	-	-	-	-	-	-
Fsp-Ps 5.3_LOD1.5Interval	TRINITY_DN14400_c0_g1_i12	not available	len=10916 path=[0:0-6504 2:6505-6534 3:6535-6560 5:6561-6628 7:6629-6656 8:6657-6759 10:6760-6791 11:6792-6835 12:6836-8095 15:8096-8176 16:8177-8601 17:8602-8685 19:8686-8862 20:8863-9549 21:9550-9551 23:9552-9974 25:9975-10296 26:10297-10446 28:10447-10474 29:10475-10915]	0	2876	2594.53	4576	1588	2989	4281228	4284189	0.010210887	2376	79.38523221	2376	79.38523221	35	1.169395256	Plus	Minus	10916	Transposon Ty3-I Gag-Pol polyprotein	F:nucleic acid binding; F:RNA-DNA hybrid ribonuclease activity; P:DNA integration; P:RNA phosphodiester bond hydrolysis, endonucleolytic	EC:3.1.30; EC:3.1.26; EC:3.1.26.4	Acting on ester bonds; Acting on ester bonds; Ribonuclease H	-	-	-	-	-	-	-	-	-	-	-	-	-	-	-	-	-	-	-	-	-	-	-	-
Fsp-Ps 5.3_LOD1.5Interval	TRINITY_DN14400_c0_g1_i12	not available	len=10916 path=[0:0-6504 2:6505-6534 3:6535-6560 5:6561-6628 7:6629-6656 8:6657-6759 10:6760-6791 11:6792-6835 12:6836-8095 15:8096-8176 16:8177-8601 17:8602-8685 19:8686-8862 20:8863-9549 21:9550-9551 23:9552-9974 25:9975-10296 26:10297-10446 28:10447-10474 29:10475-10915]	0	2258	2037.29	6053	4125	1929	8905871	8907802	0.006587339	1618	83.57438017	1618	83.57438017	11	0.568181818	Plus	Minus	10916	Transposon Ty3-I Gag-Pol polyprotein	F:nucleic acid binding; F:RNA-DNA hybrid ribonuclease activity; P:DNA integration; P:RNA phosphodiester bond hydrolysis, endonucleolytic	EC:3.1.30; EC:3.1.26; EC:3.1.26.4	Acting on ester bonds; Acting on ester bonds; Ribonuclease H	-	-	-	-	-	-	-	-	-	-	-	-	-	-	-	-	-	-	-	-	-	-	-	-
Fsp-Ps 5.3_LOD1.5Interval	TRINITY_DN14400_c0_g1_i12	not available	len=10916 path=[0:0-6504 2:6505-6534 3:6535-6560 5:6561-6628 7:6629-6656 8:6657-6759 10:6760-6791 11:6792-6835 12:6836-8095 15:8096-8176 16:8177-8601 17:8602-8685 19:8686-8862 20:8863-9549 21:9550-9551 23:9552-9974 25:9975-10296 26:10297-10446 28:10447-10474 29:10475-10915]	0	2058	1856.95	4259	6053	1795	1723471	1725266	0.006136104	1499	83.23153803	1499	83.23153803	11	0.610771793	Plus	Plus	10916	Transposon Ty3-I Gag-Pol polyprotein	F:nucleic acid binding; F:RNA-DNA hybrid ribonuclease activity; P:DNA integration; P:RNA phosphodiester bond hydrolysis, endonucleolytic	EC:3.1.30; EC:3.1.26; EC:3.1.26.4	Acting on ester bonds; Acting on ester bonds; Ribonuclease H	-	-	-	-	-	-	-	-	-	-	-	-	-	-	-	-	-	-	-	-	-	-	-	-
Fsp-Ps 5.3_LOD1.5Interval	TRINITY_DN14400_c0_g1_i12	not available	len=10916 path=[0:0-6504 2:6505-6534 3:6535-6560 5:6561-6628 7:6629-6656 8:6657-6759 10:6760-6791 11:6792-6835 12:6836-8095 15:8096-8176 16:8177-8601 17:8602-8685 19:8686-8862 20:8863-9549 21:9550-9551 23:9552-9974 25:9975-10296 26:10297-10446 28:10447-10474 29:10475-10915]	0	1852	1671.21	2961	1291	1671	9186480	9188149	0.00570538	1375	82.23684211	1375	82.23684211	3	0.179425837	Plus	Minus	10916	Transposon Ty3-I Gag-Pol polyprotein	F:nucleic acid binding; F:RNA-DNA hybrid ribonuclease activity; P:DNA integration; P:RNA phosphodiester bond hydrolysis, endonucleolytic	EC:3.1.30; EC:3.1.26; EC:3.1.26.4	Acting on ester bonds; Acting on ester bonds; Ribonuclease H	-	-	-	-	-	-	-	-	-	-	-	-	-	-	-	-	-	-	-	-	-	-	-	-
Fsp-Ps 5.3_LOD1.5Interval	TRINITY_DN14400_c0_g1_i12	not available	len=10916 path=[0:0-6504 2:6505-6534 3:6535-6560 5:6561-6628 7:6629-6656 8:6657-6759 10:6760-6791 11:6792-6835 12:6836-8095 15:8096-8176 16:8177-8601 17:8602-8685 19:8686-8862 20:8863-9549 21:9550-9551 23:9552-9974 25:9975-10296 26:10297-10446 28:10447-10474 29:10475-10915]	0	1838	1658.58	1938	225	1714	26185018	26186733	0.005852373	1401	81.59580664	1401	81.59580664	4	0.232964473	Plus	Minus	10916	Transposon Ty3-I Gag-Pol polyprotein	F:nucleic acid binding; F:RNA-DNA hybrid ribonuclease activity; P:DNA integration; P:RNA phosphodiester bond hydrolysis, endonucleolytic	EC:3.1.30; EC:3.1.26; EC:3.1.26.4	Acting on ester bonds; Acting on ester bonds; Ribonuclease H	-	-	-	-	-	-	-	-	-	-	-	-	-	-	-	-	-	-	-	-	-	-	-	-
Fsp-Ps 5.3_LOD1.5Interval	TRINITY_DN14400_c0_g1_i12	not available	len=10916 path=[0:0-6504 2:6505-6534 3:6535-6560 5:6561-6628 7:6629-6656 8:6657-6759 10:6760-6791 11:6792-6835 12:6836-8095 15:8096-8176 16:8177-8601 17:8602-8685 19:8686-8862 20:8863-9549 21:9550-9551 23:9552-9974 25:9975-10296 26:10297-10446 28:10447-10474 29:10475-10915]	0	1672	1508.9	1592	102	1491	4435432	4436920	0.005090061	1233	82.58539853	1233	82.58539853	6	0.401875419	Plus	Minus	10916	Transposon Ty3-I Gag-Pol polyprotein	F:nucleic acid binding; F:RNA-DNA hybrid ribonuclease activity; P:DNA integration; P:RNA phosphodiester bond hydrolysis, endonucleolytic	EC:3.1.30; EC:3.1.26; EC:3.1.26.4	Acting on ester bonds; Acting on ester bonds; Ribonuclease H	-	-	-	-	-	-	-	-	-	-	-	-	-	-	-	-	-	-	-	-	-	-	-	-
Fsp-Ps 5.3_LOD1.5Interval	TRINITY_DN14400_c0_g1_i12	not available	len=10916 path=[0:0-6504 2:6505-6534 3:6535-6560 5:6561-6628 7:6629-6656 8:6657-6759 10:6760-6791 11:6792-6835 12:6836-8095 15:8096-8176 16:8177-8601 17:8602-8685 19:8686-8862 20:8863-9549 21:9550-9551 23:9552-9974 25:9975-10296 26:10297-10446 28:10447-10474 29:10475-10915]	0	1214	1095.93	1296	180	1117	9197879	9198964	0.003811563	911	81.48479428	911	81.48479428	33	2.951699463	Plus	Minus	10916	Transposon Ty3-I Gag-Pol polyprotein	F:nucleic acid binding; F:RNA-DNA hybrid ribonuclease activity; P:DNA integration; P:RNA phosphodiester bond hydrolysis, endonucleolytic	EC:3.1.30; EC:3.1.26; EC:3.1.26.4	Acting on ester bonds; Acting on ester bonds; Ribonuclease H	-	-	-	-	-	-	-	-	-	-	-	-	-	-	-	-	-	-	-	-	-	-	-	-
Fsp-Ps 5.3_LOD1.5Interval	TRINITY_DN14400_c0_g1_i12	not available	len=10916 path=[0:0-6504 2:6505-6534 3:6535-6560 5:6561-6628 7:6629-6656 8:6657-6759 10:6760-6791 11:6792-6835 12:6836-8095 15:8096-8176 16:8177-8601 17:8602-8685 19:8686-8862 20:8863-9549 21:9550-9551 23:9552-9974 25:9975-10296 26:10297-10446 28:10447-10474 29:10475-10915]	0	798	720.83	2251	387	1865	28203816	28205671	0.006368558	1294	68.97654584	1294	68.97654584	31	1.652452026	Plus	Minus	10916	Transposon Ty3-I Gag-Pol polyprotein	F:nucleic acid binding; F:RNA-DNA hybrid ribonuclease activity; P:DNA integration; P:RNA phosphodiester bond hydrolysis, endonucleolytic	EC:3.1.30; EC:3.1.26; EC:3.1.26.4	Acting on ester bonds; Acting on ester bonds; Ribonuclease H	-	-	-	-	-	-	-	-	-	-	-	-	-	-	-	-	-	-	-	-	-	-	-	-
Fsp-Ps 5.3_LOD1.5Interval	TRINITY_DN14400_c0_g1_i12	not available	len=10916 path=[0:0-6504 2:6505-6534 3:6535-6560 5:6561-6628 7:6629-6656 8:6657-6759 10:6760-6791 11:6792-6835 12:6836-8095 15:8096-8176 16:8177-8601 17:8602-8685 19:8686-8862 20:8863-9549 21:9550-9551 23:9552-9974 25:9975-10296 26:10297-10446 28:10447-10474 29:10475-10915]	0	726	655.909	5344	6053	710	1536755	1537465	0.002427094	574	80.61797753	574	80.61797753	3	0.421348315	Plus	Plus	10916	Transposon Ty3-I Gag-Pol polyprotein	F:nucleic acid binding; F:RNA-DNA hybrid ribonuclease activity; P:DNA integration; P:RNA phosphodiester bond hydrolysis, endonucleolytic	EC:3.1.30; EC:3.1.26; EC:3.1.26.4	Acting on ester bonds; Acting on ester bonds; Ribonuclease H	-	-	-	-	-	-	-	-	-	-	-	-	-	-	-	-	-	-	-	-	-	-	-	-
Fsp-Ps 5.3_LOD1.5Interval	TRINITY_DN14400_c0_g1_i12	not available	len=10916 path=[0:0-6504 2:6505-6534 3:6535-6560 5:6561-6628 7:6629-6656 8:6657-6759 10:6760-6791 11:6792-6835 12:6836-8095 15:8096-8176 16:8177-8601 17:8602-8685 19:8686-8862 20:8863-9549 21:9550-9551 23:9552-9974 25:9975-10296 26:10297-10446 28:10447-10474 29:10475-10915]	1.3708E-173	694	627.055	387	1897	1511	25349046	25350547	0.005165266	1070	70.3022339	1070	70.3022339	31	2.036793693	Plus	Plus	10916	Transposon Ty3-I Gag-Pol polyprotein	F:nucleic acid binding; F:RNA-DNA hybrid ribonuclease activity; P:DNA integration; P:RNA phosphodiester bond hydrolysis, endonucleolytic	EC:3.1.30; EC:3.1.26; EC:3.1.26.4	Acting on ester bonds; Acting on ester bonds; Ribonuclease H	-	-	-	-	-	-	-	-	-	-	-	-	-	-	-	-	-	-	-	-	-	-	-	-
Fsp-Ps 5.3_LOD1.5Interval	TRINITY_DN14400_c0_g1_i12	not available	len=10916 path=[0:0-6504 2:6505-6534 3:6535-6560 5:6561-6628 7:6629-6656 8:6657-6759 10:6760-6791 11:6792-6835 12:6836-8095 15:8096-8176 16:8177-8601 17:8602-8685 19:8686-8862 20:8863-9549 21:9550-9551 23:9552-9974 25:9975-10296 26:10297-10446 28:10447-10474 29:10475-10915]	8.6509E-170	680	614.432	385	2253	1869	25875738	25877600	0.006389069	1270	67.62513312	1270	67.62513312	24	1.277955272	Plus	Plus	10916	Transposon Ty3-I Gag-Pol polyprotein	F:nucleic acid binding; F:RNA-DNA hybrid ribonuclease activity; P:DNA integration; P:RNA phosphodiester bond hydrolysis, endonucleolytic	EC:3.1.30; EC:3.1.26; EC:3.1.26.4	Acting on ester bonds; Acting on ester bonds; Ribonuclease H	-	-	-	-	-	-	-	-	-	-	-	-	-	-	-	-	-	-	-	-	-	-	-	-
Fsp-Ps 5.3_LOD1.5Interval	TRINITY_DN14400_c0_g1_i12	not available	len=10916 path=[0:0-6504 2:6505-6534 3:6535-6560 5:6561-6628 7:6629-6656 8:6657-6759 10:6760-6791 11:6792-6835 12:6836-8095 15:8096-8176 16:8177-8601 17:8602-8685 19:8686-8862 20:8863-9549 21:9550-9551 23:9552-9974 25:9975-10296 26:10297-10446 28:10447-10474 29:10475-10915]	5.8341E-153	618	558.527	2191	525	1667	27708008	27709670	0.005691707	1134	67.82296651	1134	67.82296651	14	0.837320574	Plus	Minus	10916	Transposon Ty3-I Gag-Pol polyprotein	F:nucleic acid binding; F:RNA-DNA hybrid ribonuclease activity; P:DNA integration; P:RNA phosphodiester bond hydrolysis, endonucleolytic	EC:3.1.30; EC:3.1.26; EC:3.1.26.4	Acting on ester bonds; Acting on ester bonds; Ribonuclease H	-	-	-	-	-	-	-	-	-	-	-	-	-	-	-	-	-	-	-	-	-	-	-	-
Fsp-Ps 5.3_LOD1.5Interval	TRINITY_DN14400_c0_g1_i12	not available	len=10916 path=[0:0-6504 2:6505-6534 3:6535-6560 5:6561-6628 7:6629-6656 8:6657-6759 10:6760-6791 11:6792-6835 12:6836-8095 15:8096-8176 16:8177-8601 17:8602-8685 19:8686-8862 20:8863-9549 21:9550-9551 23:9552-9974 25:9975-10296 26:10297-10446 28:10447-10474 29:10475-10915]	2.8305E-144	586	529.673	402	2041	1640	4464401	4466037	0.005606246	1119	67.77710478	1119	67.77710478	25	1.514233798	Plus	Plus	10916	Transposon Ty3-I Gag-Pol polyprotein	F:nucleic acid binding; F:RNA-DNA hybrid ribonuclease activity; P:DNA integration; P:RNA phosphodiester bond hydrolysis, endonucleolytic	EC:3.1.30; EC:3.1.26; EC:3.1.26.4	Acting on ester bonds; Acting on ester bonds; Ribonuclease H	-	-	-	-	-	-	-	-	-	-	-	-	-	-	-	-	-	-	-	-	-	-	-	-
Fsp-Ps 5.3_LOD1.5Interval	TRINITY_DN14400_c0_g1_i12	not available	len=10916 path=[0:0-6504 2:6505-6534 3:6535-6560 5:6561-6628 7:6629-6656 8:6657-6759 10:6760-6791 11:6792-6835 12:6836-8095 15:8096-8176 16:8177-8601 17:8602-8685 19:8686-8862 20:8863-9549 21:9550-9551 23:9552-9974 25:9975-10296 26:10297-10446 28:10447-10474 29:10475-10915]	6.2346E-140	570	515.246	3468	4004	537	1722930	1723465	0.001835704	437	81.37802607	437	81.37802607	1	0.186219739	Plus	Plus	10916	Transposon Ty3-I Gag-Pol polyprotein	F:nucleic acid binding; F:RNA-DNA hybrid ribonuclease activity; P:DNA integration; P:RNA phosphodiester bond hydrolysis, endonucleolytic	EC:3.1.30; EC:3.1.26; EC:3.1.26.4	Acting on ester bonds; Acting on ester bonds; Ribonuclease H	-	-	-	-	-	-	-	-	-	-	-	-	-	-	-	-	-	-	-	-	-	-	-	-
Fsp-Ps 5.3_LOD1.5Interval	TRINITY_DN14400_c0_g1_i12	not available	len=10916 path=[0:0-6504 2:6505-6534 3:6535-6560 5:6561-6628 7:6629-6656 8:6657-6759 10:6760-6791 11:6792-6835 12:6836-8095 15:8096-8176 16:8177-8601 17:8602-8685 19:8686-8862 20:8863-9549 21:9550-9551 23:9552-9974 25:9975-10296 26:10297-10446 28:10447-10474 29:10475-10915]	3.2296E-137	560	506.23	707	187	521	9708172	9708693	0.001774172	426	81.6091954	426	81.6091954	1	0.191570881	Plus	Minus	10916	Transposon Ty3-I Gag-Pol polyprotein	F:nucleic acid binding; F:RNA-DNA hybrid ribonuclease activity; P:DNA integration; P:RNA phosphodiester bond hydrolysis, endonucleolytic	EC:3.1.30; EC:3.1.26; EC:3.1.26.4	Acting on ester bonds; Acting on ester bonds; Ribonuclease H	-	-	-	-	-	-	-	-	-	-	-	-	-	-	-	-	-	-	-	-	-	-	-	-
Fsp-Ps 5.3_LOD1.5Interval	TRINITY_DN14400_c0_g1_i12	not available	len=10916 path=[0:0-6504 2:6505-6534 3:6535-6560 5:6561-6628 7:6629-6656 8:6657-6759 10:6760-6791 11:6792-6835 12:6836-8095 15:8096-8176 16:8177-8601 17:8602-8685 19:8686-8862 20:8863-9549 21:9550-9551 23:9552-9974 25:9975-10296 26:10297-10446 28:10447-10474 29:10475-10915]	5.4689E-128	526	475.572	827	1980	1154	2331082	2332234	0.003944883	809	69.68130922	809	69.68130922	15	1.291989664	Plus	Plus	10916	Transposon Ty3-I Gag-Pol polyprotein	F:nucleic acid binding; F:RNA-DNA hybrid ribonuclease activity; P:DNA integration; P:RNA phosphodiester bond hydrolysis, endonucleolytic	EC:3.1.30; EC:3.1.26; EC:3.1.26.4	Acting on ester bonds; Acting on ester bonds; Ribonuclease H	-	-	-	-	-	-	-	-	-	-	-	-	-	-	-	-	-	-	-	-	-	-	-	-
Fsp-Ps 5.3_LOD1.5Interval	TRINITY_DN14400_c0_g1_i12	not available	len=10916 path=[0:0-6504 2:6505-6534 3:6535-6560 5:6561-6628 7:6629-6656 8:6657-6759 10:6760-6791 11:6792-6835 12:6836-8095 15:8096-8176 16:8177-8601 17:8602-8685 19:8686-8862 20:8863-9549 21:9550-9551 23:9552-9974 25:9975-10296 26:10297-10446 28:10447-10474 29:10475-10915]	2.3275E-107	450	407.044	270	1706	1437	8495928	8497359	0.004912302	969	67.05882353	969	67.05882353	21	1.453287197	Plus	Plus	10916	Transposon Ty3-I Gag-Pol polyprotein	F:nucleic acid binding; F:RNA-DNA hybrid ribonuclease activity; P:DNA integration; P:RNA phosphodiester bond hydrolysis, endonucleolytic	EC:3.1.30; EC:3.1.26; EC:3.1.26.4	Acting on ester bonds; Acting on ester bonds; Ribonuclease H	-	-	-	-	-	-	-	-	-	-	-	-	-	-	-	-	-	-	-	-	-	-	-	-
Fsp-Ps 5.3_LOD1.5Interval	TRINITY_DN14400_c0_g1_i12	not available	len=10916 path=[0:0-6504 2:6505-6534 3:6535-6560 5:6561-6628 7:6629-6656 8:6657-6759 10:6760-6791 11:6792-6835 12:6836-8095 15:8096-8176 16:8177-8601 17:8602-8685 19:8686-8862 20:8863-9549 21:9550-9551 23:9552-9974 25:9975-10296 26:10297-10446 28:10447-10474 29:10475-10915]	1.13022E-79	348	315.072	6436	6052	385	8905425	8905810	0.001309263	309	79.23076923	309	79.23076923	9	2.307692308	Plus	Minus	10916	Transposon Ty3-I Gag-Pol polyprotein	F:nucleic acid binding; F:RNA-DNA hybrid ribonuclease activity; P:DNA integration; P:RNA phosphodiester bond hydrolysis, endonucleolytic	EC:3.1.30; EC:3.1.26; EC:3.1.26.4	Acting on ester bonds; Acting on ester bonds; Ribonuclease H	-	-	-	-	-	-	-	-	-	-	-	-	-	-	-	-	-	-	-	-	-	-	-	-
Fsp-Ps 5.3_LOD1.5Interval	TRINITY_DN14400_c0_g1_i12	not available	len=10916 path=[0:0-6504 2:6505-6534 3:6535-6560 5:6561-6628 7:6629-6656 8:6657-6759 10:6760-6791 11:6792-6835 12:6836-8095 15:8096-8176 16:8177-8601 17:8602-8685 19:8686-8862 20:8863-9549 21:9550-9551 23:9552-9974 25:9975-10296 26:10297-10446 28:10447-10474 29:10475-10915]	1.37689E-78	344	311.466	6440	6048	393	8936637	8937043	0.001336611	319	77.80487805	319	77.80487805	20	4.87804878	Plus	Minus	10916	Transposon Ty3-I Gag-Pol polyprotein	F:nucleic acid binding; F:RNA-DNA hybrid ribonuclease activity; P:DNA integration; P:RNA phosphodiester bond hydrolysis, endonucleolytic	EC:3.1.30; EC:3.1.26; EC:3.1.26.4	Acting on ester bonds; Acting on ester bonds; Ribonuclease H	-	-	-	-	-	-	-	-	-	-	-	-	-	-	-	-	-	-	-	-	-	-	-	-
Fsp-Ps 5.3_LOD1.5Interval	TRINITY_DN14400_c0_g1_i12	not available	len=10916 path=[0:0-6504 2:6505-6534 3:6535-6560 5:6561-6628 7:6629-6656 8:6657-6759 10:6760-6791 11:6792-6835 12:6836-8095 15:8096-8176 16:8177-8601 17:8602-8685 19:8686-8862 20:8863-9549 21:9550-9551 23:9552-9974 25:9975-10296 26:10297-10446 28:10447-10474 29:10475-10915]	2.33162E-69	310	280.808	6049	6442	394	1522143	1522550	0.001346866	316	76.69902913	316	76.69902913	22	5.339805825	Plus	Plus	10916	Transposon Ty3-I Gag-Pol polyprotein	F:nucleic acid binding; F:RNA-DNA hybrid ribonuclease activity; P:DNA integration; P:RNA phosphodiester bond hydrolysis, endonucleolytic	EC:3.1.30; EC:3.1.26; EC:3.1.26.4	Acting on ester bonds; Acting on ester bonds; Ribonuclease H	-	-	-	-	-	-	-	-	-	-	-	-	-	-	-	-	-	-	-	-	-	-	-	-
Fsp-Ps 5.3_LOD1.5Interval	TRINITY_DN14400_c0_g1_i12	not available	len=10916 path=[0:0-6504 2:6505-6534 3:6535-6560 5:6561-6628 7:6629-6656 8:6657-6759 10:6760-6791 11:6792-6835 12:6836-8095 15:8096-8176 16:8177-8601 17:8602-8685 19:8686-8862 20:8863-9549 21:9550-9551 23:9552-9974 25:9975-10296 26:10297-10446 28:10447-10474 29:10475-10915]	2.33162E-69	310	280.808	6049	6442	394	1725324	1725731	0.001346866	316	76.69902913	316	76.69902913	22	5.339805825	Plus	Plus	10916	Transposon Ty3-I Gag-Pol polyprotein	F:nucleic acid binding; F:RNA-DNA hybrid ribonuclease activity; P:DNA integration; P:RNA phosphodiester bond hydrolysis, endonucleolytic	EC:3.1.30; EC:3.1.26; EC:3.1.26.4	Acting on ester bonds; Acting on ester bonds; Ribonuclease H	-	-	-	-	-	-	-	-	-	-	-	-	-	-	-	-	-	-	-	-	-	-	-	-
Fsp-Ps 5.3_LOD1.5Interval	TRINITY_DN14400_c0_g1_i12	not available	len=10916 path=[0:0-6504 2:6505-6534 3:6535-6560 5:6561-6628 7:6629-6656 8:6657-6759 10:6760-6791 11:6792-6835 12:6836-8095 15:8096-8176 16:8177-8601 17:8602-8685 19:8686-8862 20:8863-9549 21:9550-9551 23:9552-9974 25:9975-10296 26:10297-10446 28:10447-10474 29:10475-10915]	2.8405E-68	306	277.202	6438	6049	390	9204242	9204643	0.001326356	313	76.9041769	313	76.9041769	22	5.405405405	Plus	Minus	10916	Transposon Ty3-I Gag-Pol polyprotein	F:nucleic acid binding; F:RNA-DNA hybrid ribonuclease activity; P:DNA integration; P:RNA phosphodiester bond hydrolysis, endonucleolytic	EC:3.1.30; EC:3.1.26; EC:3.1.26.4	Acting on ester bonds; Acting on ester bonds; Ribonuclease H	-	-	-	-	-	-	-	-	-	-	-	-	-	-	-	-	-	-	-	-	-	-	-	-
Fsp-Ps 5.3_LOD1.5Interval	TRINITY_DN14400_c0_g1_i12	not available	len=10916 path=[0:0-6504 2:6505-6534 3:6535-6560 5:6561-6628 7:6629-6656 8:6657-6759 10:6760-6791 11:6792-6835 12:6836-8095 15:8096-8176 16:8177-8601 17:8602-8685 19:8686-8862 20:8863-9549 21:9550-9551 23:9552-9974 25:9975-10296 26:10297-10446 28:10447-10474 29:10475-10915]	2.66038E-62	284	257.365	6048	6431	384	1537522	1537917	0.001312682	304	76	304	76	20	5	Plus	Plus	10916	Transposon Ty3-I Gag-Pol polyprotein	F:nucleic acid binding; F:RNA-DNA hybrid ribonuclease activity; P:DNA integration; P:RNA phosphodiester bond hydrolysis, endonucleolytic	EC:3.1.30; EC:3.1.26; EC:3.1.26.4	Acting on ester bonds; Acting on ester bonds; Ribonuclease H	-	-	-	-	-	-	-	-	-	-	-	-	-	-	-	-	-	-	-	-	-	-	-	-
Fsp-Ps 5.3_LOD1.5Interval	TRINITY_DN14400_c0_g1_i12	not available	len=10916 path=[0:0-6504 2:6505-6534 3:6535-6560 5:6561-6628 7:6629-6656 8:6657-6759 10:6760-6791 11:6792-6835 12:6836-8095 15:8096-8176 16:8177-8601 17:8602-8685 19:8686-8862 20:8863-9549 21:9550-9551 23:9552-9974 25:9975-10296 26:10297-10446 28:10447-10474 29:10475-10915]	2.66038E-62	284	257.365	6438	6052	387	10291577	10291973	0.0013161	306	76.11940299	306	76.11940299	20	4.975124378	Plus	Minus	10916	Transposon Ty3-I Gag-Pol polyprotein	F:nucleic acid binding; F:RNA-DNA hybrid ribonuclease activity; P:DNA integration; P:RNA phosphodiester bond hydrolysis, endonucleolytic	EC:3.1.30; EC:3.1.26; EC:3.1.26.4	Acting on ester bonds; Acting on ester bonds; Ribonuclease H	-	-	-	-	-	-	-	-	-	-	-	-	-	-	-	-	-	-	-	-	-	-	-	-
Fsp-Ps 5.3_LOD1.5Interval	TRINITY_DN14400_c0_g1_i12	not available	len=10916 path=[0:0-6504 2:6505-6534 3:6535-6560 5:6561-6628 7:6629-6656 8:6657-6759 10:6760-6791 11:6792-6835 12:6836-8095 15:8096-8176 16:8177-8601 17:8602-8685 19:8686-8862 20:8863-9549 21:9550-9551 23:9552-9974 25:9975-10296 26:10297-10446 28:10447-10474 29:10475-10915]	3.94835E-60	276	250.151	2061	1702	360	8908744	8909093	0.001223802	285	78.2967033	285	78.2967033	18	4.945054945	Plus	Minus	10916	Transposon Ty3-I Gag-Pol polyprotein	F:nucleic acid binding; F:RNA-DNA hybrid ribonuclease activity; P:DNA integration; P:RNA phosphodiester bond hydrolysis, endonucleolytic	EC:3.1.30; EC:3.1.26; EC:3.1.26.4	Acting on ester bonds; Acting on ester bonds; Ribonuclease H	-	-	-	-	-	-	-	-	-	-	-	-	-	-	-	-	-	-	-	-	-	-	-	-
Fsp-Ps 5.3_LOD1.5Interval	TRINITY_DN14400_c0_g1_i12	not available	len=10916 path=[0:0-6504 2:6505-6534 3:6535-6560 5:6561-6628 7:6629-6656 8:6657-6759 10:6760-6791 11:6792-6835 12:6836-8095 15:8096-8176 16:8177-8601 17:8602-8685 19:8686-8862 20:8863-9549 21:9550-9551 23:9552-9974 25:9975-10296 26:10297-10446 28:10447-10474 29:10475-10915]	1.67888E-58	270	244.741	5180	4261	920	27699397	27700319	0.00313813	624	66.31243358	624	66.31243358	39	4.144527099	Plus	Minus	10916	Transposon Ty3-I Gag-Pol polyprotein	F:nucleic acid binding; F:RNA-DNA hybrid ribonuclease activity; P:DNA integration; P:RNA phosphodiester bond hydrolysis, endonucleolytic	EC:3.1.30; EC:3.1.26; EC:3.1.26.4	Acting on ester bonds; Acting on ester bonds; Ribonuclease H	-	-	-	-	-	-	-	-	-	-	-	-	-	-	-	-	-	-	-	-	-	-	-	-
Fsp-Ps 5.3_LOD1.5Interval	TRINITY_DN14400_c0_g1_i12	not available	len=10916 path=[0:0-6504 2:6505-6534 3:6535-6560 5:6561-6628 7:6629-6656 8:6657-6759 10:6760-6791 11:6792-6835 12:6836-8095 15:8096-8176 16:8177-8601 17:8602-8685 19:8686-8862 20:8863-9549 21:9550-9551 23:9552-9974 25:9975-10296 26:10297-10446 28:10447-10474 29:10475-10915]	8.69683E-56	260	235.724	4270	5039	770	2335151	2335920	0.002632201	535	67.72151899	535	67.72151899	40	5.063291139	Plus	Plus	10916	Transposon Ty3-I Gag-Pol polyprotein	F:nucleic acid binding; F:RNA-DNA hybrid ribonuclease activity; P:DNA integration; P:RNA phosphodiester bond hydrolysis, endonucleolytic	EC:3.1.30; EC:3.1.26; EC:3.1.26.4	Acting on ester bonds; Acting on ester bonds; Ribonuclease H	-	-	-	-	-	-	-	-	-	-	-	-	-	-	-	-	-	-	-	-	-	-	-	-
Fsp-Ps 5.3_LOD1.5Interval	TRINITY_DN14400_c0_g1_i12	not available	len=10916 path=[0:0-6504 2:6505-6534 3:6535-6560 5:6561-6628 7:6629-6656 8:6657-6759 10:6760-6791 11:6792-6835 12:6836-8095 15:8096-8176 16:8177-8601 17:8602-8685 19:8686-8862 20:8863-9549 21:9550-9551 23:9552-9974 25:9975-10296 26:10297-10446 28:10447-10474 29:10475-10915]	1.57242E-52	248	224.904	6434	6054	381	4441707	4442099	0.00129559	299	74.19354839	299	74.19354839	32	7.94044665	Plus	Minus	10916	Transposon Ty3-I Gag-Pol polyprotein	F:nucleic acid binding; F:RNA-DNA hybrid ribonuclease activity; P:DNA integration; P:RNA phosphodiester bond hydrolysis, endonucleolytic	EC:3.1.30; EC:3.1.26; EC:3.1.26.4	Acting on ester bonds; Acting on ester bonds; Ribonuclease H	-	-	-	-	-	-	-	-	-	-	-	-	-	-	-	-	-	-	-	-	-	-	-	-
Fsp-Ps 5.3_LOD1.5Interval	TRINITY_DN14400_c0_g1_i12	not available	len=10916 path=[0:0-6504 2:6505-6534 3:6535-6560 5:6561-6628 7:6629-6656 8:6657-6759 10:6760-6791 11:6792-6835 12:6836-8095 15:8096-8176 16:8177-8601 17:8602-8685 19:8686-8862 20:8863-9549 21:9550-9551 23:9552-9974 25:9975-10296 26:10297-10446 28:10447-10474 29:10475-10915]	1.9156E-51	244	221.297	4263	5087	825	27750429	27751277	0.002820215	572	66.82242991	572	66.82242991	38	4.439252336	Plus	Plus	10916	Transposon Ty3-I Gag-Pol polyprotein	F:nucleic acid binding; F:RNA-DNA hybrid ribonuclease activity; P:DNA integration; P:RNA phosphodiester bond hydrolysis, endonucleolytic	EC:3.1.30; EC:3.1.26; EC:3.1.26.4	Acting on ester bonds; Acting on ester bonds; Ribonuclease H	-	-	-	-	-	-	-	-	-	-	-	-	-	-	-	-	-	-	-	-	-	-	-	-
Fsp-Ps 5.3_LOD1.5Interval	TRINITY_DN14400_c0_g1_i12	not available	len=10916 path=[0:0-6504 2:6505-6534 3:6535-6560 5:6561-6628 7:6629-6656 8:6657-6759 10:6760-6791 11:6792-6835 12:6836-8095 15:8096-8176 16:8177-8601 17:8602-8685 19:8686-8862 20:8863-9549 21:9550-9551 23:9552-9974 25:9975-10296 26:10297-10446 28:10447-10474 29:10475-10915]	5.14028E-46	224	203.264	4670	5197	528	25639599	25640126	0.001804938	364	68.80907372	364	68.80907372	2	0.378071834	Plus	Plus	10916	Transposon Ty3-I Gag-Pol polyprotein	F:nucleic acid binding; F:RNA-DNA hybrid ribonuclease activity; P:DNA integration; P:RNA phosphodiester bond hydrolysis, endonucleolytic	EC:3.1.30; EC:3.1.26; EC:3.1.26.4	Acting on ester bonds; Acting on ester bonds; Ribonuclease H	-	-	-	-	-	-	-	-	-	-	-	-	-	-	-	-	-	-	-	-	-	-	-	-
Fsp-Ps 5.3_LOD1.5Interval	TRINITY_DN14400_c0_g1_i12	not available	len=10916 path=[0:0-6504 2:6505-6534 3:6535-6560 5:6561-6628 7:6629-6656 8:6657-6759 10:6760-6791 11:6792-6835 12:6836-8095 15:8096-8176 16:8177-8601 17:8602-8685 19:8686-8862 20:8863-9549 21:9550-9551 23:9552-9974 25:9975-10296 26:10297-10446 28:10447-10474 29:10475-10915]	4.81433E-40	202	183.427	4712	5156	445	10597740	10598181	0.001521207	317	70.44444444	317	70.44444444	13	2.888888889	Plus	Plus	10916	Transposon Ty3-I Gag-Pol polyprotein	F:nucleic acid binding; F:RNA-DNA hybrid ribonuclease activity; P:DNA integration; P:RNA phosphodiester bond hydrolysis, endonucleolytic	EC:3.1.30; EC:3.1.26; EC:3.1.26.4	Acting on ester bonds; Acting on ester bonds; Ribonuclease H	-	-	-	-	-	-	-	-	-	-	-	-	-	-	-	-	-	-	-	-	-	-	-	-
Fsp-Ps 5.3_LOD1.5Interval	TRINITY_DN14400_c0_g1_i12	not available	len=10916 path=[0:0-6504 2:6505-6534 3:6535-6560 5:6561-6628 7:6629-6656 8:6657-6759 10:6760-6791 11:6792-6835 12:6836-8095 15:8096-8176 16:8177-8601 17:8602-8685 19:8686-8862 20:8863-9549 21:9550-9551 23:9552-9974 25:9975-10296 26:10297-10446 28:10447-10474 29:10475-10915]	1.29186E-34	182	165.393	6415	6052	364	26190261	26190640	0.001237476	272	70.83333333	272	70.83333333	24	6.25	Plus	Minus	10916	Transposon Ty3-I Gag-Pol polyprotein	F:nucleic acid binding; F:RNA-DNA hybrid ribonuclease activity; P:DNA integration; P:RNA phosphodiester bond hydrolysis, endonucleolytic	EC:3.1.30; EC:3.1.26; EC:3.1.26.4	Acting on ester bonds; Acting on ester bonds; Ribonuclease H	-	-	-	-	-	-	-	-	-	-	-	-	-	-	-	-	-	-	-	-	-	-	-	-
Fsp-Ps 5.3_LOD1.5Interval	TRINITY_DN14400_c0_g1_i12	not available	len=10916 path=[0:0-6504 2:6505-6534 3:6535-6560 5:6561-6628 7:6629-6656 8:6657-6759 10:6760-6791 11:6792-6835 12:6836-8095 15:8096-8176 16:8177-8601 17:8602-8685 19:8686-8862 20:8863-9549 21:9550-9551 23:9552-9974 25:9975-10296 26:10297-10446 28:10447-10474 29:10475-10915]	4.50905E-34	180	163.589	6052	6433	382	27850234	27850624	0.001305845	286	72.22222222	286	72.22222222	19	4.797979798	Plus	Plus	10916	Transposon Ty3-I Gag-Pol polyprotein	F:nucleic acid binding; F:RNA-DNA hybrid ribonuclease activity; P:DNA integration; P:RNA phosphodiester bond hydrolysis, endonucleolytic	EC:3.1.30; EC:3.1.26; EC:3.1.26.4	Acting on ester bonds; Acting on ester bonds; Ribonuclease H	-	-	-	-	-	-	-	-	-	-	-	-	-	-	-	-	-	-	-	-	-	-	-	-
Fsp-Ps 5.3_LOD1.5Interval	TRINITY_DN14400_c0_g1_i12	not available	len=10916 path=[0:0-6504 2:6505-6534 3:6535-6560 5:6561-6628 7:6629-6656 8:6657-6759 10:6760-6791 11:6792-6835 12:6836-8095 15:8096-8176 16:8177-8601 17:8602-8685 19:8686-8862 20:8863-9549 21:9550-9551 23:9552-9974 25:9975-10296 26:10297-10446 28:10447-10474 29:10475-10915]	1.57381E-33	178	161.786	747	875	129	9708044	9708172	0.000440979	113	87.59689922	113	87.59689922	0	0	Plus	Plus	10916	Transposon Ty3-I Gag-Pol polyprotein	F:nucleic acid binding; F:RNA-DNA hybrid ribonuclease activity; P:DNA integration; P:RNA phosphodiester bond hydrolysis, endonucleolytic	EC:3.1.30; EC:3.1.26; EC:3.1.26.4	Acting on ester bonds; Acting on ester bonds; Ribonuclease H	-	-	-	-	-	-	-	-	-	-	-	-	-	-	-	-	-	-	-	-	-	-	-	-
Fsp-Ps 5.3_LOD1.5Interval	TRINITY_DN14400_c0_g1_i12	not available	len=10916 path=[0:0-6504 2:6505-6534 3:6535-6560 5:6561-6628 7:6629-6656 8:6657-6759 10:6760-6791 11:6792-6835 12:6836-8095 15:8096-8176 16:8177-8601 17:8602-8685 19:8686-8862 20:8863-9549 21:9550-9551 23:9552-9974 25:9975-10296 26:10297-10446 28:10447-10474 29:10475-10915]	5.49314E-33	176	159.983	280	903	624	2330465	2331084	0.002133108	411	65.86538462	411	65.86538462	4	0.641025641	Plus	Plus	10916	Transposon Ty3-I Gag-Pol polyprotein	F:nucleic acid binding; F:RNA-DNA hybrid ribonuclease activity; P:DNA integration; P:RNA phosphodiester bond hydrolysis, endonucleolytic	EC:3.1.30; EC:3.1.26; EC:3.1.26.4	Acting on ester bonds; Acting on ester bonds; Ribonuclease H	-	-	-	-	-	-	-	-	-	-	-	-	-	-	-	-	-	-	-	-	-	-	-	-
Fsp-Ps 5.3_LOD1.5Interval	TRINITY_DN14400_c0_g1_i12	not available	len=10916 path=[0:0-6504 2:6505-6534 3:6535-6560 5:6561-6628 7:6629-6656 8:6657-6759 10:6760-6791 11:6792-6835 12:6836-8095 15:8096-8176 16:8177-8601 17:8602-8685 19:8686-8862 20:8863-9549 21:9550-9551 23:9552-9974 25:9975-10296 26:10297-10446 28:10447-10474 29:10475-10915]	1.9173E-32	174	158.179	6414	6047	368	10305169	10305553	0.00125115	277	70.66326531	277	70.66326531	31	7.908163265	Plus	Minus	10916	Transposon Ty3-I Gag-Pol polyprotein	F:nucleic acid binding; F:RNA-DNA hybrid ribonuclease activity; P:DNA integration; P:RNA phosphodiester bond hydrolysis, endonucleolytic	EC:3.1.30; EC:3.1.26; EC:3.1.26.4	Acting on ester bonds; Acting on ester bonds; Ribonuclease H	-	-	-	-	-	-	-	-	-	-	-	-	-	-	-	-	-	-	-	-	-	-	-	-
Fsp-Ps 5.3_LOD1.5Interval	TRINITY_DN14400_c0_g1_i12	not available	len=10916 path=[0:0-6504 2:6505-6534 3:6535-6560 5:6561-6628 7:6629-6656 8:6657-6759 10:6760-6791 11:6792-6835 12:6836-8095 15:8096-8176 16:8177-8601 17:8602-8685 19:8686-8862 20:8863-9549 21:9550-9551 23:9552-9974 25:9975-10296 26:10297-10446 28:10447-10474 29:10475-10915]	9.93184E-30	164	149.163	4245	5011	767	25352917	25353686	0.002621945	510	65.13409962	510	65.13409962	29	3.703703704	Plus	Plus	10916	Transposon Ty3-I Gag-Pol polyprotein	F:nucleic acid binding; F:RNA-DNA hybrid ribonuclease activity; P:DNA integration; P:RNA phosphodiester bond hydrolysis, endonucleolytic	EC:3.1.30; EC:3.1.26; EC:3.1.26.4	Acting on ester bonds; Acting on ester bonds; Ribonuclease H	-	-	-	-	-	-	-	-	-	-	-	-	-	-	-	-	-	-	-	-	-	-	-	-
Fsp-Ps 5.3_LOD1.5Interval	TRINITY_DN14400_c0_g1_i12	not available	len=10916 path=[0:0-6504 2:6505-6534 3:6535-6560 5:6561-6628 7:6629-6656 8:6657-6759 10:6760-6791 11:6792-6835 12:6836-8095 15:8096-8176 16:8177-8601 17:8602-8685 19:8686-8862 20:8863-9549 21:9550-9551 23:9552-9974 25:9975-10296 26:10297-10446 28:10447-10474 29:10475-10915]	1.20995E-28	160	145.556	6054	6416	363	27899599	27899971	0.001240895	268	70.71240106	268	70.71240106	22	5.80474934	Plus	Plus	10916	Transposon Ty3-I Gag-Pol polyprotein	F:nucleic acid binding; F:RNA-DNA hybrid ribonuclease activity; P:DNA integration; P:RNA phosphodiester bond hydrolysis, endonucleolytic	EC:3.1.30; EC:3.1.26; EC:3.1.26.4	Acting on ester bonds; Acting on ester bonds; Ribonuclease H	-	-	-	-	-	-	-	-	-	-	-	-	-	-	-	-	-	-	-	-	-	-	-	-
Fsp-Ps 5.3_LOD1.5Interval	TRINITY_DN14400_c0_g1_i12	not available	len=10916 path=[0:0-6504 2:6505-6534 3:6535-6560 5:6561-6628 7:6629-6656 8:6657-6759 10:6760-6791 11:6792-6835 12:6836-8095 15:8096-8176 16:8177-8601 17:8602-8685 19:8686-8862 20:8863-9549 21:9550-9551 23:9552-9974 25:9975-10296 26:10297-10446 28:10447-10474 29:10475-10915]	1.13322E-22	138	125.719	6415	6052	364	26180040	26180400	0.001237476	259	67.80104712	259	67.80104712	39	10.20942408	Plus	Minus	10916	Transposon Ty3-I Gag-Pol polyprotein	F:nucleic acid binding; F:RNA-DNA hybrid ribonuclease activity; P:DNA integration; P:RNA phosphodiester bond hydrolysis, endonucleolytic	EC:3.1.30; EC:3.1.26; EC:3.1.26.4	Acting on ester bonds; Acting on ester bonds; Ribonuclease H	-	-	-	-	-	-	-	-	-	-	-	-	-	-	-	-	-	-	-	-	-	-	-	-
Fsp-Ps 5.3_LOD1.5Interval	TRINITY_DN14400_c0_g1_i12	not available	len=10916 path=[0:0-6504 2:6505-6534 3:6535-6560 5:6561-6628 7:6629-6656 8:6657-6759 10:6760-6791 11:6792-6835 12:6836-8095 15:8096-8176 16:8177-8601 17:8602-8685 19:8686-8862 20:8863-9549 21:9550-9551 23:9552-9974 25:9975-10296 26:10297-10446 28:10447-10474 29:10475-10915]	1.68185E-20	130	118.505	5102	4686	417	28201193	28201610	0.001418654	282	67.14285714	282	67.14285714	5	1.19047619	Plus	Minus	10916	Transposon Ty3-I Gag-Pol polyprotein	F:nucleic acid binding; F:RNA-DNA hybrid ribonuclease activity; P:DNA integration; P:RNA phosphodiester bond hydrolysis, endonucleolytic	EC:3.1.30; EC:3.1.26; EC:3.1.26.4	Acting on ester bonds; Acting on ester bonds; Ribonuclease H	-	-	-	-	-	-	-	-	-	-	-	-	-	-	-	-	-	-	-	-	-	-	-	-
Fsp-Ps 5.3_LOD1.5Interval	TRINITY_DN14400_c0_g1_i12	not available	len=10916 path=[0:0-6504 2:6505-6534 3:6535-6560 5:6561-6628 7:6629-6656 8:6657-6759 10:6760-6791 11:6792-6835 12:6836-8095 15:8096-8176 16:8177-8601 17:8602-8685 19:8686-8862 20:8863-9549 21:9550-9551 23:9552-9974 25:9975-10296 26:10297-10446 28:10447-10474 29:10475-10915]	5.87024E-20	128	116.702	4259	5165	907	25879397	25880305	0.003100527	594	64.14686825	594	64.14686825	36	3.887688985	Plus	Plus	10916	Transposon Ty3-I Gag-Pol polyprotein	F:nucleic acid binding; F:RNA-DNA hybrid ribonuclease activity; P:DNA integration; P:RNA phosphodiester bond hydrolysis, endonucleolytic	EC:3.1.30; EC:3.1.26; EC:3.1.26.4	Acting on ester bonds; Acting on ester bonds; Ribonuclease H	-	-	-	-	-	-	-	-	-	-	-	-	-	-	-	-	-	-	-	-	-	-	-	-
Fsp-Ps 5.3_LOD1.5Interval	TRINITY_DN14400_c0_g1_i12	not available	len=10916 path=[0:0-6504 2:6505-6534 3:6535-6560 5:6561-6628 7:6629-6656 8:6657-6759 10:6760-6791 11:6792-6835 12:6836-8095 15:8096-8176 16:8177-8601 17:8602-8685 19:8686-8862 20:8863-9549 21:9550-9551 23:9552-9974 25:9975-10296 26:10297-10446 28:10447-10474 29:10475-10915]	2.04891E-19	126	114.899	2631	3155	525	2332934	2333458	0.001794682	345	65.2173913	345	65.2173913	8	1.512287335	Plus	Plus	10916	Transposon Ty3-I Gag-Pol polyprotein	F:nucleic acid binding; F:RNA-DNA hybrid ribonuclease activity; P:DNA integration; P:RNA phosphodiester bond hydrolysis, endonucleolytic	EC:3.1.30; EC:3.1.26; EC:3.1.26.4	Acting on ester bonds; Acting on ester bonds; Ribonuclease H	-	-	-	-	-	-	-	-	-	-	-	-	-	-	-	-	-	-	-	-	-	-	-	-
Fsp-Ps 5.3_LOD1.5Interval	TRINITY_DN14400_c0_g1_i12	not available	len=10916 path=[0:0-6504 2:6505-6534 3:6535-6560 5:6561-6628 7:6629-6656 8:6657-6759 10:6760-6791 11:6792-6835 12:6836-8095 15:8096-8176 16:8177-8601 17:8602-8685 19:8686-8862 20:8863-9549 21:9550-9551 23:9552-9974 25:9975-10296 26:10297-10446 28:10447-10474 29:10475-10915]	7.15141E-19	124	113.095	4913	5184	272	2709228	2709500	0.000929816	192	69.81818182	192	69.81818182	5	1.818181818	Plus	Plus	10916	Transposon Ty3-I Gag-Pol polyprotein	F:nucleic acid binding; F:RNA-DNA hybrid ribonuclease activity; P:DNA integration; P:RNA phosphodiester bond hydrolysis, endonucleolytic	EC:3.1.30; EC:3.1.26; EC:3.1.26.4	Acting on ester bonds; Acting on ester bonds; Ribonuclease H	-	-	-	-	-	-	-	-	-	-	-	-	-	-	-	-	-	-	-	-	-	-	-	-
Fsp-Ps 5.3_LOD1.5Interval	TRINITY_DN14400_c0_g1_i12	not available	len=10916 path=[0:0-6504 2:6505-6534 3:6535-6560 5:6561-6628 7:6629-6656 8:6657-6759 10:6760-6791 11:6792-6835 12:6836-8095 15:8096-8176 16:8177-8601 17:8602-8685 19:8686-8862 20:8863-9549 21:9550-9551 23:9552-9974 25:9975-10296 26:10297-10446 28:10447-10474 29:10475-10915]	4.51303E-15	110	100.472	1770	2254	485	25350541	25351023	0.001657945	322	65.58044807	322	65.58044807	14	2.851323829	Plus	Plus	10916	Transposon Ty3-I Gag-Pol polyprotein	F:nucleic acid binding; F:RNA-DNA hybrid ribonuclease activity; P:DNA integration; P:RNA phosphodiester bond hydrolysis, endonucleolytic	EC:3.1.30; EC:3.1.26; EC:3.1.26.4	Acting on ester bonds; Acting on ester bonds; Ribonuclease H	-	-	-	-	-	-	-	-	-	-	-	-	-	-	-	-	-	-	-	-	-	-	-	-
Fsp-Ps 5.3_LOD1.5Interval	TRINITY_DN14400_c0_g1_i12	not available	len=10916 path=[0:0-6504 2:6505-6534 3:6535-6560 5:6561-6628 7:6629-6656 8:6657-6759 10:6760-6791 11:6792-6835 12:6836-8095 15:8096-8176 16:8177-8601 17:8602-8685 19:8686-8862 20:8863-9549 21:9550-9551 23:9552-9974 25:9975-10296 26:10297-10446 28:10447-10474 29:10475-10915]	1.5752E-14	108	98.6682	3	78	76	2915578	2915652	0.000259802	68	89.47368421	68	89.47368421	1	1.315789474	Plus	Plus	10916	Transposon Ty3-I Gag-Pol polyprotein	F:nucleic acid binding; F:RNA-DNA hybrid ribonuclease activity; P:DNA integration; P:RNA phosphodiester bond hydrolysis, endonucleolytic	EC:3.1.30; EC:3.1.26; EC:3.1.26.4	Acting on ester bonds; Acting on ester bonds; Ribonuclease H	-	-	-	-	-	-	-	-	-	-	-	-	-	-	-	-	-	-	-	-	-	-	-	-
Fsp-Ps 5.3_LOD1.5Interval	TRINITY_DN14400_c0_g1_i12	not available	len=10916 path=[0:0-6504 2:6505-6534 3:6535-6560 5:6561-6628 7:6629-6656 8:6657-6759 10:6760-6791 11:6792-6835 12:6836-8095 15:8096-8176 16:8177-8601 17:8602-8685 19:8686-8862 20:8863-9549 21:9550-9551 23:9552-9974 25:9975-10296 26:10297-10446 28:10447-10474 29:10475-10915]	1.5752E-14	108	98.6682	2631	3033	403	25878010	25878412	0.001377632	266	65.67901235	266	65.67901235	4	0.987654321	Plus	Plus	10916	Transposon Ty3-I Gag-Pol polyprotein	F:nucleic acid binding; F:RNA-DNA hybrid ribonuclease activity; P:DNA integration; P:RNA phosphodiester bond hydrolysis, endonucleolytic	EC:3.1.30; EC:3.1.26; EC:3.1.26.4	Acting on ester bonds; Acting on ester bonds; Ribonuclease H	-	-	-	-	-	-	-	-	-	-	-	-	-	-	-	-	-	-	-	-	-	-	-	-
Fsp-Ps 5.3_LOD1.5Interval	TRINITY_DN14400_c0_g1_i12	not available	len=10916 path=[0:0-6504 2:6505-6534 3:6535-6560 5:6561-6628 7:6629-6656 8:6657-6759 10:6760-6791 11:6792-6835 12:6836-8095 15:8096-8176 16:8177-8601 17:8602-8685 19:8686-8862 20:8863-9549 21:9550-9551 23:9552-9974 25:9975-10296 26:10297-10446 28:10447-10474 29:10475-10915]	6.69793E-13	102	93.2581	664	391	274	10627247	10627520	0.000929816	187	68	187	68	2	0.727272727	Plus	Minus	10916	Transposon Ty3-I Gag-Pol polyprotein	F:nucleic acid binding; F:RNA-DNA hybrid ribonuclease activity; P:DNA integration; P:RNA phosphodiester bond hydrolysis, endonucleolytic	EC:3.1.30; EC:3.1.26; EC:3.1.26.4	Acting on ester bonds; Acting on ester bonds; Ribonuclease H	-	-	-	-	-	-	-	-	-	-	-	-	-	-	-	-	-	-	-	-	-	-	-	-
Fsp-Ps 5.3_LOD1.5Interval	TRINITY_DN14400_c0_g1_i12	not available	len=10916 path=[0:0-6504 2:6505-6534 3:6535-6560 5:6561-6628 7:6629-6656 8:6657-6759 10:6760-6791 11:6792-6835 12:6836-8095 15:8096-8176 16:8177-8601 17:8602-8685 19:8686-8862 20:8863-9549 21:9550-9551 23:9552-9974 25:9975-10296 26:10297-10446 28:10447-10474 29:10475-10915]	6.69793E-13	102	93.2581	1772	2257	486	8497374	8497857	0.001661363	324	65.72008114	324	65.72008114	16	3.245436105	Plus	Plus	10916	Transposon Ty3-I Gag-Pol polyprotein	F:nucleic acid binding; F:RNA-DNA hybrid ribonuclease activity; P:DNA integration; P:RNA phosphodiester bond hydrolysis, endonucleolytic	EC:3.1.30; EC:3.1.26; EC:3.1.26.4	Acting on ester bonds; Acting on ester bonds; Ribonuclease H	-	-	-	-	-	-	-	-	-	-	-	-	-	-	-	-	-	-	-	-	-	-	-	-
Fsp-Ps 5.3_LOD1.5Interval	TRINITY_DN14400_c0_g1_i12	not available	len=10916 path=[0:0-6504 2:6505-6534 3:6535-6560 5:6561-6628 7:6629-6656 8:6657-6759 10:6760-6791 11:6792-6835 12:6836-8095 15:8096-8176 16:8177-8601 17:8602-8685 19:8686-8862 20:8863-9549 21:9550-9551 23:9552-9974 25:9975-10296 26:10297-10446 28:10447-10474 29:10475-10915]	6.69793E-13	102	93.2581	5646	5513	134	4793603	4793736	0.000451234	101	75.37313433	101	75.37313433	0	0	Plus	Minus	10916	Transposon Ty3-I Gag-Pol polyprotein	F:nucleic acid binding; F:RNA-DNA hybrid ribonuclease activity; P:DNA integration; P:RNA phosphodiester bond hydrolysis, endonucleolytic	EC:3.1.30; EC:3.1.26; EC:3.1.26.4	Acting on ester bonds; Acting on ester bonds; Ribonuclease H	-	-	-	-	-	-	-	-	-	-	-	-	-	-	-	-	-	-	-	-	-	-	-	-
Fsp-Ps 5.3_LOD1.5Interval	TRINITY_DN14400_c0_g1_i12	not available	len=10916 path=[0:0-6504 2:6505-6534 3:6535-6560 5:6561-6628 7:6629-6656 8:6657-6759 10:6760-6791 11:6792-6835 12:6836-8095 15:8096-8176 16:8177-8601 17:8602-8685 19:8686-8862 20:8863-9549 21:9550-9551 23:9552-9974 25:9975-10296 26:10297-10446 28:10447-10474 29:10475-10915]	9.94062E-11	94	86.0446	3035	2563	473	8941697	8942156	0.001610086	311	65.06276151	311	65.06276151	23	4.811715481	Plus	Minus	10916	Transposon Ty3-I Gag-Pol polyprotein	F:nucleic acid binding; F:RNA-DNA hybrid ribonuclease activity; P:DNA integration; P:RNA phosphodiester bond hydrolysis, endonucleolytic	EC:3.1.30; EC:3.1.26; EC:3.1.26.4	Acting on ester bonds; Acting on ester bonds; Ribonuclease H	-	-	-	-	-	-	-	-	-	-	-	-	-	-	-	-	-	-	-	-	-	-	-	-
Fsp-Ps 5.3_LOD1.5Interval	TRINITY_DN14400_c0_g1_i12	not available	len=10916 path=[0:0-6504 2:6505-6534 3:6535-6560 5:6561-6628 7:6629-6656 8:6657-6759 10:6760-6791 11:6792-6835 12:6836-8095 15:8096-8176 16:8177-8601 17:8602-8685 19:8686-8862 20:8863-9549 21:9550-9551 23:9552-9974 25:9975-10296 26:10297-10446 28:10447-10474 29:10475-10915]	9.94062E-11	94	86.0446	4241	4464	224	25639194	25639420	0.000765731	159	69.43231441	159	69.43231441	7	3.056768559	Plus	Plus	10916	Transposon Ty3-I Gag-Pol polyprotein	F:nucleic acid binding; F:RNA-DNA hybrid ribonuclease activity; P:DNA integration; P:RNA phosphodiester bond hydrolysis, endonucleolytic	EC:3.1.30; EC:3.1.26; EC:3.1.26.4	Acting on ester bonds; Acting on ester bonds; Ribonuclease H	-	-	-	-	-	-	-	-	-	-	-	-	-	-	-	-	-	-	-	-	-	-	-	-
Fsp-Ps 5.3_LOD1.5Interval	TRINITY_DN14400_c0_g1_i12	not available	len=10916 path=[0:0-6504 2:6505-6534 3:6535-6560 5:6561-6628 7:6629-6656 8:6657-6759 10:6760-6791 11:6792-6835 12:6836-8095 15:8096-8176 16:8177-8601 17:8602-8685 19:8686-8862 20:8863-9549 21:9550-9551 23:9552-9974 25:9975-10296 26:10297-10446 28:10447-10474 29:10475-10915]	1.47532E-08	86	78.8312	2631	3025	395	8498281	8498675	0.001350285	257	64.57286432	257	64.57286432	6	1.507537688	Plus	Plus	10916	Transposon Ty3-I Gag-Pol polyprotein	F:nucleic acid binding; F:RNA-DNA hybrid ribonuclease activity; P:DNA integration; P:RNA phosphodiester bond hydrolysis, endonucleolytic	EC:3.1.30; EC:3.1.26; EC:3.1.26.4	Acting on ester bonds; Acting on ester bonds; Ribonuclease H	-	-	-	-	-	-	-	-	-	-	-	-	-	-	-	-	-	-	-	-	-	-	-	-
Fsp-Ps 5.3_LOD1.5Interval	TRINITY_DN14400_c0_g1_i12	not available	len=10916 path=[0:0-6504 2:6505-6534 3:6535-6560 5:6561-6628 7:6629-6656 8:6657-6759 10:6760-6791 11:6792-6835 12:6836-8095 15:8096-8176 16:8177-8601 17:8602-8685 19:8686-8862 20:8863-9549 21:9550-9551 23:9552-9974 25:9975-10296 26:10297-10446 28:10447-10474 29:10475-10915]	1.47532E-08	86	78.8312	4464	4397	68	28201832	28201899	0.000225617	58	85.29411765	58	85.29411765	0	0	Plus	Minus	10916	Transposon Ty3-I Gag-Pol polyprotein	F:nucleic acid binding; F:RNA-DNA hybrid ribonuclease activity; P:DNA integration; P:RNA phosphodiester bond hydrolysis, endonucleolytic	EC:3.1.30; EC:3.1.26; EC:3.1.26.4	Acting on ester bonds; Acting on ester bonds; Ribonuclease H	-	-	-	-	-	-	-	-	-	-	-	-	-	-	-	-	-	-	-	-	-	-	-	-
Fsp-Ps 5.3_LOD1.5Interval	TRINITY_DN14400_c0_g1_i12	not available	len=10916 path=[0:0-6504 2:6505-6534 3:6535-6560 5:6561-6628 7:6629-6656 8:6657-6759 10:6760-6791 11:6792-6835 12:6836-8095 15:8096-8176 16:8177-8601 17:8602-8685 19:8686-8862 20:8863-9549 21:9550-9551 23:9552-9974 25:9975-10296 26:10297-10446 28:10447-10474 29:10475-10915]	2.18957E-06	78	71.6177	4958	4835	124	9004919	9005042	0.00041705	90	72.58064516	90	72.58064516	0	0	Plus	Minus	10916	Transposon Ty3-I Gag-Pol polyprotein	F:nucleic acid binding; F:RNA-DNA hybrid ribonuclease activity; P:DNA integration; P:RNA phosphodiester bond hydrolysis, endonucleolytic	EC:3.1.30; EC:3.1.26; EC:3.1.26.4	Acting on ester bonds; Acting on ester bonds; Ribonuclease H	-	-	-	-	-	-	-	-	-	-	-	-	-	-	-	-	-	-	-	-	-	-	-	-
Fsp-Ps 5.3_LOD1.5Interval	TRINITY_DN14400_c0_g1_i12	not available	len=10916 path=[0:0-6504 2:6505-6534 3:6535-6560 5:6561-6628 7:6629-6656 8:6657-6759 10:6760-6791 11:6792-6835 12:6836-8095 15:8096-8176 16:8177-8601 17:8602-8685 19:8686-8862 20:8863-9549 21:9550-9551 23:9552-9974 25:9975-10296 26:10297-10446 28:10447-10474 29:10475-10915]	2.18957E-06	78	71.6177	5520	5646	127	2709852	2709978	0.000434142	92	72.44094488	92	72.44094488	0	0	Plus	Plus	10916	Transposon Ty3-I Gag-Pol polyprotein	F:nucleic acid binding; F:RNA-DNA hybrid ribonuclease activity; P:DNA integration; P:RNA phosphodiester bond hydrolysis, endonucleolytic	EC:3.1.30; EC:3.1.26; EC:3.1.26.4	Acting on ester bonds; Acting on ester bonds; Ribonuclease H	-	-	-	-	-	-	-	-	-	-	-	-	-	-	-	-	-	-	-	-	-	-	-	-
Fsp-Ps 5.3_LOD1.5Interval	TRINITY_DN14400_c0_g1_i12	not available	len=10916 path=[0:0-6504 2:6505-6534 3:6535-6560 5:6561-6628 7:6629-6656 8:6657-6759 10:6760-6791 11:6792-6835 12:6836-8095 15:8096-8176 16:8177-8601 17:8602-8685 19:8686-8862 20:8863-9549 21:9550-9551 23:9552-9974 25:9975-10296 26:10297-10446 28:10447-10474 29:10475-10915]	7.64234E-06	76	69.8143	4346	4220	127	8940603	8940735	0.000427305	98	73.13432836	98	73.13432836	8	5.970149254	Plus	Minus	10916	Transposon Ty3-I Gag-Pol polyprotein	F:nucleic acid binding; F:RNA-DNA hybrid ribonuclease activity; P:DNA integration; P:RNA phosphodiester bond hydrolysis, endonucleolytic	EC:3.1.30; EC:3.1.26; EC:3.1.26.4	Acting on ester bonds; Acting on ester bonds; Ribonuclease H	-	-	-	-	-	-	-	-	-	-	-	-	-	-	-	-	-	-	-	-	-	-	-	-
Fsp-Ps 5.3_LOD1.5Interval	TRINITY_DN14400_c0_g1_i12	not available	len=10916 path=[0:0-6504 2:6505-6534 3:6535-6560 5:6561-6628 7:6629-6656 8:6657-6759 10:6760-6791 11:6792-6835 12:6836-8095 15:8096-8176 16:8177-8601 17:8602-8685 19:8686-8862 20:8863-9549 21:9550-9551 23:9552-9974 25:9975-10296 26:10297-10446 28:10447-10474 29:10475-10915]	0.00113422	68	62.6008	5513	5649	137	27751662	27751798	0.000468327	96	70.0729927	96	70.0729927	0	0	Plus	Plus	10916	Transposon Ty3-I Gag-Pol polyprotein	F:nucleic acid binding; F:RNA-DNA hybrid ribonuclease activity; P:DNA integration; P:RNA phosphodiester bond hydrolysis, endonucleolytic	EC:3.1.30; EC:3.1.26; EC:3.1.26.4	Acting on ester bonds; Acting on ester bonds; Ribonuclease H	-	-	-	-	-	-	-	-	-	-	-	-	-	-	-	-	-	-	-	-	-	-	-	-
Fsp-Ps 5.3_LOD1.5Interval	TRINITY_DN14400_c0_g1_i12	not available	len=10916 path=[0:0-6504 2:6505-6534 3:6535-6560 5:6561-6628 7:6629-6656 8:6657-6759 10:6760-6791 11:6792-6835 12:6836-8095 15:8096-8176 16:8177-8601 17:8602-8685 19:8686-8862 20:8863-9549 21:9550-9551 23:9552-9974 25:9975-10296 26:10297-10446 28:10447-10474 29:10475-10915]	0.00395883	66	60.7975	5520	5650	131	2336414	2336544	0.000447816	92	70.22900763	92	70.22900763	0	0	Plus	Plus	10916	Transposon Ty3-I Gag-Pol polyprotein	F:nucleic acid binding; F:RNA-DNA hybrid ribonuclease activity; P:DNA integration; P:RNA phosphodiester bond hydrolysis, endonucleolytic	EC:3.1.30; EC:3.1.26; EC:3.1.26.4	Acting on ester bonds; Acting on ester bonds; Ribonuclease H	-	-	-	-	-	-	-	-	-	-	-	-	-	-	-	-	-	-	-	-	-	-	-	-
Fsp-Ps 5.3_LOD1.5Interval	TRINITY_DN14400_c0_g1_i12	not available	len=10916 path=[0:0-6504 2:6505-6534 3:6535-6560 5:6561-6628 7:6629-6656 8:6657-6759 10:6760-6791 11:6792-6835 12:6836-8095 15:8096-8176 16:8177-8601 17:8602-8685 19:8686-8862 20:8863-9549 21:9550-9551 23:9552-9974 25:9975-10296 26:10297-10446 28:10447-10474 29:10475-10915]	0.00395883	66	60.7975	5659	5582	78	28200625	28200702	0.000259802	60	76.92307692	60	76.92307692	0	0	Plus	Minus	10916	Transposon Ty3-I Gag-Pol polyprotein	F:nucleic acid binding; F:RNA-DNA hybrid ribonuclease activity; P:DNA integration; P:RNA phosphodiester bond hydrolysis, endonucleolytic	EC:3.1.30; EC:3.1.26; EC:3.1.26.4	Acting on ester bonds; Acting on ester bonds; Ribonuclease H	-	-	-	-	-	-	-	-	-	-	-	-	-	-	-	-	-	-	-	-	-	-	-	-
Fsp-Ps 5.3_LOD1.5Interval	TRINITY_DN14400_c0_g1_i12	not available	len=10916 path=[0:0-6504 2:6505-6534 3:6535-6560 5:6561-6628 7:6629-6656 8:6657-6759 10:6760-6791 11:6792-6835 12:6836-8095 15:8096-8176 16:8177-8601 17:8602-8685 19:8686-8862 20:8863-9549 21:9550-9551 23:9552-9974 25:9975-10296 26:10297-10446 28:10447-10474 29:10475-10915]	0.168334	60	55.3874	1600	1526	75	10062007	10062081	0.000249546	57	76	57	76	0	0	Plus	Minus	10916	Transposon Ty3-I Gag-Pol polyprotein	F:nucleic acid binding; F:RNA-DNA hybrid ribonuclease activity; P:DNA integration; P:RNA phosphodiester bond hydrolysis, endonucleolytic	EC:3.1.30; EC:3.1.26; EC:3.1.26.4	Acting on ester bonds; Acting on ester bonds; Ribonuclease H	-	-	-	-	-	-	-	-	-	-	-	-	-	-	-	-	-	-	-	-	-	-	-	-
Fsp-Ps 5.3_LOD1.5Interval	TRINITY_DN14400_c0_g1_i12	not available	len=10916 path=[0:0-6504 2:6505-6534 3:6535-6560 5:6561-6628 7:6629-6656 8:6657-6759 10:6760-6791 11:6792-6835 12:6836-8095 15:8096-8176 16:8177-8601 17:8602-8685 19:8686-8862 20:8863-9549 21:9550-9551 23:9552-9974 25:9975-10296 26:10297-10446 28:10447-10474 29:10475-10915]	0.587542	58	53.584	1494	1600	107	10174818	10174924	0.000365773	78	72.22222222	78	72.22222222	2	1.851851852	Plus	Plus	10916	Transposon Ty3-I Gag-Pol polyprotein	F:nucleic acid binding; F:RNA-DNA hybrid ribonuclease activity; P:DNA integration; P:RNA phosphodiester bond hydrolysis, endonucleolytic	EC:3.1.30; EC:3.1.26; EC:3.1.26.4	Acting on ester bonds; Acting on ester bonds; Ribonuclease H	-	-	-	-	-	-	-	-	-	-	-	-	-	-	-	-	-	-	-	-	-	-	-	-
Fsp-Ps 5.3_LOD1.5Interval	TRINITY_DN14400_c0_g1_i12	not available	len=10916 path=[0:0-6504 2:6505-6534 3:6535-6560 5:6561-6628 7:6629-6656 8:6657-6759 10:6760-6791 11:6792-6835 12:6836-8095 15:8096-8176 16:8177-8601 17:8602-8685 19:8686-8862 20:8863-9549 21:9550-9551 23:9552-9974 25:9975-10296 26:10297-10446 28:10447-10474 29:10475-10915]	0.587542	58	53.584	5582	5645	64	25354233	25354296	0.00021878	50	78.125	50	78.125	0	0	Plus	Plus	10916	Transposon Ty3-I Gag-Pol polyprotein	F:nucleic acid binding; F:RNA-DNA hybrid ribonuclease activity; P:DNA integration; P:RNA phosphodiester bond hydrolysis, endonucleolytic	EC:3.1.30; EC:3.1.26; EC:3.1.26.4	Acting on ester bonds; Acting on ester bonds; Ribonuclease H	-	-	-	-	-	-	-	-	-	-	-	-	-	-	-	-	-	-	-	-	-	-	-	-
Fsp-Ps 5.3_LOD1.5Interval	TRINITY_DN14400_c0_g1_i12	not available	len=10916 path=[0:0-6504 2:6505-6534 3:6535-6560 5:6561-6628 7:6629-6656 8:6657-6759 10:6760-6791 11:6792-6835 12:6836-8095 15:8096-8176 16:8177-8601 17:8602-8685 19:8686-8862 20:8863-9549 21:9550-9551 23:9552-9974 25:9975-10296 26:10297-10446 28:10447-10474 29:10475-10915]	7.15773	54	49.9773	1526	1600	75	9831089	9831163	0.000256383	56	74.66666667	56	74.66666667	0	0	Plus	Plus	10916	Transposon Ty3-I Gag-Pol polyprotein	F:nucleic acid binding; F:RNA-DNA hybrid ribonuclease activity; P:DNA integration; P:RNA phosphodiester bond hydrolysis, endonucleolytic	EC:3.1.30; EC:3.1.26; EC:3.1.26.4	Acting on ester bonds; Acting on ester bonds; Ribonuclease H	-	-	-	-	-	-	-	-	-	-	-	-	-	-	-	-	-	-	-	-	-	-	-	-
Fsp-Ps 5.3_LOD1.5Interval	TRINITY_DN14400_c0_g1_i12	not available	len=10916 path=[0:0-6504 2:6505-6534 3:6535-6560 5:6561-6628 7:6629-6656 8:6657-6759 10:6760-6791 11:6792-6835 12:6836-8095 15:8096-8176 16:8177-8601 17:8602-8685 19:8686-8862 20:8863-9549 21:9550-9551 23:9552-9974 25:9975-10296 26:10297-10446 28:10447-10474 29:10475-10915]	7.15773	54	49.9773	2899	3065	167	25351700	25351866	0.00057088	116	67.83625731	116	67.83625731	8	4.678362573	Plus	Plus	10916	Transposon Ty3-I Gag-Pol polyprotein	F:nucleic acid binding; F:RNA-DNA hybrid ribonuclease activity; P:DNA integration; P:RNA phosphodiester bond hydrolysis, endonucleolytic	EC:3.1.30; EC:3.1.26; EC:3.1.26.4	Acting on ester bonds; Acting on ester bonds; Ribonuclease H	-	-	-	-	-	-	-	-	-	-	-	-	-	-	-	-	-	-	-	-	-	-	-	-
Fsp-Ps 5.3_LOD1.5Interval	TRINITY_DN14400_c0_g1_i12	not available	len=10916 path=[0:0-6504 2:6505-6534 3:6535-6560 5:6561-6628 7:6629-6656 8:6657-6759 10:6760-6791 11:6792-6835 12:6836-8095 15:8096-8176 16:8177-8601 17:8602-8685 19:8686-8862 20:8863-9549 21:9550-9551 23:9552-9974 25:9975-10296 26:10297-10446 28:10447-10474 29:10475-10915]	7.15773	54	49.9773	9589	9663	75	9505853	9505927	0.000256383	58	76.31578947	58	76.31578947	2	2.631578947	Plus	Plus	10916	Transposon Ty3-I Gag-Pol polyprotein	F:nucleic acid binding; F:RNA-DNA hybrid ribonuclease activity; P:DNA integration; P:RNA phosphodiester bond hydrolysis, endonucleolytic	EC:3.1.30; EC:3.1.26; EC:3.1.26.4	Acting on ester bonds; Acting on ester bonds; Ribonuclease H	-	-	-	-	-	-	-	-	-	-	-	-	-	-	-	-	-	-	-	-	-	-	-	-
Fsp-Ps 5.3_LOD1.5Interval	TRINITY_DN14400_c0_g1_i9	not available	len=9752 path=[0:0-6504 2:6505-6534 3:6535-6560 5:6561-6628 7:6629-6656 8:6657-6759 10:6760-6791 11:6792-6835 12:6836-8095 14:8096-8201 15:8202-8282 16:8283-8707 17:8708-8791 18:8792-8887 19:8888-9064 20:9065-9751]	0	5656	5101.21	4874	135	4740	2616426	2621141	0.01619658	3991	84.0741521	3991	84.0741521	38	0.800505582	Plus	Minus	9752	Transposon Ty3-I Gag-Pol polyprotein	F:nucleic acid binding; F:RNA-DNA hybrid ribonuclease activity; P:DNA integration; P:RNA phosphodiester bond hydrolysis, endonucleolytic	EC:3.1.30; EC:3.1.26; EC:3.1.26.4	Acting on ester bonds; Acting on ester bonds; Ribonuclease H	-	-	-	-	-	-	-	-	-	-	-	-	-	-	-	-	-	-	-	-	-	-	-	-
Fsp-Ps 5.3_LOD1.5Interval	TRINITY_DN14400_c0_g1_i9	not available	len=9752 path=[0:0-6504 2:6505-6534 3:6535-6560 5:6561-6628 7:6629-6656 8:6657-6759 10:6760-6791 11:6792-6835 12:6836-8095 14:8096-8201 15:8202-8282 16:8283-8707 17:8708-8791 18:8792-8887 19:8888-9064 20:9065-9751]	0	5620	5068.75	176	6053	5878	27893641	27899521	0.020093604	4686	79.34304098	4686	79.34304098	53	0.897392482	Plus	Plus	9752	Transposon Ty3-I Gag-Pol polyprotein	F:nucleic acid binding; F:RNA-DNA hybrid ribonuclease activity; P:DNA integration; P:RNA phosphodiester bond hydrolysis, endonucleolytic	EC:3.1.30; EC:3.1.26; EC:3.1.26.4	Acting on ester bonds; Acting on ester bonds; Ribonuclease H	-	-	-	-	-	-	-	-	-	-	-	-	-	-	-	-	-	-	-	-	-	-	-	-
Fsp-Ps 5.3_LOD1.5Interval	TRINITY_DN14400_c0_g1_i9	not available	len=9752 path=[0:0-6504 2:6505-6534 3:6535-6560 5:6561-6628 7:6629-6656 8:6657-6759 10:6760-6791 11:6792-6835 12:6836-8095 14:8096-8201 15:8202-8282 16:8283-8707 17:8708-8791 18:8792-8887 19:8888-9064 20:9065-9751]	0	5602	5052.52	5645	777	4869	9703215	9708034	0.016637559	4052	83.04980529	4052	83.04980529	69	1.414224226	Plus	Minus	9752	Transposon Ty3-I Gag-Pol polyprotein	F:nucleic acid binding; F:RNA-DNA hybrid ribonuclease activity; P:DNA integration; P:RNA phosphodiester bond hydrolysis, endonucleolytic	EC:3.1.30; EC:3.1.26; EC:3.1.26.4	Acting on ester bonds; Acting on ester bonds; Ribonuclease H	-	-	-	-	-	-	-	-	-	-	-	-	-	-	-	-	-	-	-	-	-	-	-	-
Fsp-Ps 5.3_LOD1.5Interval	TRINITY_DN14400_c0_g1_i9	not available	len=9752 path=[0:0-6504 2:6505-6534 3:6535-6560 5:6561-6628 7:6629-6656 8:6657-6759 10:6760-6791 11:6792-6835 12:6836-8095 14:8096-8201 15:8202-8282 16:8283-8707 17:8708-8791 18:8792-8887 19:8888-9064 20:9065-9751]	0	4454	4017.39	659	4746	4088	1532717	1536755	0.013974593	3348	81.77821202	3348	81.77821202	61	1.489985344	Plus	Plus	9752	Transposon Ty3-I Gag-Pol polyprotein	F:nucleic acid binding; F:RNA-DNA hybrid ribonuclease activity; P:DNA integration; P:RNA phosphodiester bond hydrolysis, endonucleolytic	EC:3.1.30; EC:3.1.26; EC:3.1.26.4	Acting on ester bonds; Acting on ester bonds; Ribonuclease H	-	-	-	-	-	-	-	-	-	-	-	-	-	-	-	-	-	-	-	-	-	-	-	-
Fsp-Ps 5.3_LOD1.5Interval	TRINITY_DN14400_c0_g1_i9	not available	len=9752 path=[0:0-6504 2:6505-6534 3:6535-6560 5:6561-6628 7:6629-6656 8:6657-6759 10:6760-6791 11:6792-6835 12:6836-8095 14:8096-8201 15:8202-8282 16:8283-8707 17:8708-8791 18:8792-8887 19:8888-9064 20:9065-9751]	0	3900	3517.86	6037	1451	4587	26180480	26185027	0.015673558	3551	77.21243749	3551	77.21243749	63	1.369863014	Plus	Minus	9752	Transposon Ty3-I Gag-Pol polyprotein	F:nucleic acid binding; F:RNA-DNA hybrid ribonuclease activity; P:DNA integration; P:RNA phosphodiester bond hydrolysis, endonucleolytic	EC:3.1.30; EC:3.1.26; EC:3.1.26.4	Acting on ester bonds; Acting on ester bonds; Ribonuclease H	-	-	-	-	-	-	-	-	-	-	-	-	-	-	-	-	-	-	-	-	-	-	-	-
Fsp-Ps 5.3_LOD1.5Interval	TRINITY_DN14400_c0_g1_i9	not available	len=9752 path=[0:0-6504 2:6505-6534 3:6535-6560 5:6561-6628 7:6629-6656 8:6657-6759 10:6760-6791 11:6792-6835 12:6836-8095 14:8096-8201 15:8202-8282 16:8283-8707 17:8708-8791 18:8792-8887 19:8888-9064 20:9065-9751]	0	3458	3119.31	187	3471	3285	1539086	1542315	0.011229583	2668	81.04495747	2668	81.04495747	69	2.095990279	Plus	Plus	9752	Transposon Ty3-I Gag-Pol polyprotein	F:nucleic acid binding; F:RNA-DNA hybrid ribonuclease activity; P:DNA integration; P:RNA phosphodiester bond hydrolysis, endonucleolytic	EC:3.1.30; EC:3.1.26; EC:3.1.26.4	Acting on ester bonds; Acting on ester bonds; Ribonuclease H	-	-	-	-	-	-	-	-	-	-	-	-	-	-	-	-	-	-	-	-	-	-	-	-
Fsp-Ps 5.3_LOD1.5Interval	TRINITY_DN14400_c0_g1_i9	not available	len=9752 path=[0:0-6504 2:6505-6534 3:6535-6560 5:6561-6628 7:6629-6656 8:6657-6759 10:6760-6791 11:6792-6835 12:6836-8095 14:8096-8201 15:8202-8282 16:8283-8707 17:8708-8791 18:8792-8887 19:8888-9064 20:9065-9751]	0	3122	2816.35	4274	1456	2819	8910519	8913334	0.009629752	2323	82.31750532	2323	82.31750532	9	0.31892275	Plus	Minus	9752	Transposon Ty3-I Gag-Pol polyprotein	F:nucleic acid binding; F:RNA-DNA hybrid ribonuclease activity; P:DNA integration; P:RNA phosphodiester bond hydrolysis, endonucleolytic	EC:3.1.30; EC:3.1.26; EC:3.1.26.4	Acting on ester bonds; Acting on ester bonds; Ribonuclease H	-	-	-	-	-	-	-	-	-	-	-	-	-	-	-	-	-	-	-	-	-	-	-	-
Fsp-Ps 5.3_LOD1.5Interval	TRINITY_DN14400_c0_g1_i9	not available	len=9752 path=[0:0-6504 2:6505-6534 3:6535-6560 5:6561-6628 7:6629-6656 8:6657-6759 10:6760-6791 11:6792-6835 12:6836-8095 14:8096-8201 15:8202-8282 16:8283-8707 17:8708-8791 18:8792-8887 19:8888-9064 20:9065-9751]	0	3024	2727.98	2880	180	2701	10295471	10298159	0.009226376	2241	82.6632239	2241	82.6632239	32	1.180376245	Plus	Minus	9752	Transposon Ty3-I Gag-Pol polyprotein	F:nucleic acid binding; F:RNA-DNA hybrid ribonuclease activity; P:DNA integration; P:RNA phosphodiester bond hydrolysis, endonucleolytic	EC:3.1.30; EC:3.1.26; EC:3.1.26.4	Acting on ester bonds; Acting on ester bonds; Ribonuclease H	-	-	-	-	-	-	-	-	-	-	-	-	-	-	-	-	-	-	-	-	-	-	-	-
Fsp-Ps 5.3_LOD1.5Interval	TRINITY_DN14400_c0_g1_i9	not available	len=9752 path=[0:0-6504 2:6505-6534 3:6535-6560 5:6561-6628 7:6629-6656 8:6657-6759 10:6760-6791 11:6792-6835 12:6836-8095 14:8096-8201 15:8202-8282 16:8283-8707 17:8708-8791 18:8792-8887 19:8888-9064 20:9065-9751]	0	3006	2711.75	6056	3062	2995	10292479	10295472	0.010231398	2412	80.29294274	2412	80.29294274	19	0.632490013	Plus	Minus	9752	Transposon Ty3-I Gag-Pol polyprotein	F:nucleic acid binding; F:RNA-DNA hybrid ribonuclease activity; P:DNA integration; P:RNA phosphodiester bond hydrolysis, endonucleolytic	EC:3.1.30; EC:3.1.26; EC:3.1.26.4	Acting on ester bonds; Acting on ester bonds; Ribonuclease H	-	-	-	-	-	-	-	-	-	-	-	-	-	-	-	-	-	-	-	-	-	-	-	-
Fsp-Ps 5.3_LOD1.5Interval	TRINITY_DN14400_c0_g1_i9	not available	len=9752 path=[0:0-6504 2:6505-6534 3:6535-6560 5:6561-6628 7:6629-6656 8:6657-6759 10:6760-6791 11:6792-6835 12:6836-8095 14:8096-8201 15:8202-8282 16:8283-8707 17:8708-8791 18:8792-8887 19:8888-9064 20:9065-9751]	0	2876	2594.53	4576	1588	2989	4281228	4284189	0.010210887	2376	79.38523221	2376	79.38523221	35	1.169395256	Plus	Minus	9752	Transposon Ty3-I Gag-Pol polyprotein	F:nucleic acid binding; F:RNA-DNA hybrid ribonuclease activity; P:DNA integration; P:RNA phosphodiester bond hydrolysis, endonucleolytic	EC:3.1.30; EC:3.1.26; EC:3.1.26.4	Acting on ester bonds; Acting on ester bonds; Ribonuclease H	-	-	-	-	-	-	-	-	-	-	-	-	-	-	-	-	-	-	-	-	-	-	-	-
Fsp-Ps 5.3_LOD1.5Interval	TRINITY_DN14400_c0_g1_i9	not available	len=9752 path=[0:0-6504 2:6505-6534 3:6535-6560 5:6561-6628 7:6629-6656 8:6657-6759 10:6760-6791 11:6792-6835 12:6836-8095 14:8096-8201 15:8202-8282 16:8283-8707 17:8708-8791 18:8792-8887 19:8888-9064 20:9065-9751]	0	2258	2037.29	6053	4125	1929	8905871	8907802	0.006587339	1618	83.57438017	1618	83.57438017	11	0.568181818	Plus	Minus	9752	Transposon Ty3-I Gag-Pol polyprotein	F:nucleic acid binding; F:RNA-DNA hybrid ribonuclease activity; P:DNA integration; P:RNA phosphodiester bond hydrolysis, endonucleolytic	EC:3.1.30; EC:3.1.26; EC:3.1.26.4	Acting on ester bonds; Acting on ester bonds; Ribonuclease H	-	-	-	-	-	-	-	-	-	-	-	-	-	-	-	-	-	-	-	-	-	-	-	-
Fsp-Ps 5.3_LOD1.5Interval	TRINITY_DN14400_c0_g1_i9	not available	len=9752 path=[0:0-6504 2:6505-6534 3:6535-6560 5:6561-6628 7:6629-6656 8:6657-6759 10:6760-6791 11:6792-6835 12:6836-8095 14:8096-8201 15:8202-8282 16:8283-8707 17:8708-8791 18:8792-8887 19:8888-9064 20:9065-9751]	0	2058	1856.95	4259	6053	1795	1723471	1725266	0.006136104	1499	83.23153803	1499	83.23153803	11	0.610771793	Plus	Plus	9752	Transposon Ty3-I Gag-Pol polyprotein	F:nucleic acid binding; F:RNA-DNA hybrid ribonuclease activity; P:DNA integration; P:RNA phosphodiester bond hydrolysis, endonucleolytic	EC:3.1.30; EC:3.1.26; EC:3.1.26.4	Acting on ester bonds; Acting on ester bonds; Ribonuclease H	-	-	-	-	-	-	-	-	-	-	-	-	-	-	-	-	-	-	-	-	-	-	-	-
Fsp-Ps 5.3_LOD1.5Interval	TRINITY_DN14400_c0_g1_i9	not available	len=9752 path=[0:0-6504 2:6505-6534 3:6535-6560 5:6561-6628 7:6629-6656 8:6657-6759 10:6760-6791 11:6792-6835 12:6836-8095 14:8096-8201 15:8202-8282 16:8283-8707 17:8708-8791 18:8792-8887 19:8888-9064 20:9065-9751]	0	1852	1671.21	2961	1291	1671	9186480	9188149	0.00570538	1375	82.23684211	1375	82.23684211	3	0.179425837	Plus	Minus	9752	Transposon Ty3-I Gag-Pol polyprotein	F:nucleic acid binding; F:RNA-DNA hybrid ribonuclease activity; P:DNA integration; P:RNA phosphodiester bond hydrolysis, endonucleolytic	EC:3.1.30; EC:3.1.26; EC:3.1.26.4	Acting on ester bonds; Acting on ester bonds; Ribonuclease H	-	-	-	-	-	-	-	-	-	-	-	-	-	-	-	-	-	-	-	-	-	-	-	-
Fsp-Ps 5.3_LOD1.5Interval	TRINITY_DN14400_c0_g1_i9	not available	len=9752 path=[0:0-6504 2:6505-6534 3:6535-6560 5:6561-6628 7:6629-6656 8:6657-6759 10:6760-6791 11:6792-6835 12:6836-8095 14:8096-8201 15:8202-8282 16:8283-8707 17:8708-8791 18:8792-8887 19:8888-9064 20:9065-9751]	0	1838	1658.58	1938	225	1714	26185018	26186733	0.005852373	1401	81.59580664	1401	81.59580664	4	0.232964473	Plus	Minus	9752	Transposon Ty3-I Gag-Pol polyprotein	F:nucleic acid binding; F:RNA-DNA hybrid ribonuclease activity; P:DNA integration; P:RNA phosphodiester bond hydrolysis, endonucleolytic	EC:3.1.30; EC:3.1.26; EC:3.1.26.4	Acting on ester bonds; Acting on ester bonds; Ribonuclease H	-	-	-	-	-	-	-	-	-	-	-	-	-	-	-	-	-	-	-	-	-	-	-	-
Fsp-Ps 5.3_LOD1.5Interval	TRINITY_DN14400_c0_g1_i9	not available	len=9752 path=[0:0-6504 2:6505-6534 3:6535-6560 5:6561-6628 7:6629-6656 8:6657-6759 10:6760-6791 11:6792-6835 12:6836-8095 14:8096-8201 15:8202-8282 16:8283-8707 17:8708-8791 18:8792-8887 19:8888-9064 20:9065-9751]	0	1672	1508.9	1592	102	1491	4435432	4436920	0.005090061	1233	82.58539853	1233	82.58539853	6	0.401875419	Plus	Minus	9752	Transposon Ty3-I Gag-Pol polyprotein	F:nucleic acid binding; F:RNA-DNA hybrid ribonuclease activity; P:DNA integration; P:RNA phosphodiester bond hydrolysis, endonucleolytic	EC:3.1.30; EC:3.1.26; EC:3.1.26.4	Acting on ester bonds; Acting on ester bonds; Ribonuclease H	-	-	-	-	-	-	-	-	-	-	-	-	-	-	-	-	-	-	-	-	-	-	-	-
Fsp-Ps 5.3_LOD1.5Interval	TRINITY_DN14400_c0_g1_i9	not available	len=9752 path=[0:0-6504 2:6505-6534 3:6535-6560 5:6561-6628 7:6629-6656 8:6657-6759 10:6760-6791 11:6792-6835 12:6836-8095 14:8096-8201 15:8202-8282 16:8283-8707 17:8708-8791 18:8792-8887 19:8888-9064 20:9065-9751]	0	1214	1095.93	1296	180	1117	9197879	9198964	0.003811563	911	81.48479428	911	81.48479428	33	2.951699463	Plus	Minus	9752	Transposon Ty3-I Gag-Pol polyprotein	F:nucleic acid binding; F:RNA-DNA hybrid ribonuclease activity; P:DNA integration; P:RNA phosphodiester bond hydrolysis, endonucleolytic	EC:3.1.30; EC:3.1.26; EC:3.1.26.4	Acting on ester bonds; Acting on ester bonds; Ribonuclease H	-	-	-	-	-	-	-	-	-	-	-	-	-	-	-	-	-	-	-	-	-	-	-	-
Fsp-Ps 5.3_LOD1.5Interval	TRINITY_DN14400_c0_g1_i9	not available	len=9752 path=[0:0-6504 2:6505-6534 3:6535-6560 5:6561-6628 7:6629-6656 8:6657-6759 10:6760-6791 11:6792-6835 12:6836-8095 14:8096-8201 15:8202-8282 16:8283-8707 17:8708-8791 18:8792-8887 19:8888-9064 20:9065-9751]	0	798	720.83	2251	387	1865	28203816	28205671	0.006368558	1294	68.97654584	1294	68.97654584	31	1.652452026	Plus	Minus	9752	Transposon Ty3-I Gag-Pol polyprotein	F:nucleic acid binding; F:RNA-DNA hybrid ribonuclease activity; P:DNA integration; P:RNA phosphodiester bond hydrolysis, endonucleolytic	EC:3.1.30; EC:3.1.26; EC:3.1.26.4	Acting on ester bonds; Acting on ester bonds; Ribonuclease H	-	-	-	-	-	-	-	-	-	-	-	-	-	-	-	-	-	-	-	-	-	-	-	-
Fsp-Ps 5.3_LOD1.5Interval	TRINITY_DN14400_c0_g1_i9	not available	len=9752 path=[0:0-6504 2:6505-6534 3:6535-6560 5:6561-6628 7:6629-6656 8:6657-6759 10:6760-6791 11:6792-6835 12:6836-8095 14:8096-8201 15:8202-8282 16:8283-8707 17:8708-8791 18:8792-8887 19:8888-9064 20:9065-9751]	0	726	655.909	5344	6053	710	1536755	1537465	0.002427094	574	80.61797753	574	80.61797753	3	0.421348315	Plus	Plus	9752	Transposon Ty3-I Gag-Pol polyprotein	F:nucleic acid binding; F:RNA-DNA hybrid ribonuclease activity; P:DNA integration; P:RNA phosphodiester bond hydrolysis, endonucleolytic	EC:3.1.30; EC:3.1.26; EC:3.1.26.4	Acting on ester bonds; Acting on ester bonds; Ribonuclease H	-	-	-	-	-	-	-	-	-	-	-	-	-	-	-	-	-	-	-	-	-	-	-	-
Fsp-Ps 5.3_LOD1.5Interval	TRINITY_DN14400_c0_g1_i9	not available	len=9752 path=[0:0-6504 2:6505-6534 3:6535-6560 5:6561-6628 7:6629-6656 8:6657-6759 10:6760-6791 11:6792-6835 12:6836-8095 14:8096-8201 15:8202-8282 16:8283-8707 17:8708-8791 18:8792-8887 19:8888-9064 20:9065-9751]	1.3708E-173	694	627.055	387	1897	1511	25349046	25350547	0.005165266	1070	70.3022339	1070	70.3022339	31	2.036793693	Plus	Plus	9752	Transposon Ty3-I Gag-Pol polyprotein	F:nucleic acid binding; F:RNA-DNA hybrid ribonuclease activity; P:DNA integration; P:RNA phosphodiester bond hydrolysis, endonucleolytic	EC:3.1.30; EC:3.1.26; EC:3.1.26.4	Acting on ester bonds; Acting on ester bonds; Ribonuclease H	-	-	-	-	-	-	-	-	-	-	-	-	-	-	-	-	-	-	-	-	-	-	-	-
Fsp-Ps 5.3_LOD1.5Interval	TRINITY_DN14400_c0_g1_i9	not available	len=9752 path=[0:0-6504 2:6505-6534 3:6535-6560 5:6561-6628 7:6629-6656 8:6657-6759 10:6760-6791 11:6792-6835 12:6836-8095 14:8096-8201 15:8202-8282 16:8283-8707 17:8708-8791 18:8792-8887 19:8888-9064 20:9065-9751]	8.6509E-170	680	614.432	385	2253	1869	25875738	25877600	0.006389069	1270	67.62513312	1270	67.62513312	24	1.277955272	Plus	Plus	9752	Transposon Ty3-I Gag-Pol polyprotein	F:nucleic acid binding; F:RNA-DNA hybrid ribonuclease activity; P:DNA integration; P:RNA phosphodiester bond hydrolysis, endonucleolytic	EC:3.1.30; EC:3.1.26; EC:3.1.26.4	Acting on ester bonds; Acting on ester bonds; Ribonuclease H	-	-	-	-	-	-	-	-	-	-	-	-	-	-	-	-	-	-	-	-	-	-	-	-
Fsp-Ps 5.3_LOD1.5Interval	TRINITY_DN14400_c0_g1_i9	not available	len=9752 path=[0:0-6504 2:6505-6534 3:6535-6560 5:6561-6628 7:6629-6656 8:6657-6759 10:6760-6791 11:6792-6835 12:6836-8095 14:8096-8201 15:8202-8282 16:8283-8707 17:8708-8791 18:8792-8887 19:8888-9064 20:9065-9751]	5.8341E-153	618	558.527	2191	525	1667	27708008	27709670	0.005691707	1134	67.82296651	1134	67.82296651	14	0.837320574	Plus	Minus	9752	Transposon Ty3-I Gag-Pol polyprotein	F:nucleic acid binding; F:RNA-DNA hybrid ribonuclease activity; P:DNA integration; P:RNA phosphodiester bond hydrolysis, endonucleolytic	EC:3.1.30; EC:3.1.26; EC:3.1.26.4	Acting on ester bonds; Acting on ester bonds; Ribonuclease H	-	-	-	-	-	-	-	-	-	-	-	-	-	-	-	-	-	-	-	-	-	-	-	-
Fsp-Ps 5.3_LOD1.5Interval	TRINITY_DN14400_c0_g1_i9	not available	len=9752 path=[0:0-6504 2:6505-6534 3:6535-6560 5:6561-6628 7:6629-6656 8:6657-6759 10:6760-6791 11:6792-6835 12:6836-8095 14:8096-8201 15:8202-8282 16:8283-8707 17:8708-8791 18:8792-8887 19:8888-9064 20:9065-9751]	2.8305E-144	586	529.673	402	2041	1640	4464401	4466037	0.005606246	1119	67.77710478	1119	67.77710478	25	1.514233798	Plus	Plus	9752	Transposon Ty3-I Gag-Pol polyprotein	F:nucleic acid binding; F:RNA-DNA hybrid ribonuclease activity; P:DNA integration; P:RNA phosphodiester bond hydrolysis, endonucleolytic	EC:3.1.30; EC:3.1.26; EC:3.1.26.4	Acting on ester bonds; Acting on ester bonds; Ribonuclease H	-	-	-	-	-	-	-	-	-	-	-	-	-	-	-	-	-	-	-	-	-	-	-	-
Fsp-Ps 5.3_LOD1.5Interval	TRINITY_DN14400_c0_g1_i9	not available	len=9752 path=[0:0-6504 2:6505-6534 3:6535-6560 5:6561-6628 7:6629-6656 8:6657-6759 10:6760-6791 11:6792-6835 12:6836-8095 14:8096-8201 15:8202-8282 16:8283-8707 17:8708-8791 18:8792-8887 19:8888-9064 20:9065-9751]	6.2346E-140	570	515.246	3468	4004	537	1722930	1723465	0.001835704	437	81.37802607	437	81.37802607	1	0.186219739	Plus	Plus	9752	Transposon Ty3-I Gag-Pol polyprotein	F:nucleic acid binding; F:RNA-DNA hybrid ribonuclease activity; P:DNA integration; P:RNA phosphodiester bond hydrolysis, endonucleolytic	EC:3.1.30; EC:3.1.26; EC:3.1.26.4	Acting on ester bonds; Acting on ester bonds; Ribonuclease H	-	-	-	-	-	-	-	-	-	-	-	-	-	-	-	-	-	-	-	-	-	-	-	-
Fsp-Ps 5.3_LOD1.5Interval	TRINITY_DN14400_c0_g1_i9	not available	len=9752 path=[0:0-6504 2:6505-6534 3:6535-6560 5:6561-6628 7:6629-6656 8:6657-6759 10:6760-6791 11:6792-6835 12:6836-8095 14:8096-8201 15:8202-8282 16:8283-8707 17:8708-8791 18:8792-8887 19:8888-9064 20:9065-9751]	3.2296E-137	560	506.23	707	187	521	9708172	9708693	0.001774172	426	81.6091954	426	81.6091954	1	0.191570881	Plus	Minus	9752	Transposon Ty3-I Gag-Pol polyprotein	F:nucleic acid binding; F:RNA-DNA hybrid ribonuclease activity; P:DNA integration; P:RNA phosphodiester bond hydrolysis, endonucleolytic	EC:3.1.30; EC:3.1.26; EC:3.1.26.4	Acting on ester bonds; Acting on ester bonds; Ribonuclease H	-	-	-	-	-	-	-	-	-	-	-	-	-	-	-	-	-	-	-	-	-	-	-	-
Fsp-Ps 5.3_LOD1.5Interval	TRINITY_DN14400_c0_g1_i9	not available	len=9752 path=[0:0-6504 2:6505-6534 3:6535-6560 5:6561-6628 7:6629-6656 8:6657-6759 10:6760-6791 11:6792-6835 12:6836-8095 14:8096-8201 15:8202-8282 16:8283-8707 17:8708-8791 18:8792-8887 19:8888-9064 20:9065-9751]	5.4689E-128	526	475.572	827	1980	1154	2331082	2332234	0.003944883	809	69.68130922	809	69.68130922	15	1.291989664	Plus	Plus	9752	Transposon Ty3-I Gag-Pol polyprotein	F:nucleic acid binding; F:RNA-DNA hybrid ribonuclease activity; P:DNA integration; P:RNA phosphodiester bond hydrolysis, endonucleolytic	EC:3.1.30; EC:3.1.26; EC:3.1.26.4	Acting on ester bonds; Acting on ester bonds; Ribonuclease H	-	-	-	-	-	-	-	-	-	-	-	-	-	-	-	-	-	-	-	-	-	-	-	-
Fsp-Ps 5.3_LOD1.5Interval	TRINITY_DN14400_c0_g1_i9	not available	len=9752 path=[0:0-6504 2:6505-6534 3:6535-6560 5:6561-6628 7:6629-6656 8:6657-6759 10:6760-6791 11:6792-6835 12:6836-8095 14:8096-8201 15:8202-8282 16:8283-8707 17:8708-8791 18:8792-8887 19:8888-9064 20:9065-9751]	2.3275E-107	450	407.044	270	1706	1437	8495928	8497359	0.004912302	969	67.05882353	969	67.05882353	21	1.453287197	Plus	Plus	9752	Transposon Ty3-I Gag-Pol polyprotein	F:nucleic acid binding; F:RNA-DNA hybrid ribonuclease activity; P:DNA integration; P:RNA phosphodiester bond hydrolysis, endonucleolytic	EC:3.1.30; EC:3.1.26; EC:3.1.26.4	Acting on ester bonds; Acting on ester bonds; Ribonuclease H	-	-	-	-	-	-	-	-	-	-	-	-	-	-	-	-	-	-	-	-	-	-	-	-
Fsp-Ps 5.3_LOD1.5Interval	TRINITY_DN14400_c0_g1_i9	not available	len=9752 path=[0:0-6504 2:6505-6534 3:6535-6560 5:6561-6628 7:6629-6656 8:6657-6759 10:6760-6791 11:6792-6835 12:6836-8095 14:8096-8201 15:8202-8282 16:8283-8707 17:8708-8791 18:8792-8887 19:8888-9064 20:9065-9751]	1.13022E-79	348	315.072	6436	6052	385	8905425	8905810	0.001309263	309	79.23076923	309	79.23076923	9	2.307692308	Plus	Minus	9752	Transposon Ty3-I Gag-Pol polyprotein	F:nucleic acid binding; F:RNA-DNA hybrid ribonuclease activity; P:DNA integration; P:RNA phosphodiester bond hydrolysis, endonucleolytic	EC:3.1.30; EC:3.1.26; EC:3.1.26.4	Acting on ester bonds; Acting on ester bonds; Ribonuclease H	-	-	-	-	-	-	-	-	-	-	-	-	-	-	-	-	-	-	-	-	-	-	-	-
Fsp-Ps 5.3_LOD1.5Interval	TRINITY_DN14400_c0_g1_i9	not available	len=9752 path=[0:0-6504 2:6505-6534 3:6535-6560 5:6561-6628 7:6629-6656 8:6657-6759 10:6760-6791 11:6792-6835 12:6836-8095 14:8096-8201 15:8202-8282 16:8283-8707 17:8708-8791 18:8792-8887 19:8888-9064 20:9065-9751]	1.37689E-78	344	311.466	6440	6048	393	8936637	8937043	0.001336611	319	77.80487805	319	77.80487805	20	4.87804878	Plus	Minus	9752	Transposon Ty3-I Gag-Pol polyprotein	F:nucleic acid binding; F:RNA-DNA hybrid ribonuclease activity; P:DNA integration; P:RNA phosphodiester bond hydrolysis, endonucleolytic	EC:3.1.30; EC:3.1.26; EC:3.1.26.4	Acting on ester bonds; Acting on ester bonds; Ribonuclease H	-	-	-	-	-	-	-	-	-	-	-	-	-	-	-	-	-	-	-	-	-	-	-	-
Fsp-Ps 5.3_LOD1.5Interval	TRINITY_DN14400_c0_g1_i9	not available	len=9752 path=[0:0-6504 2:6505-6534 3:6535-6560 5:6561-6628 7:6629-6656 8:6657-6759 10:6760-6791 11:6792-6835 12:6836-8095 14:8096-8201 15:8202-8282 16:8283-8707 17:8708-8791 18:8792-8887 19:8888-9064 20:9065-9751]	2.33162E-69	310	280.808	6049	6442	394	1522143	1522550	0.001346866	316	76.69902913	316	76.69902913	22	5.339805825	Plus	Plus	9752	Transposon Ty3-I Gag-Pol polyprotein	F:nucleic acid binding; F:RNA-DNA hybrid ribonuclease activity; P:DNA integration; P:RNA phosphodiester bond hydrolysis, endonucleolytic	EC:3.1.30; EC:3.1.26; EC:3.1.26.4	Acting on ester bonds; Acting on ester bonds; Ribonuclease H	-	-	-	-	-	-	-	-	-	-	-	-	-	-	-	-	-	-	-	-	-	-	-	-
Fsp-Ps 5.3_LOD1.5Interval	TRINITY_DN14400_c0_g1_i9	not available	len=9752 path=[0:0-6504 2:6505-6534 3:6535-6560 5:6561-6628 7:6629-6656 8:6657-6759 10:6760-6791 11:6792-6835 12:6836-8095 14:8096-8201 15:8202-8282 16:8283-8707 17:8708-8791 18:8792-8887 19:8888-9064 20:9065-9751]	2.33162E-69	310	280.808	6049	6442	394	1725324	1725731	0.001346866	316	76.69902913	316	76.69902913	22	5.339805825	Plus	Plus	9752	Transposon Ty3-I Gag-Pol polyprotein	F:nucleic acid binding; F:RNA-DNA hybrid ribonuclease activity; P:DNA integration; P:RNA phosphodiester bond hydrolysis, endonucleolytic	EC:3.1.30; EC:3.1.26; EC:3.1.26.4	Acting on ester bonds; Acting on ester bonds; Ribonuclease H	-	-	-	-	-	-	-	-	-	-	-	-	-	-	-	-	-	-	-	-	-	-	-	-
Fsp-Ps 5.3_LOD1.5Interval	TRINITY_DN14400_c0_g1_i9	not available	len=9752 path=[0:0-6504 2:6505-6534 3:6535-6560 5:6561-6628 7:6629-6656 8:6657-6759 10:6760-6791 11:6792-6835 12:6836-8095 14:8096-8201 15:8202-8282 16:8283-8707 17:8708-8791 18:8792-8887 19:8888-9064 20:9065-9751]	2.8405E-68	306	277.202	6438	6049	390	9204242	9204643	0.001326356	313	76.9041769	313	76.9041769	22	5.405405405	Plus	Minus	9752	Transposon Ty3-I Gag-Pol polyprotein	F:nucleic acid binding; F:RNA-DNA hybrid ribonuclease activity; P:DNA integration; P:RNA phosphodiester bond hydrolysis, endonucleolytic	EC:3.1.30; EC:3.1.26; EC:3.1.26.4	Acting on ester bonds; Acting on ester bonds; Ribonuclease H	-	-	-	-	-	-	-	-	-	-	-	-	-	-	-	-	-	-	-	-	-	-	-	-
Fsp-Ps 5.3_LOD1.5Interval	TRINITY_DN14400_c0_g1_i9	not available	len=9752 path=[0:0-6504 2:6505-6534 3:6535-6560 5:6561-6628 7:6629-6656 8:6657-6759 10:6760-6791 11:6792-6835 12:6836-8095 14:8096-8201 15:8202-8282 16:8283-8707 17:8708-8791 18:8792-8887 19:8888-9064 20:9065-9751]	2.66038E-62	284	257.365	6048	6431	384	1537522	1537917	0.001312682	304	76	304	76	20	5	Plus	Plus	9752	Transposon Ty3-I Gag-Pol polyprotein	F:nucleic acid binding; F:RNA-DNA hybrid ribonuclease activity; P:DNA integration; P:RNA phosphodiester bond hydrolysis, endonucleolytic	EC:3.1.30; EC:3.1.26; EC:3.1.26.4	Acting on ester bonds; Acting on ester bonds; Ribonuclease H	-	-	-	-	-	-	-	-	-	-	-	-	-	-	-	-	-	-	-	-	-	-	-	-
Fsp-Ps 5.3_LOD1.5Interval	TRINITY_DN14400_c0_g1_i9	not available	len=9752 path=[0:0-6504 2:6505-6534 3:6535-6560 5:6561-6628 7:6629-6656 8:6657-6759 10:6760-6791 11:6792-6835 12:6836-8095 14:8096-8201 15:8202-8282 16:8283-8707 17:8708-8791 18:8792-8887 19:8888-9064 20:9065-9751]	2.66038E-62	284	257.365	6438	6052	387	10291577	10291973	0.0013161	306	76.11940299	306	76.11940299	20	4.975124378	Plus	Minus	9752	Transposon Ty3-I Gag-Pol polyprotein	F:nucleic acid binding; F:RNA-DNA hybrid ribonuclease activity; P:DNA integration; P:RNA phosphodiester bond hydrolysis, endonucleolytic	EC:3.1.30; EC:3.1.26; EC:3.1.26.4	Acting on ester bonds; Acting on ester bonds; Ribonuclease H	-	-	-	-	-	-	-	-	-	-	-	-	-	-	-	-	-	-	-	-	-	-	-	-
Fsp-Ps 5.3_LOD1.5Interval	TRINITY_DN14400_c0_g1_i9	not available	len=9752 path=[0:0-6504 2:6505-6534 3:6535-6560 5:6561-6628 7:6629-6656 8:6657-6759 10:6760-6791 11:6792-6835 12:6836-8095 14:8096-8201 15:8202-8282 16:8283-8707 17:8708-8791 18:8792-8887 19:8888-9064 20:9065-9751]	3.94835E-60	276	250.151	2061	1702	360	8908744	8909093	0.001223802	285	78.2967033	285	78.2967033	18	4.945054945	Plus	Minus	9752	Transposon Ty3-I Gag-Pol polyprotein	F:nucleic acid binding; F:RNA-DNA hybrid ribonuclease activity; P:DNA integration; P:RNA phosphodiester bond hydrolysis, endonucleolytic	EC:3.1.30; EC:3.1.26; EC:3.1.26.4	Acting on ester bonds; Acting on ester bonds; Ribonuclease H	-	-	-	-	-	-	-	-	-	-	-	-	-	-	-	-	-	-	-	-	-	-	-	-
Fsp-Ps 5.3_LOD1.5Interval	TRINITY_DN14400_c0_g1_i9	not available	len=9752 path=[0:0-6504 2:6505-6534 3:6535-6560 5:6561-6628 7:6629-6656 8:6657-6759 10:6760-6791 11:6792-6835 12:6836-8095 14:8096-8201 15:8202-8282 16:8283-8707 17:8708-8791 18:8792-8887 19:8888-9064 20:9065-9751]	1.67888E-58	270	244.741	5180	4261	920	27699397	27700319	0.00313813	624	66.31243358	624	66.31243358	39	4.144527099	Plus	Minus	9752	Transposon Ty3-I Gag-Pol polyprotein	F:nucleic acid binding; F:RNA-DNA hybrid ribonuclease activity; P:DNA integration; P:RNA phosphodiester bond hydrolysis, endonucleolytic	EC:3.1.30; EC:3.1.26; EC:3.1.26.4	Acting on ester bonds; Acting on ester bonds; Ribonuclease H	-	-	-	-	-	-	-	-	-	-	-	-	-	-	-	-	-	-	-	-	-	-	-	-
Fsp-Ps 5.3_LOD1.5Interval	TRINITY_DN14400_c0_g1_i9	not available	len=9752 path=[0:0-6504 2:6505-6534 3:6535-6560 5:6561-6628 7:6629-6656 8:6657-6759 10:6760-6791 11:6792-6835 12:6836-8095 14:8096-8201 15:8202-8282 16:8283-8707 17:8708-8791 18:8792-8887 19:8888-9064 20:9065-9751]	8.69683E-56	260	235.724	4270	5039	770	2335151	2335920	0.002632201	535	67.72151899	535	67.72151899	40	5.063291139	Plus	Plus	9752	Transposon Ty3-I Gag-Pol polyprotein	F:nucleic acid binding; F:RNA-DNA hybrid ribonuclease activity; P:DNA integration; P:RNA phosphodiester bond hydrolysis, endonucleolytic	EC:3.1.30; EC:3.1.26; EC:3.1.26.4	Acting on ester bonds; Acting on ester bonds; Ribonuclease H	-	-	-	-	-	-	-	-	-	-	-	-	-	-	-	-	-	-	-	-	-	-	-	-
Fsp-Ps 5.3_LOD1.5Interval	TRINITY_DN14400_c0_g1_i9	not available	len=9752 path=[0:0-6504 2:6505-6534 3:6535-6560 5:6561-6628 7:6629-6656 8:6657-6759 10:6760-6791 11:6792-6835 12:6836-8095 14:8096-8201 15:8202-8282 16:8283-8707 17:8708-8791 18:8792-8887 19:8888-9064 20:9065-9751]	1.57242E-52	248	224.904	6434	6054	381	4441707	4442099	0.00129559	299	74.19354839	299	74.19354839	32	7.94044665	Plus	Minus	9752	Transposon Ty3-I Gag-Pol polyprotein	F:nucleic acid binding; F:RNA-DNA hybrid ribonuclease activity; P:DNA integration; P:RNA phosphodiester bond hydrolysis, endonucleolytic	EC:3.1.30; EC:3.1.26; EC:3.1.26.4	Acting on ester bonds; Acting on ester bonds; Ribonuclease H	-	-	-	-	-	-	-	-	-	-	-	-	-	-	-	-	-	-	-	-	-	-	-	-
Fsp-Ps 5.3_LOD1.5Interval	TRINITY_DN14400_c0_g1_i9	not available	len=9752 path=[0:0-6504 2:6505-6534 3:6535-6560 5:6561-6628 7:6629-6656 8:6657-6759 10:6760-6791 11:6792-6835 12:6836-8095 14:8096-8201 15:8202-8282 16:8283-8707 17:8708-8791 18:8792-8887 19:8888-9064 20:9065-9751]	1.9156E-51	244	221.297	4263	5087	825	27750429	27751277	0.002820215	572	66.82242991	572	66.82242991	38	4.439252336	Plus	Plus	9752	Transposon Ty3-I Gag-Pol polyprotein	F:nucleic acid binding; F:RNA-DNA hybrid ribonuclease activity; P:DNA integration; P:RNA phosphodiester bond hydrolysis, endonucleolytic	EC:3.1.30; EC:3.1.26; EC:3.1.26.4	Acting on ester bonds; Acting on ester bonds; Ribonuclease H	-	-	-	-	-	-	-	-	-	-	-	-	-	-	-	-	-	-	-	-	-	-	-	-
Fsp-Ps 5.3_LOD1.5Interval	TRINITY_DN14400_c0_g1_i9	not available	len=9752 path=[0:0-6504 2:6505-6534 3:6535-6560 5:6561-6628 7:6629-6656 8:6657-6759 10:6760-6791 11:6792-6835 12:6836-8095 14:8096-8201 15:8202-8282 16:8283-8707 17:8708-8791 18:8792-8887 19:8888-9064 20:9065-9751]	5.14028E-46	224	203.264	4670	5197	528	25639599	25640126	0.001804938	364	68.80907372	364	68.80907372	2	0.378071834	Plus	Plus	9752	Transposon Ty3-I Gag-Pol polyprotein	F:nucleic acid binding; F:RNA-DNA hybrid ribonuclease activity; P:DNA integration; P:RNA phosphodiester bond hydrolysis, endonucleolytic	EC:3.1.30; EC:3.1.26; EC:3.1.26.4	Acting on ester bonds; Acting on ester bonds; Ribonuclease H	-	-	-	-	-	-	-	-	-	-	-	-	-	-	-	-	-	-	-	-	-	-	-	-
Fsp-Ps 5.3_LOD1.5Interval	TRINITY_DN14400_c0_g1_i9	not available	len=9752 path=[0:0-6504 2:6505-6534 3:6535-6560 5:6561-6628 7:6629-6656 8:6657-6759 10:6760-6791 11:6792-6835 12:6836-8095 14:8096-8201 15:8202-8282 16:8283-8707 17:8708-8791 18:8792-8887 19:8888-9064 20:9065-9751]	4.81433E-40	202	183.427	4712	5156	445	10597740	10598181	0.001521207	317	70.44444444	317	70.44444444	13	2.888888889	Plus	Plus	9752	Transposon Ty3-I Gag-Pol polyprotein	F:nucleic acid binding; F:RNA-DNA hybrid ribonuclease activity; P:DNA integration; P:RNA phosphodiester bond hydrolysis, endonucleolytic	EC:3.1.30; EC:3.1.26; EC:3.1.26.4	Acting on ester bonds; Acting on ester bonds; Ribonuclease H	-	-	-	-	-	-	-	-	-	-	-	-	-	-	-	-	-	-	-	-	-	-	-	-
Fsp-Ps 5.3_LOD1.5Interval	TRINITY_DN14400_c0_g1_i9	not available	len=9752 path=[0:0-6504 2:6505-6534 3:6535-6560 5:6561-6628 7:6629-6656 8:6657-6759 10:6760-6791 11:6792-6835 12:6836-8095 14:8096-8201 15:8202-8282 16:8283-8707 17:8708-8791 18:8792-8887 19:8888-9064 20:9065-9751]	1.29186E-34	182	165.393	6415	6052	364	26190261	26190640	0.001237476	272	70.83333333	272	70.83333333	24	6.25	Plus	Minus	9752	Transposon Ty3-I Gag-Pol polyprotein	F:nucleic acid binding; F:RNA-DNA hybrid ribonuclease activity; P:DNA integration; P:RNA phosphodiester bond hydrolysis, endonucleolytic	EC:3.1.30; EC:3.1.26; EC:3.1.26.4	Acting on ester bonds; Acting on ester bonds; Ribonuclease H	-	-	-	-	-	-	-	-	-	-	-	-	-	-	-	-	-	-	-	-	-	-	-	-
Fsp-Ps 5.3_LOD1.5Interval	TRINITY_DN14400_c0_g1_i9	not available	len=9752 path=[0:0-6504 2:6505-6534 3:6535-6560 5:6561-6628 7:6629-6656 8:6657-6759 10:6760-6791 11:6792-6835 12:6836-8095 14:8096-8201 15:8202-8282 16:8283-8707 17:8708-8791 18:8792-8887 19:8888-9064 20:9065-9751]	4.50905E-34	180	163.589	6052	6433	382	27850234	27850624	0.001305845	286	72.22222222	286	72.22222222	19	4.797979798	Plus	Plus	9752	Transposon Ty3-I Gag-Pol polyprotein	F:nucleic acid binding; F:RNA-DNA hybrid ribonuclease activity; P:DNA integration; P:RNA phosphodiester bond hydrolysis, endonucleolytic	EC:3.1.30; EC:3.1.26; EC:3.1.26.4	Acting on ester bonds; Acting on ester bonds; Ribonuclease H	-	-	-	-	-	-	-	-	-	-	-	-	-	-	-	-	-	-	-	-	-	-	-	-
Fsp-Ps 5.3_LOD1.5Interval	TRINITY_DN14400_c0_g1_i9	not available	len=9752 path=[0:0-6504 2:6505-6534 3:6535-6560 5:6561-6628 7:6629-6656 8:6657-6759 10:6760-6791 11:6792-6835 12:6836-8095 14:8096-8201 15:8202-8282 16:8283-8707 17:8708-8791 18:8792-8887 19:8888-9064 20:9065-9751]	1.57381E-33	178	161.786	747	875	129	9708044	9708172	0.000440979	113	87.59689922	113	87.59689922	0	0	Plus	Plus	9752	Transposon Ty3-I Gag-Pol polyprotein	F:nucleic acid binding; F:RNA-DNA hybrid ribonuclease activity; P:DNA integration; P:RNA phosphodiester bond hydrolysis, endonucleolytic	EC:3.1.30; EC:3.1.26; EC:3.1.26.4	Acting on ester bonds; Acting on ester bonds; Ribonuclease H	-	-	-	-	-	-	-	-	-	-	-	-	-	-	-	-	-	-	-	-	-	-	-	-
Fsp-Ps 5.3_LOD1.5Interval	TRINITY_DN14400_c0_g1_i9	not available	len=9752 path=[0:0-6504 2:6505-6534 3:6535-6560 5:6561-6628 7:6629-6656 8:6657-6759 10:6760-6791 11:6792-6835 12:6836-8095 14:8096-8201 15:8202-8282 16:8283-8707 17:8708-8791 18:8792-8887 19:8888-9064 20:9065-9751]	5.49314E-33	176	159.983	280	903	624	2330465	2331084	0.002133108	411	65.86538462	411	65.86538462	4	0.641025641	Plus	Plus	9752	Transposon Ty3-I Gag-Pol polyprotein	F:nucleic acid binding; F:RNA-DNA hybrid ribonuclease activity; P:DNA integration; P:RNA phosphodiester bond hydrolysis, endonucleolytic	EC:3.1.30; EC:3.1.26; EC:3.1.26.4	Acting on ester bonds; Acting on ester bonds; Ribonuclease H	-	-	-	-	-	-	-	-	-	-	-	-	-	-	-	-	-	-	-	-	-	-	-	-
Fsp-Ps 5.3_LOD1.5Interval	TRINITY_DN14400_c0_g1_i9	not available	len=9752 path=[0:0-6504 2:6505-6534 3:6535-6560 5:6561-6628 7:6629-6656 8:6657-6759 10:6760-6791 11:6792-6835 12:6836-8095 14:8096-8201 15:8202-8282 16:8283-8707 17:8708-8791 18:8792-8887 19:8888-9064 20:9065-9751]	1.9173E-32	174	158.179	6414	6047	368	10305169	10305553	0.00125115	277	70.66326531	277	70.66326531	31	7.908163265	Plus	Minus	9752	Transposon Ty3-I Gag-Pol polyprotein	F:nucleic acid binding; F:RNA-DNA hybrid ribonuclease activity; P:DNA integration; P:RNA phosphodiester bond hydrolysis, endonucleolytic	EC:3.1.30; EC:3.1.26; EC:3.1.26.4	Acting on ester bonds; Acting on ester bonds; Ribonuclease H	-	-	-	-	-	-	-	-	-	-	-	-	-	-	-	-	-	-	-	-	-	-	-	-
Fsp-Ps 5.3_LOD1.5Interval	TRINITY_DN14400_c0_g1_i9	not available	len=9752 path=[0:0-6504 2:6505-6534 3:6535-6560 5:6561-6628 7:6629-6656 8:6657-6759 10:6760-6791 11:6792-6835 12:6836-8095 14:8096-8201 15:8202-8282 16:8283-8707 17:8708-8791 18:8792-8887 19:8888-9064 20:9065-9751]	9.93184E-30	164	149.163	4245	5011	767	25352917	25353686	0.002621945	510	65.13409962	510	65.13409962	29	3.703703704	Plus	Plus	9752	Transposon Ty3-I Gag-Pol polyprotein	F:nucleic acid binding; F:RNA-DNA hybrid ribonuclease activity; P:DNA integration; P:RNA phosphodiester bond hydrolysis, endonucleolytic	EC:3.1.30; EC:3.1.26; EC:3.1.26.4	Acting on ester bonds; Acting on ester bonds; Ribonuclease H	-	-	-	-	-	-	-	-	-	-	-	-	-	-	-	-	-	-	-	-	-	-	-	-
Fsp-Ps 5.3_LOD1.5Interval	TRINITY_DN14400_c0_g1_i9	not available	len=9752 path=[0:0-6504 2:6505-6534 3:6535-6560 5:6561-6628 7:6629-6656 8:6657-6759 10:6760-6791 11:6792-6835 12:6836-8095 14:8096-8201 15:8202-8282 16:8283-8707 17:8708-8791 18:8792-8887 19:8888-9064 20:9065-9751]	1.20995E-28	160	145.556	6054	6416	363	27899599	27899971	0.001240895	268	70.71240106	268	70.71240106	22	5.80474934	Plus	Plus	9752	Transposon Ty3-I Gag-Pol polyprotein	F:nucleic acid binding; F:RNA-DNA hybrid ribonuclease activity; P:DNA integration; P:RNA phosphodiester bond hydrolysis, endonucleolytic	EC:3.1.30; EC:3.1.26; EC:3.1.26.4	Acting on ester bonds; Acting on ester bonds; Ribonuclease H	-	-	-	-	-	-	-	-	-	-	-	-	-	-	-	-	-	-	-	-	-	-	-	-
Fsp-Ps 5.3_LOD1.5Interval	TRINITY_DN14400_c0_g1_i9	not available	len=9752 path=[0:0-6504 2:6505-6534 3:6535-6560 5:6561-6628 7:6629-6656 8:6657-6759 10:6760-6791 11:6792-6835 12:6836-8095 14:8096-8201 15:8202-8282 16:8283-8707 17:8708-8791 18:8792-8887 19:8888-9064 20:9065-9751]	1.13322E-22	138	125.719	6415	6052	364	26180040	26180400	0.001237476	259	67.80104712	259	67.80104712	39	10.20942408	Plus	Minus	9752	Transposon Ty3-I Gag-Pol polyprotein	F:nucleic acid binding; F:RNA-DNA hybrid ribonuclease activity; P:DNA integration; P:RNA phosphodiester bond hydrolysis, endonucleolytic	EC:3.1.30; EC:3.1.26; EC:3.1.26.4	Acting on ester bonds; Acting on ester bonds; Ribonuclease H	-	-	-	-	-	-	-	-	-	-	-	-	-	-	-	-	-	-	-	-	-	-	-	-
Fsp-Ps 5.3_LOD1.5Interval	TRINITY_DN14400_c0_g1_i9	not available	len=9752 path=[0:0-6504 2:6505-6534 3:6535-6560 5:6561-6628 7:6629-6656 8:6657-6759 10:6760-6791 11:6792-6835 12:6836-8095 14:8096-8201 15:8202-8282 16:8283-8707 17:8708-8791 18:8792-8887 19:8888-9064 20:9065-9751]	1.68185E-20	130	118.505	5102	4686	417	28201193	28201610	0.001418654	282	67.14285714	282	67.14285714	5	1.19047619	Plus	Minus	9752	Transposon Ty3-I Gag-Pol polyprotein	F:nucleic acid binding; F:RNA-DNA hybrid ribonuclease activity; P:DNA integration; P:RNA phosphodiester bond hydrolysis, endonucleolytic	EC:3.1.30; EC:3.1.26; EC:3.1.26.4	Acting on ester bonds; Acting on ester bonds; Ribonuclease H	-	-	-	-	-	-	-	-	-	-	-	-	-	-	-	-	-	-	-	-	-	-	-	-
Fsp-Ps 5.3_LOD1.5Interval	TRINITY_DN14400_c0_g1_i9	not available	len=9752 path=[0:0-6504 2:6505-6534 3:6535-6560 5:6561-6628 7:6629-6656 8:6657-6759 10:6760-6791 11:6792-6835 12:6836-8095 14:8096-8201 15:8202-8282 16:8283-8707 17:8708-8791 18:8792-8887 19:8888-9064 20:9065-9751]	5.87024E-20	128	116.702	4259	5165	907	25879397	25880305	0.003100527	594	64.14686825	594	64.14686825	36	3.887688985	Plus	Plus	9752	Transposon Ty3-I Gag-Pol polyprotein	F:nucleic acid binding; F:RNA-DNA hybrid ribonuclease activity; P:DNA integration; P:RNA phosphodiester bond hydrolysis, endonucleolytic	EC:3.1.30; EC:3.1.26; EC:3.1.26.4	Acting on ester bonds; Acting on ester bonds; Ribonuclease H	-	-	-	-	-	-	-	-	-	-	-	-	-	-	-	-	-	-	-	-	-	-	-	-
Fsp-Ps 5.3_LOD1.5Interval	TRINITY_DN14400_c0_g1_i9	not available	len=9752 path=[0:0-6504 2:6505-6534 3:6535-6560 5:6561-6628 7:6629-6656 8:6657-6759 10:6760-6791 11:6792-6835 12:6836-8095 14:8096-8201 15:8202-8282 16:8283-8707 17:8708-8791 18:8792-8887 19:8888-9064 20:9065-9751]	2.04891E-19	126	114.899	2631	3155	525	2332934	2333458	0.001794682	345	65.2173913	345	65.2173913	8	1.512287335	Plus	Plus	9752	Transposon Ty3-I Gag-Pol polyprotein	F:nucleic acid binding; F:RNA-DNA hybrid ribonuclease activity; P:DNA integration; P:RNA phosphodiester bond hydrolysis, endonucleolytic	EC:3.1.30; EC:3.1.26; EC:3.1.26.4	Acting on ester bonds; Acting on ester bonds; Ribonuclease H	-	-	-	-	-	-	-	-	-	-	-	-	-	-	-	-	-	-	-	-	-	-	-	-
Fsp-Ps 5.3_LOD1.5Interval	TRINITY_DN14400_c0_g1_i9	not available	len=9752 path=[0:0-6504 2:6505-6534 3:6535-6560 5:6561-6628 7:6629-6656 8:6657-6759 10:6760-6791 11:6792-6835 12:6836-8095 14:8096-8201 15:8202-8282 16:8283-8707 17:8708-8791 18:8792-8887 19:8888-9064 20:9065-9751]	7.15141E-19	124	113.095	4913	5184	272	2709228	2709500	0.000929816	192	69.81818182	192	69.81818182	5	1.818181818	Plus	Plus	9752	Transposon Ty3-I Gag-Pol polyprotein	F:nucleic acid binding; F:RNA-DNA hybrid ribonuclease activity; P:DNA integration; P:RNA phosphodiester bond hydrolysis, endonucleolytic	EC:3.1.30; EC:3.1.26; EC:3.1.26.4	Acting on ester bonds; Acting on ester bonds; Ribonuclease H	-	-	-	-	-	-	-	-	-	-	-	-	-	-	-	-	-	-	-	-	-	-	-	-
Fsp-Ps 5.3_LOD1.5Interval	TRINITY_DN14400_c0_g1_i9	not available	len=9752 path=[0:0-6504 2:6505-6534 3:6535-6560 5:6561-6628 7:6629-6656 8:6657-6759 10:6760-6791 11:6792-6835 12:6836-8095 14:8096-8201 15:8202-8282 16:8283-8707 17:8708-8791 18:8792-8887 19:8888-9064 20:9065-9751]	4.51303E-15	110	100.472	1770	2254	485	25350541	25351023	0.001657945	322	65.58044807	322	65.58044807	14	2.851323829	Plus	Plus	9752	Transposon Ty3-I Gag-Pol polyprotein	F:nucleic acid binding; F:RNA-DNA hybrid ribonuclease activity; P:DNA integration; P:RNA phosphodiester bond hydrolysis, endonucleolytic	EC:3.1.30; EC:3.1.26; EC:3.1.26.4	Acting on ester bonds; Acting on ester bonds; Ribonuclease H	-	-	-	-	-	-	-	-	-	-	-	-	-	-	-	-	-	-	-	-	-	-	-	-
Fsp-Ps 5.3_LOD1.5Interval	TRINITY_DN14400_c0_g1_i9	not available	len=9752 path=[0:0-6504 2:6505-6534 3:6535-6560 5:6561-6628 7:6629-6656 8:6657-6759 10:6760-6791 11:6792-6835 12:6836-8095 14:8096-8201 15:8202-8282 16:8283-8707 17:8708-8791 18:8792-8887 19:8888-9064 20:9065-9751]	1.5752E-14	108	98.6682	3	78	76	2915578	2915652	0.000259802	68	89.47368421	68	89.47368421	1	1.315789474	Plus	Plus	9752	Transposon Ty3-I Gag-Pol polyprotein	F:nucleic acid binding; F:RNA-DNA hybrid ribonuclease activity; P:DNA integration; P:RNA phosphodiester bond hydrolysis, endonucleolytic	EC:3.1.30; EC:3.1.26; EC:3.1.26.4	Acting on ester bonds; Acting on ester bonds; Ribonuclease H	-	-	-	-	-	-	-	-	-	-	-	-	-	-	-	-	-	-	-	-	-	-	-	-
Fsp-Ps 5.3_LOD1.5Interval	TRINITY_DN14400_c0_g1_i9	not available	len=9752 path=[0:0-6504 2:6505-6534 3:6535-6560 5:6561-6628 7:6629-6656 8:6657-6759 10:6760-6791 11:6792-6835 12:6836-8095 14:8096-8201 15:8202-8282 16:8283-8707 17:8708-8791 18:8792-8887 19:8888-9064 20:9065-9751]	1.5752E-14	108	98.6682	2631	3033	403	25878010	25878412	0.001377632	266	65.67901235	266	65.67901235	4	0.987654321	Plus	Plus	9752	Transposon Ty3-I Gag-Pol polyprotein	F:nucleic acid binding; F:RNA-DNA hybrid ribonuclease activity; P:DNA integration; P:RNA phosphodiester bond hydrolysis, endonucleolytic	EC:3.1.30; EC:3.1.26; EC:3.1.26.4	Acting on ester bonds; Acting on ester bonds; Ribonuclease H	-	-	-	-	-	-	-	-	-	-	-	-	-	-	-	-	-	-	-	-	-	-	-	-
Fsp-Ps 5.3_LOD1.5Interval	TRINITY_DN14400_c0_g1_i9	not available	len=9752 path=[0:0-6504 2:6505-6534 3:6535-6560 5:6561-6628 7:6629-6656 8:6657-6759 10:6760-6791 11:6792-6835 12:6836-8095 14:8096-8201 15:8202-8282 16:8283-8707 17:8708-8791 18:8792-8887 19:8888-9064 20:9065-9751]	6.69793E-13	102	93.2581	664	391	274	10627247	10627520	0.000929816	187	68	187	68	2	0.727272727	Plus	Minus	9752	Transposon Ty3-I Gag-Pol polyprotein	F:nucleic acid binding; F:RNA-DNA hybrid ribonuclease activity; P:DNA integration; P:RNA phosphodiester bond hydrolysis, endonucleolytic	EC:3.1.30; EC:3.1.26; EC:3.1.26.4	Acting on ester bonds; Acting on ester bonds; Ribonuclease H	-	-	-	-	-	-	-	-	-	-	-	-	-	-	-	-	-	-	-	-	-	-	-	-
Fsp-Ps 5.3_LOD1.5Interval	TRINITY_DN14400_c0_g1_i9	not available	len=9752 path=[0:0-6504 2:6505-6534 3:6535-6560 5:6561-6628 7:6629-6656 8:6657-6759 10:6760-6791 11:6792-6835 12:6836-8095 14:8096-8201 15:8202-8282 16:8283-8707 17:8708-8791 18:8792-8887 19:8888-9064 20:9065-9751]	6.69793E-13	102	93.2581	1772	2257	486	8497374	8497857	0.001661363	324	65.72008114	324	65.72008114	16	3.245436105	Plus	Plus	9752	Transposon Ty3-I Gag-Pol polyprotein	F:nucleic acid binding; F:RNA-DNA hybrid ribonuclease activity; P:DNA integration; P:RNA phosphodiester bond hydrolysis, endonucleolytic	EC:3.1.30; EC:3.1.26; EC:3.1.26.4	Acting on ester bonds; Acting on ester bonds; Ribonuclease H	-	-	-	-	-	-	-	-	-	-	-	-	-	-	-	-	-	-	-	-	-	-	-	-
Fsp-Ps 5.3_LOD1.5Interval	TRINITY_DN14400_c0_g1_i9	not available	len=9752 path=[0:0-6504 2:6505-6534 3:6535-6560 5:6561-6628 7:6629-6656 8:6657-6759 10:6760-6791 11:6792-6835 12:6836-8095 14:8096-8201 15:8202-8282 16:8283-8707 17:8708-8791 18:8792-8887 19:8888-9064 20:9065-9751]	6.69793E-13	102	93.2581	5646	5513	134	4793603	4793736	0.000451234	101	75.37313433	101	75.37313433	0	0	Plus	Minus	9752	Transposon Ty3-I Gag-Pol polyprotein	F:nucleic acid binding; F:RNA-DNA hybrid ribonuclease activity; P:DNA integration; P:RNA phosphodiester bond hydrolysis, endonucleolytic	EC:3.1.30; EC:3.1.26; EC:3.1.26.4	Acting on ester bonds; Acting on ester bonds; Ribonuclease H	-	-	-	-	-	-	-	-	-	-	-	-	-	-	-	-	-	-	-	-	-	-	-	-
Fsp-Ps 5.3_LOD1.5Interval	TRINITY_DN14400_c0_g1_i9	not available	len=9752 path=[0:0-6504 2:6505-6534 3:6535-6560 5:6561-6628 7:6629-6656 8:6657-6759 10:6760-6791 11:6792-6835 12:6836-8095 14:8096-8201 15:8202-8282 16:8283-8707 17:8708-8791 18:8792-8887 19:8888-9064 20:9065-9751]	9.94062E-11	94	86.0446	3035	2563	473	8941697	8942156	0.001610086	311	65.06276151	311	65.06276151	23	4.811715481	Plus	Minus	9752	Transposon Ty3-I Gag-Pol polyprotein	F:nucleic acid binding; F:RNA-DNA hybrid ribonuclease activity; P:DNA integration; P:RNA phosphodiester bond hydrolysis, endonucleolytic	EC:3.1.30; EC:3.1.26; EC:3.1.26.4	Acting on ester bonds; Acting on ester bonds; Ribonuclease H	-	-	-	-	-	-	-	-	-	-	-	-	-	-	-	-	-	-	-	-	-	-	-	-
Fsp-Ps 5.3_LOD1.5Interval	TRINITY_DN14400_c0_g1_i9	not available	len=9752 path=[0:0-6504 2:6505-6534 3:6535-6560 5:6561-6628 7:6629-6656 8:6657-6759 10:6760-6791 11:6792-6835 12:6836-8095 14:8096-8201 15:8202-8282 16:8283-8707 17:8708-8791 18:8792-8887 19:8888-9064 20:9065-9751]	9.94062E-11	94	86.0446	4241	4464	224	25639194	25639420	0.000765731	159	69.43231441	159	69.43231441	7	3.056768559	Plus	Plus	9752	Transposon Ty3-I Gag-Pol polyprotein	F:nucleic acid binding; F:RNA-DNA hybrid ribonuclease activity; P:DNA integration; P:RNA phosphodiester bond hydrolysis, endonucleolytic	EC:3.1.30; EC:3.1.26; EC:3.1.26.4	Acting on ester bonds; Acting on ester bonds; Ribonuclease H	-	-	-	-	-	-	-	-	-	-	-	-	-	-	-	-	-	-	-	-	-	-	-	-
Fsp-Ps 5.3_LOD1.5Interval	TRINITY_DN14400_c0_g1_i9	not available	len=9752 path=[0:0-6504 2:6505-6534 3:6535-6560 5:6561-6628 7:6629-6656 8:6657-6759 10:6760-6791 11:6792-6835 12:6836-8095 14:8096-8201 15:8202-8282 16:8283-8707 17:8708-8791 18:8792-8887 19:8888-9064 20:9065-9751]	1.47532E-08	86	78.8312	2631	3025	395	8498281	8498675	0.001350285	257	64.57286432	257	64.57286432	6	1.507537688	Plus	Plus	9752	Transposon Ty3-I Gag-Pol polyprotein	F:nucleic acid binding; F:RNA-DNA hybrid ribonuclease activity; P:DNA integration; P:RNA phosphodiester bond hydrolysis, endonucleolytic	EC:3.1.30; EC:3.1.26; EC:3.1.26.4	Acting on ester bonds; Acting on ester bonds; Ribonuclease H	-	-	-	-	-	-	-	-	-	-	-	-	-	-	-	-	-	-	-	-	-	-	-	-
Fsp-Ps 5.3_LOD1.5Interval	TRINITY_DN14400_c0_g1_i9	not available	len=9752 path=[0:0-6504 2:6505-6534 3:6535-6560 5:6561-6628 7:6629-6656 8:6657-6759 10:6760-6791 11:6792-6835 12:6836-8095 14:8096-8201 15:8202-8282 16:8283-8707 17:8708-8791 18:8792-8887 19:8888-9064 20:9065-9751]	1.47532E-08	86	78.8312	4464	4397	68	28201832	28201899	0.000225617	58	85.29411765	58	85.29411765	0	0	Plus	Minus	9752	Transposon Ty3-I Gag-Pol polyprotein	F:nucleic acid binding; F:RNA-DNA hybrid ribonuclease activity; P:DNA integration; P:RNA phosphodiester bond hydrolysis, endonucleolytic	EC:3.1.30; EC:3.1.26; EC:3.1.26.4	Acting on ester bonds; Acting on ester bonds; Ribonuclease H	-	-	-	-	-	-	-	-	-	-	-	-	-	-	-	-	-	-	-	-	-	-	-	-
Fsp-Ps 5.3_LOD1.5Interval	TRINITY_DN14400_c0_g1_i9	not available	len=9752 path=[0:0-6504 2:6505-6534 3:6535-6560 5:6561-6628 7:6629-6656 8:6657-6759 10:6760-6791 11:6792-6835 12:6836-8095 14:8096-8201 15:8202-8282 16:8283-8707 17:8708-8791 18:8792-8887 19:8888-9064 20:9065-9751]	2.18957E-06	78	71.6177	4958	4835	124	9004919	9005042	0.00041705	90	72.58064516	90	72.58064516	0	0	Plus	Minus	9752	Transposon Ty3-I Gag-Pol polyprotein	F:nucleic acid binding; F:RNA-DNA hybrid ribonuclease activity; P:DNA integration; P:RNA phosphodiester bond hydrolysis, endonucleolytic	EC:3.1.30; EC:3.1.26; EC:3.1.26.4	Acting on ester bonds; Acting on ester bonds; Ribonuclease H	-	-	-	-	-	-	-	-	-	-	-	-	-	-	-	-	-	-	-	-	-	-	-	-
Fsp-Ps 5.3_LOD1.5Interval	TRINITY_DN14400_c0_g1_i9	not available	len=9752 path=[0:0-6504 2:6505-6534 3:6535-6560 5:6561-6628 7:6629-6656 8:6657-6759 10:6760-6791 11:6792-6835 12:6836-8095 14:8096-8201 15:8202-8282 16:8283-8707 17:8708-8791 18:8792-8887 19:8888-9064 20:9065-9751]	2.18957E-06	78	71.6177	5520	5646	127	2709852	2709978	0.000434142	92	72.44094488	92	72.44094488	0	0	Plus	Plus	9752	Transposon Ty3-I Gag-Pol polyprotein	F:nucleic acid binding; F:RNA-DNA hybrid ribonuclease activity; P:DNA integration; P:RNA phosphodiester bond hydrolysis, endonucleolytic	EC:3.1.30; EC:3.1.26; EC:3.1.26.4	Acting on ester bonds; Acting on ester bonds; Ribonuclease H	-	-	-	-	-	-	-	-	-	-	-	-	-	-	-	-	-	-	-	-	-	-	-	-
Fsp-Ps 5.3_LOD1.5Interval	TRINITY_DN14400_c0_g1_i9	not available	len=9752 path=[0:0-6504 2:6505-6534 3:6535-6560 5:6561-6628 7:6629-6656 8:6657-6759 10:6760-6791 11:6792-6835 12:6836-8095 14:8096-8201 15:8202-8282 16:8283-8707 17:8708-8791 18:8792-8887 19:8888-9064 20:9065-9751]	7.64234E-06	76	69.8143	4346	4220	127	8940603	8940735	0.000427305	98	73.13432836	98	73.13432836	8	5.970149254	Plus	Minus	9752	Transposon Ty3-I Gag-Pol polyprotein	F:nucleic acid binding; F:RNA-DNA hybrid ribonuclease activity; P:DNA integration; P:RNA phosphodiester bond hydrolysis, endonucleolytic	EC:3.1.30; EC:3.1.26; EC:3.1.26.4	Acting on ester bonds; Acting on ester bonds; Ribonuclease H	-	-	-	-	-	-	-	-	-	-	-	-	-	-	-	-	-	-	-	-	-	-	-	-
Fsp-Ps 5.3_LOD1.5Interval	TRINITY_DN14400_c0_g1_i9	not available	len=9752 path=[0:0-6504 2:6505-6534 3:6535-6560 5:6561-6628 7:6629-6656 8:6657-6759 10:6760-6791 11:6792-6835 12:6836-8095 14:8096-8201 15:8202-8282 16:8283-8707 17:8708-8791 18:8792-8887 19:8888-9064 20:9065-9751]	0.00113422	68	62.6008	5513	5649	137	27751662	27751798	0.000468327	96	70.0729927	96	70.0729927	0	0	Plus	Plus	9752	Transposon Ty3-I Gag-Pol polyprotein	F:nucleic acid binding; F:RNA-DNA hybrid ribonuclease activity; P:DNA integration; P:RNA phosphodiester bond hydrolysis, endonucleolytic	EC:3.1.30; EC:3.1.26; EC:3.1.26.4	Acting on ester bonds; Acting on ester bonds; Ribonuclease H	-	-	-	-	-	-	-	-	-	-	-	-	-	-	-	-	-	-	-	-	-	-	-	-
Fsp-Ps 5.3_LOD1.5Interval	TRINITY_DN14400_c0_g1_i9	not available	len=9752 path=[0:0-6504 2:6505-6534 3:6535-6560 5:6561-6628 7:6629-6656 8:6657-6759 10:6760-6791 11:6792-6835 12:6836-8095 14:8096-8201 15:8202-8282 16:8283-8707 17:8708-8791 18:8792-8887 19:8888-9064 20:9065-9751]	0.00395883	66	60.7975	5520	5650	131	2336414	2336544	0.000447816	92	70.22900763	92	70.22900763	0	0	Plus	Plus	9752	Transposon Ty3-I Gag-Pol polyprotein	F:nucleic acid binding; F:RNA-DNA hybrid ribonuclease activity; P:DNA integration; P:RNA phosphodiester bond hydrolysis, endonucleolytic	EC:3.1.30; EC:3.1.26; EC:3.1.26.4	Acting on ester bonds; Acting on ester bonds; Ribonuclease H	-	-	-	-	-	-	-	-	-	-	-	-	-	-	-	-	-	-	-	-	-	-	-	-
Fsp-Ps 5.3_LOD1.5Interval	TRINITY_DN14400_c0_g1_i9	not available	len=9752 path=[0:0-6504 2:6505-6534 3:6535-6560 5:6561-6628 7:6629-6656 8:6657-6759 10:6760-6791 11:6792-6835 12:6836-8095 14:8096-8201 15:8202-8282 16:8283-8707 17:8708-8791 18:8792-8887 19:8888-9064 20:9065-9751]	0.00395883	66	60.7975	5659	5582	78	28200625	28200702	0.000259802	60	76.92307692	60	76.92307692	0	0	Plus	Minus	9752	Transposon Ty3-I Gag-Pol polyprotein	F:nucleic acid binding; F:RNA-DNA hybrid ribonuclease activity; P:DNA integration; P:RNA phosphodiester bond hydrolysis, endonucleolytic	EC:3.1.30; EC:3.1.26; EC:3.1.26.4	Acting on ester bonds; Acting on ester bonds; Ribonuclease H	-	-	-	-	-	-	-	-	-	-	-	-	-	-	-	-	-	-	-	-	-	-	-	-
Fsp-Ps 5.3_LOD1.5Interval	TRINITY_DN14400_c0_g1_i9	not available	len=9752 path=[0:0-6504 2:6505-6534 3:6535-6560 5:6561-6628 7:6629-6656 8:6657-6759 10:6760-6791 11:6792-6835 12:6836-8095 14:8096-8201 15:8202-8282 16:8283-8707 17:8708-8791 18:8792-8887 19:8888-9064 20:9065-9751]	0.168334	60	55.3874	1600	1526	75	10062007	10062081	0.000249546	57	76	57	76	0	0	Plus	Minus	9752	Transposon Ty3-I Gag-Pol polyprotein	F:nucleic acid binding; F:RNA-DNA hybrid ribonuclease activity; P:DNA integration; P:RNA phosphodiester bond hydrolysis, endonucleolytic	EC:3.1.30; EC:3.1.26; EC:3.1.26.4	Acting on ester bonds; Acting on ester bonds; Ribonuclease H	-	-	-	-	-	-	-	-	-	-	-	-	-	-	-	-	-	-	-	-	-	-	-	-
Fsp-Ps 5.3_LOD1.5Interval	TRINITY_DN14400_c0_g1_i9	not available	len=9752 path=[0:0-6504 2:6505-6534 3:6535-6560 5:6561-6628 7:6629-6656 8:6657-6759 10:6760-6791 11:6792-6835 12:6836-8095 14:8096-8201 15:8202-8282 16:8283-8707 17:8708-8791 18:8792-8887 19:8888-9064 20:9065-9751]	0.587542	58	53.584	1494	1600	107	10174818	10174924	0.000365773	78	72.22222222	78	72.22222222	2	1.851851852	Plus	Plus	9752	Transposon Ty3-I Gag-Pol polyprotein	F:nucleic acid binding; F:RNA-DNA hybrid ribonuclease activity; P:DNA integration; P:RNA phosphodiester bond hydrolysis, endonucleolytic	EC:3.1.30; EC:3.1.26; EC:3.1.26.4	Acting on ester bonds; Acting on ester bonds; Ribonuclease H	-	-	-	-	-	-	-	-	-	-	-	-	-	-	-	-	-	-	-	-	-	-	-	-
Fsp-Ps 5.3_LOD1.5Interval	TRINITY_DN14400_c0_g1_i9	not available	len=9752 path=[0:0-6504 2:6505-6534 3:6535-6560 5:6561-6628 7:6629-6656 8:6657-6759 10:6760-6791 11:6792-6835 12:6836-8095 14:8096-8201 15:8202-8282 16:8283-8707 17:8708-8791 18:8792-8887 19:8888-9064 20:9065-9751]	0.587542	58	53.584	5582	5645	64	25354233	25354296	0.00021878	50	78.125	50	78.125	0	0	Plus	Plus	9752	Transposon Ty3-I Gag-Pol polyprotein	F:nucleic acid binding; F:RNA-DNA hybrid ribonuclease activity; P:DNA integration; P:RNA phosphodiester bond hydrolysis, endonucleolytic	EC:3.1.30; EC:3.1.26; EC:3.1.26.4	Acting on ester bonds; Acting on ester bonds; Ribonuclease H	-	-	-	-	-	-	-	-	-	-	-	-	-	-	-	-	-	-	-	-	-	-	-	-
Fsp-Ps 5.3_LOD1.5Interval	TRINITY_DN14400_c0_g1_i9	not available	len=9752 path=[0:0-6504 2:6505-6534 3:6535-6560 5:6561-6628 7:6629-6656 8:6657-6759 10:6760-6791 11:6792-6835 12:6836-8095 14:8096-8201 15:8202-8282 16:8283-8707 17:8708-8791 18:8792-8887 19:8888-9064 20:9065-9751]	7.15773	54	49.9773	1526	1600	75	9831089	9831163	0.000256383	56	74.66666667	56	74.66666667	0	0	Plus	Plus	9752	Transposon Ty3-I Gag-Pol polyprotein	F:nucleic acid binding; F:RNA-DNA hybrid ribonuclease activity; P:DNA integration; P:RNA phosphodiester bond hydrolysis, endonucleolytic	EC:3.1.30; EC:3.1.26; EC:3.1.26.4	Acting on ester bonds; Acting on ester bonds; Ribonuclease H	-	-	-	-	-	-	-	-	-	-	-	-	-	-	-	-	-	-	-	-	-	-	-	-
Fsp-Ps 5.3_LOD1.5Interval	TRINITY_DN14400_c0_g1_i9	not available	len=9752 path=[0:0-6504 2:6505-6534 3:6535-6560 5:6561-6628 7:6629-6656 8:6657-6759 10:6760-6791 11:6792-6835 12:6836-8095 14:8096-8201 15:8202-8282 16:8283-8707 17:8708-8791 18:8792-8887 19:8888-9064 20:9065-9751]	7.15773	54	49.9773	2899	3065	167	25351700	25351866	0.00057088	116	67.83625731	116	67.83625731	8	4.678362573	Plus	Plus	9752	Transposon Ty3-I Gag-Pol polyprotein	F:nucleic acid binding; F:RNA-DNA hybrid ribonuclease activity; P:DNA integration; P:RNA phosphodiester bond hydrolysis, endonucleolytic	EC:3.1.30; EC:3.1.26; EC:3.1.26.4	Acting on ester bonds; Acting on ester bonds; Ribonuclease H	-	-	-	-	-	-	-	-	-	-	-	-	-	-	-	-	-	-	-	-	-	-	-	-
Fsp-Ps 5.3_LOD1.5Interval	TRINITY_DN14400_c0_g1_i8	not available	len=8438 path=[0:0-6504 2:6505-6534 3:6535-6560 5:6561-6628 7:6629-6656 8:6657-6759 10:6760-6791 11:6792-6835 12:6836-8095 15:8096-8176 17:8177-8260 19:8261-8437]	0	5656	5101.21	4874	135	4740	2616426	2621141	0.01619658	3991	84.0741521	3991	84.0741521	38	0.800505582	Plus	Minus	8438	Transposon Ty3-G Gag-Pol polyprotein	F:nucleic acid binding; F:RNA-DNA hybrid ribonuclease activity; P:DNA integration; P:RNA phosphodiester bond hydrolysis, endonucleolytic	EC:3.1.30; EC:3.1.26; EC:3.1.26.4	Acting on ester bonds; Acting on ester bonds; Ribonuclease H	-	-	-	-	-	-	-	-	-	-	-	-	-	-	-	-	-	-	-	-	-	-	-	-
Fsp-Ps 5.3_LOD1.5Interval	TRINITY_DN14400_c0_g1_i8	not available	len=8438 path=[0:0-6504 2:6505-6534 3:6535-6560 5:6561-6628 7:6629-6656 8:6657-6759 10:6760-6791 11:6792-6835 12:6836-8095 15:8096-8176 17:8177-8260 19:8261-8437]	0	5620	5068.75	176	6053	5878	27893641	27899521	0.020093604	4686	79.34304098	4686	79.34304098	53	0.897392482	Plus	Plus	8438	Transposon Ty3-G Gag-Pol polyprotein	F:nucleic acid binding; F:RNA-DNA hybrid ribonuclease activity; P:DNA integration; P:RNA phosphodiester bond hydrolysis, endonucleolytic	EC:3.1.30; EC:3.1.26; EC:3.1.26.4	Acting on ester bonds; Acting on ester bonds; Ribonuclease H	-	-	-	-	-	-	-	-	-	-	-	-	-	-	-	-	-	-	-	-	-	-	-	-
Fsp-Ps 5.3_LOD1.5Interval	TRINITY_DN14400_c0_g1_i8	not available	len=8438 path=[0:0-6504 2:6505-6534 3:6535-6560 5:6561-6628 7:6629-6656 8:6657-6759 10:6760-6791 11:6792-6835 12:6836-8095 15:8096-8176 17:8177-8260 19:8261-8437]	0	5602	5052.52	5645	777	4869	9703215	9708034	0.016637559	4052	83.04980529	4052	83.04980529	69	1.414224226	Plus	Minus	8438	Transposon Ty3-G Gag-Pol polyprotein	F:nucleic acid binding; F:RNA-DNA hybrid ribonuclease activity; P:DNA integration; P:RNA phosphodiester bond hydrolysis, endonucleolytic	EC:3.1.30; EC:3.1.26; EC:3.1.26.4	Acting on ester bonds; Acting on ester bonds; Ribonuclease H	-	-	-	-	-	-	-	-	-	-	-	-	-	-	-	-	-	-	-	-	-	-	-	-
Fsp-Ps 5.3_LOD1.5Interval	TRINITY_DN14400_c0_g1_i8	not available	len=8438 path=[0:0-6504 2:6505-6534 3:6535-6560 5:6561-6628 7:6629-6656 8:6657-6759 10:6760-6791 11:6792-6835 12:6836-8095 15:8096-8176 17:8177-8260 19:8261-8437]	0	4454	4017.39	659	4746	4088	1532717	1536755	0.013974593	3348	81.77821202	3348	81.77821202	61	1.489985344	Plus	Plus	8438	Transposon Ty3-G Gag-Pol polyprotein	F:nucleic acid binding; F:RNA-DNA hybrid ribonuclease activity; P:DNA integration; P:RNA phosphodiester bond hydrolysis, endonucleolytic	EC:3.1.30; EC:3.1.26; EC:3.1.26.4	Acting on ester bonds; Acting on ester bonds; Ribonuclease H	-	-	-	-	-	-	-	-	-	-	-	-	-	-	-	-	-	-	-	-	-	-	-	-
Fsp-Ps 5.3_LOD1.5Interval	TRINITY_DN14400_c0_g1_i8	not available	len=8438 path=[0:0-6504 2:6505-6534 3:6535-6560 5:6561-6628 7:6629-6656 8:6657-6759 10:6760-6791 11:6792-6835 12:6836-8095 15:8096-8176 17:8177-8260 19:8261-8437]	0	3900	3517.86	6037	1451	4587	26180480	26185027	0.015673558	3551	77.21243749	3551	77.21243749	63	1.369863014	Plus	Minus	8438	Transposon Ty3-G Gag-Pol polyprotein	F:nucleic acid binding; F:RNA-DNA hybrid ribonuclease activity; P:DNA integration; P:RNA phosphodiester bond hydrolysis, endonucleolytic	EC:3.1.30; EC:3.1.26; EC:3.1.26.4	Acting on ester bonds; Acting on ester bonds; Ribonuclease H	-	-	-	-	-	-	-	-	-	-	-	-	-	-	-	-	-	-	-	-	-	-	-	-
Fsp-Ps 5.3_LOD1.5Interval	TRINITY_DN14400_c0_g1_i8	not available	len=8438 path=[0:0-6504 2:6505-6534 3:6535-6560 5:6561-6628 7:6629-6656 8:6657-6759 10:6760-6791 11:6792-6835 12:6836-8095 15:8096-8176 17:8177-8260 19:8261-8437]	0	3458	3119.31	187	3471	3285	1539086	1542315	0.011229583	2668	81.04495747	2668	81.04495747	69	2.095990279	Plus	Plus	8438	Transposon Ty3-G Gag-Pol polyprotein	F:nucleic acid binding; F:RNA-DNA hybrid ribonuclease activity; P:DNA integration; P:RNA phosphodiester bond hydrolysis, endonucleolytic	EC:3.1.30; EC:3.1.26; EC:3.1.26.4	Acting on ester bonds; Acting on ester bonds; Ribonuclease H	-	-	-	-	-	-	-	-	-	-	-	-	-	-	-	-	-	-	-	-	-	-	-	-
Fsp-Ps 5.3_LOD1.5Interval	TRINITY_DN14400_c0_g1_i8	not available	len=8438 path=[0:0-6504 2:6505-6534 3:6535-6560 5:6561-6628 7:6629-6656 8:6657-6759 10:6760-6791 11:6792-6835 12:6836-8095 15:8096-8176 17:8177-8260 19:8261-8437]	0	3122	2816.35	4274	1456	2819	8910519	8913334	0.009629752	2323	82.31750532	2323	82.31750532	9	0.31892275	Plus	Minus	8438	Transposon Ty3-G Gag-Pol polyprotein	F:nucleic acid binding; F:RNA-DNA hybrid ribonuclease activity; P:DNA integration; P:RNA phosphodiester bond hydrolysis, endonucleolytic	EC:3.1.30; EC:3.1.26; EC:3.1.26.4	Acting on ester bonds; Acting on ester bonds; Ribonuclease H	-	-	-	-	-	-	-	-	-	-	-	-	-	-	-	-	-	-	-	-	-	-	-	-
Fsp-Ps 5.3_LOD1.5Interval	TRINITY_DN14400_c0_g1_i8	not available	len=8438 path=[0:0-6504 2:6505-6534 3:6535-6560 5:6561-6628 7:6629-6656 8:6657-6759 10:6760-6791 11:6792-6835 12:6836-8095 15:8096-8176 17:8177-8260 19:8261-8437]	0	3024	2727.98	2880	180	2701	10295471	10298159	0.009226376	2241	82.6632239	2241	82.6632239	32	1.180376245	Plus	Minus	8438	Transposon Ty3-G Gag-Pol polyprotein	F:nucleic acid binding; F:RNA-DNA hybrid ribonuclease activity; P:DNA integration; P:RNA phosphodiester bond hydrolysis, endonucleolytic	EC:3.1.30; EC:3.1.26; EC:3.1.26.4	Acting on ester bonds; Acting on ester bonds; Ribonuclease H	-	-	-	-	-	-	-	-	-	-	-	-	-	-	-	-	-	-	-	-	-	-	-	-
Fsp-Ps 5.3_LOD1.5Interval	TRINITY_DN14400_c0_g1_i8	not available	len=8438 path=[0:0-6504 2:6505-6534 3:6535-6560 5:6561-6628 7:6629-6656 8:6657-6759 10:6760-6791 11:6792-6835 12:6836-8095 15:8096-8176 17:8177-8260 19:8261-8437]	0	3006	2711.75	6056	3062	2995	10292479	10295472	0.010231398	2412	80.29294274	2412	80.29294274	19	0.632490013	Plus	Minus	8438	Transposon Ty3-G Gag-Pol polyprotein	F:nucleic acid binding; F:RNA-DNA hybrid ribonuclease activity; P:DNA integration; P:RNA phosphodiester bond hydrolysis, endonucleolytic	EC:3.1.30; EC:3.1.26; EC:3.1.26.4	Acting on ester bonds; Acting on ester bonds; Ribonuclease H	-	-	-	-	-	-	-	-	-	-	-	-	-	-	-	-	-	-	-	-	-	-	-	-
Fsp-Ps 5.3_LOD1.5Interval	TRINITY_DN14400_c0_g1_i8	not available	len=8438 path=[0:0-6504 2:6505-6534 3:6535-6560 5:6561-6628 7:6629-6656 8:6657-6759 10:6760-6791 11:6792-6835 12:6836-8095 15:8096-8176 17:8177-8260 19:8261-8437]	0	2876	2594.53	4576	1588	2989	4281228	4284189	0.010210887	2376	79.38523221	2376	79.38523221	35	1.169395256	Plus	Minus	8438	Transposon Ty3-G Gag-Pol polyprotein	F:nucleic acid binding; F:RNA-DNA hybrid ribonuclease activity; P:DNA integration; P:RNA phosphodiester bond hydrolysis, endonucleolytic	EC:3.1.30; EC:3.1.26; EC:3.1.26.4	Acting on ester bonds; Acting on ester bonds; Ribonuclease H	-	-	-	-	-	-	-	-	-	-	-	-	-	-	-	-	-	-	-	-	-	-	-	-
Fsp-Ps 5.3_LOD1.5Interval	TRINITY_DN14400_c0_g1_i8	not available	len=8438 path=[0:0-6504 2:6505-6534 3:6535-6560 5:6561-6628 7:6629-6656 8:6657-6759 10:6760-6791 11:6792-6835 12:6836-8095 15:8096-8176 17:8177-8260 19:8261-8437]	0	2258	2037.29	6053	4125	1929	8905871	8907802	0.006587339	1618	83.57438017	1618	83.57438017	11	0.568181818	Plus	Minus	8438	Transposon Ty3-G Gag-Pol polyprotein	F:nucleic acid binding; F:RNA-DNA hybrid ribonuclease activity; P:DNA integration; P:RNA phosphodiester bond hydrolysis, endonucleolytic	EC:3.1.30; EC:3.1.26; EC:3.1.26.4	Acting on ester bonds; Acting on ester bonds; Ribonuclease H	-	-	-	-	-	-	-	-	-	-	-	-	-	-	-	-	-	-	-	-	-	-	-	-
Fsp-Ps 5.3_LOD1.5Interval	TRINITY_DN14400_c0_g1_i8	not available	len=8438 path=[0:0-6504 2:6505-6534 3:6535-6560 5:6561-6628 7:6629-6656 8:6657-6759 10:6760-6791 11:6792-6835 12:6836-8095 15:8096-8176 17:8177-8260 19:8261-8437]	0	2058	1856.95	4259	6053	1795	1723471	1725266	0.006136104	1499	83.23153803	1499	83.23153803	11	0.610771793	Plus	Plus	8438	Transposon Ty3-G Gag-Pol polyprotein	F:nucleic acid binding; F:RNA-DNA hybrid ribonuclease activity; P:DNA integration; P:RNA phosphodiester bond hydrolysis, endonucleolytic	EC:3.1.30; EC:3.1.26; EC:3.1.26.4	Acting on ester bonds; Acting on ester bonds; Ribonuclease H	-	-	-	-	-	-	-	-	-	-	-	-	-	-	-	-	-	-	-	-	-	-	-	-
Fsp-Ps 5.3_LOD1.5Interval	TRINITY_DN14400_c0_g1_i8	not available	len=8438 path=[0:0-6504 2:6505-6534 3:6535-6560 5:6561-6628 7:6629-6656 8:6657-6759 10:6760-6791 11:6792-6835 12:6836-8095 15:8096-8176 17:8177-8260 19:8261-8437]	0	1852	1671.21	2961	1291	1671	9186480	9188149	0.00570538	1375	82.23684211	1375	82.23684211	3	0.179425837	Plus	Minus	8438	Transposon Ty3-G Gag-Pol polyprotein	F:nucleic acid binding; F:RNA-DNA hybrid ribonuclease activity; P:DNA integration; P:RNA phosphodiester bond hydrolysis, endonucleolytic	EC:3.1.30; EC:3.1.26; EC:3.1.26.4	Acting on ester bonds; Acting on ester bonds; Ribonuclease H	-	-	-	-	-	-	-	-	-	-	-	-	-	-	-	-	-	-	-	-	-	-	-	-
Fsp-Ps 5.3_LOD1.5Interval	TRINITY_DN14400_c0_g1_i8	not available	len=8438 path=[0:0-6504 2:6505-6534 3:6535-6560 5:6561-6628 7:6629-6656 8:6657-6759 10:6760-6791 11:6792-6835 12:6836-8095 15:8096-8176 17:8177-8260 19:8261-8437]	0	1838	1658.58	1938	225	1714	26185018	26186733	0.005852373	1401	81.59580664	1401	81.59580664	4	0.232964473	Plus	Minus	8438	Transposon Ty3-G Gag-Pol polyprotein	F:nucleic acid binding; F:RNA-DNA hybrid ribonuclease activity; P:DNA integration; P:RNA phosphodiester bond hydrolysis, endonucleolytic	EC:3.1.30; EC:3.1.26; EC:3.1.26.4	Acting on ester bonds; Acting on ester bonds; Ribonuclease H	-	-	-	-	-	-	-	-	-	-	-	-	-	-	-	-	-	-	-	-	-	-	-	-
Fsp-Ps 5.3_LOD1.5Interval	TRINITY_DN14400_c0_g1_i8	not available	len=8438 path=[0:0-6504 2:6505-6534 3:6535-6560 5:6561-6628 7:6629-6656 8:6657-6759 10:6760-6791 11:6792-6835 12:6836-8095 15:8096-8176 17:8177-8260 19:8261-8437]	0	1672	1508.9	1592	102	1491	4435432	4436920	0.005090061	1233	82.58539853	1233	82.58539853	6	0.401875419	Plus	Minus	8438	Transposon Ty3-G Gag-Pol polyprotein	F:nucleic acid binding; F:RNA-DNA hybrid ribonuclease activity; P:DNA integration; P:RNA phosphodiester bond hydrolysis, endonucleolytic	EC:3.1.30; EC:3.1.26; EC:3.1.26.4	Acting on ester bonds; Acting on ester bonds; Ribonuclease H	-	-	-	-	-	-	-	-	-	-	-	-	-	-	-	-	-	-	-	-	-	-	-	-
Fsp-Ps 5.3_LOD1.5Interval	TRINITY_DN14400_c0_g1_i8	not available	len=8438 path=[0:0-6504 2:6505-6534 3:6535-6560 5:6561-6628 7:6629-6656 8:6657-6759 10:6760-6791 11:6792-6835 12:6836-8095 15:8096-8176 17:8177-8260 19:8261-8437]	0	1214	1095.93	1296	180	1117	9197879	9198964	0.003811563	911	81.48479428	911	81.48479428	33	2.951699463	Plus	Minus	8438	Transposon Ty3-G Gag-Pol polyprotein	F:nucleic acid binding; F:RNA-DNA hybrid ribonuclease activity; P:DNA integration; P:RNA phosphodiester bond hydrolysis, endonucleolytic	EC:3.1.30; EC:3.1.26; EC:3.1.26.4	Acting on ester bonds; Acting on ester bonds; Ribonuclease H	-	-	-	-	-	-	-	-	-	-	-	-	-	-	-	-	-	-	-	-	-	-	-	-
Fsp-Ps 5.3_LOD1.5Interval	TRINITY_DN14400_c0_g1_i8	not available	len=8438 path=[0:0-6504 2:6505-6534 3:6535-6560 5:6561-6628 7:6629-6656 8:6657-6759 10:6760-6791 11:6792-6835 12:6836-8095 15:8096-8176 17:8177-8260 19:8261-8437]	0	798	720.83	2251	387	1865	28203816	28205671	0.006368558	1294	68.97654584	1294	68.97654584	31	1.652452026	Plus	Minus	8438	Transposon Ty3-G Gag-Pol polyprotein	F:nucleic acid binding; F:RNA-DNA hybrid ribonuclease activity; P:DNA integration; P:RNA phosphodiester bond hydrolysis, endonucleolytic	EC:3.1.30; EC:3.1.26; EC:3.1.26.4	Acting on ester bonds; Acting on ester bonds; Ribonuclease H	-	-	-	-	-	-	-	-	-	-	-	-	-	-	-	-	-	-	-	-	-	-	-	-
Fsp-Ps 5.3_LOD1.5Interval	TRINITY_DN14400_c0_g1_i8	not available	len=8438 path=[0:0-6504 2:6505-6534 3:6535-6560 5:6561-6628 7:6629-6656 8:6657-6759 10:6760-6791 11:6792-6835 12:6836-8095 15:8096-8176 17:8177-8260 19:8261-8437]	0	726	655.909	5344	6053	710	1536755	1537465	0.002427094	574	80.61797753	574	80.61797753	3	0.421348315	Plus	Plus	8438	Transposon Ty3-G Gag-Pol polyprotein	F:nucleic acid binding; F:RNA-DNA hybrid ribonuclease activity; P:DNA integration; P:RNA phosphodiester bond hydrolysis, endonucleolytic	EC:3.1.30; EC:3.1.26; EC:3.1.26.4	Acting on ester bonds; Acting on ester bonds; Ribonuclease H	-	-	-	-	-	-	-	-	-	-	-	-	-	-	-	-	-	-	-	-	-	-	-	-
Fsp-Ps 5.3_LOD1.5Interval	TRINITY_DN14400_c0_g1_i8	not available	len=8438 path=[0:0-6504 2:6505-6534 3:6535-6560 5:6561-6628 7:6629-6656 8:6657-6759 10:6760-6791 11:6792-6835 12:6836-8095 15:8096-8176 17:8177-8260 19:8261-8437]	1.3708E-173	694	627.055	387	1897	1511	25349046	25350547	0.005165266	1070	70.3022339	1070	70.3022339	31	2.036793693	Plus	Plus	8438	Transposon Ty3-G Gag-Pol polyprotein	F:nucleic acid binding; F:RNA-DNA hybrid ribonuclease activity; P:DNA integration; P:RNA phosphodiester bond hydrolysis, endonucleolytic	EC:3.1.30; EC:3.1.26; EC:3.1.26.4	Acting on ester bonds; Acting on ester bonds; Ribonuclease H	-	-	-	-	-	-	-	-	-	-	-	-	-	-	-	-	-	-	-	-	-	-	-	-
Fsp-Ps 5.3_LOD1.5Interval	TRINITY_DN14400_c0_g1_i8	not available	len=8438 path=[0:0-6504 2:6505-6534 3:6535-6560 5:6561-6628 7:6629-6656 8:6657-6759 10:6760-6791 11:6792-6835 12:6836-8095 15:8096-8176 17:8177-8260 19:8261-8437]	8.6509E-170	680	614.432	385	2253	1869	25875738	25877600	0.006389069	1270	67.62513312	1270	67.62513312	24	1.277955272	Plus	Plus	8438	Transposon Ty3-G Gag-Pol polyprotein	F:nucleic acid binding; F:RNA-DNA hybrid ribonuclease activity; P:DNA integration; P:RNA phosphodiester bond hydrolysis, endonucleolytic	EC:3.1.30; EC:3.1.26; EC:3.1.26.4	Acting on ester bonds; Acting on ester bonds; Ribonuclease H	-	-	-	-	-	-	-	-	-	-	-	-	-	-	-	-	-	-	-	-	-	-	-	-
Fsp-Ps 5.3_LOD1.5Interval	TRINITY_DN14400_c0_g1_i8	not available	len=8438 path=[0:0-6504 2:6505-6534 3:6535-6560 5:6561-6628 7:6629-6656 8:6657-6759 10:6760-6791 11:6792-6835 12:6836-8095 15:8096-8176 17:8177-8260 19:8261-8437]	5.8341E-153	618	558.527	2191	525	1667	27708008	27709670	0.005691707	1134	67.82296651	1134	67.82296651	14	0.837320574	Plus	Minus	8438	Transposon Ty3-G Gag-Pol polyprotein	F:nucleic acid binding; F:RNA-DNA hybrid ribonuclease activity; P:DNA integration; P:RNA phosphodiester bond hydrolysis, endonucleolytic	EC:3.1.30; EC:3.1.26; EC:3.1.26.4	Acting on ester bonds; Acting on ester bonds; Ribonuclease H	-	-	-	-	-	-	-	-	-	-	-	-	-	-	-	-	-	-	-	-	-	-	-	-
Fsp-Ps 5.3_LOD1.5Interval	TRINITY_DN14400_c0_g1_i8	not available	len=8438 path=[0:0-6504 2:6505-6534 3:6535-6560 5:6561-6628 7:6629-6656 8:6657-6759 10:6760-6791 11:6792-6835 12:6836-8095 15:8096-8176 17:8177-8260 19:8261-8437]	2.8305E-144	586	529.673	402	2041	1640	4464401	4466037	0.005606246	1119	67.77710478	1119	67.77710478	25	1.514233798	Plus	Plus	8438	Transposon Ty3-G Gag-Pol polyprotein	F:nucleic acid binding; F:RNA-DNA hybrid ribonuclease activity; P:DNA integration; P:RNA phosphodiester bond hydrolysis, endonucleolytic	EC:3.1.30; EC:3.1.26; EC:3.1.26.4	Acting on ester bonds; Acting on ester bonds; Ribonuclease H	-	-	-	-	-	-	-	-	-	-	-	-	-	-	-	-	-	-	-	-	-	-	-	-
Fsp-Ps 5.3_LOD1.5Interval	TRINITY_DN14400_c0_g1_i8	not available	len=8438 path=[0:0-6504 2:6505-6534 3:6535-6560 5:6561-6628 7:6629-6656 8:6657-6759 10:6760-6791 11:6792-6835 12:6836-8095 15:8096-8176 17:8177-8260 19:8261-8437]	6.2346E-140	570	515.246	3468	4004	537	1722930	1723465	0.001835704	437	81.37802607	437	81.37802607	1	0.186219739	Plus	Plus	8438	Transposon Ty3-G Gag-Pol polyprotein	F:nucleic acid binding; F:RNA-DNA hybrid ribonuclease activity; P:DNA integration; P:RNA phosphodiester bond hydrolysis, endonucleolytic	EC:3.1.30; EC:3.1.26; EC:3.1.26.4	Acting on ester bonds; Acting on ester bonds; Ribonuclease H	-	-	-	-	-	-	-	-	-	-	-	-	-	-	-	-	-	-	-	-	-	-	-	-
Fsp-Ps 5.3_LOD1.5Interval	TRINITY_DN14400_c0_g1_i8	not available	len=8438 path=[0:0-6504 2:6505-6534 3:6535-6560 5:6561-6628 7:6629-6656 8:6657-6759 10:6760-6791 11:6792-6835 12:6836-8095 15:8096-8176 17:8177-8260 19:8261-8437]	3.2296E-137	560	506.23	707	187	521	9708172	9708693	0.001774172	426	81.6091954	426	81.6091954	1	0.191570881	Plus	Minus	8438	Transposon Ty3-G Gag-Pol polyprotein	F:nucleic acid binding; F:RNA-DNA hybrid ribonuclease activity; P:DNA integration; P:RNA phosphodiester bond hydrolysis, endonucleolytic	EC:3.1.30; EC:3.1.26; EC:3.1.26.4	Acting on ester bonds; Acting on ester bonds; Ribonuclease H	-	-	-	-	-	-	-	-	-	-	-	-	-	-	-	-	-	-	-	-	-	-	-	-
Fsp-Ps 5.3_LOD1.5Interval	TRINITY_DN14400_c0_g1_i8	not available	len=8438 path=[0:0-6504 2:6505-6534 3:6535-6560 5:6561-6628 7:6629-6656 8:6657-6759 10:6760-6791 11:6792-6835 12:6836-8095 15:8096-8176 17:8177-8260 19:8261-8437]	5.4689E-128	526	475.572	827	1980	1154	2331082	2332234	0.003944883	809	69.68130922	809	69.68130922	15	1.291989664	Plus	Plus	8438	Transposon Ty3-G Gag-Pol polyprotein	F:nucleic acid binding; F:RNA-DNA hybrid ribonuclease activity; P:DNA integration; P:RNA phosphodiester bond hydrolysis, endonucleolytic	EC:3.1.30; EC:3.1.26; EC:3.1.26.4	Acting on ester bonds; Acting on ester bonds; Ribonuclease H	-	-	-	-	-	-	-	-	-	-	-	-	-	-	-	-	-	-	-	-	-	-	-	-
Fsp-Ps 5.3_LOD1.5Interval	TRINITY_DN14400_c0_g1_i8	not available	len=8438 path=[0:0-6504 2:6505-6534 3:6535-6560 5:6561-6628 7:6629-6656 8:6657-6759 10:6760-6791 11:6792-6835 12:6836-8095 15:8096-8176 17:8177-8260 19:8261-8437]	2.3275E-107	450	407.044	270	1706	1437	8495928	8497359	0.004912302	969	67.05882353	969	67.05882353	21	1.453287197	Plus	Plus	8438	Transposon Ty3-G Gag-Pol polyprotein	F:nucleic acid binding; F:RNA-DNA hybrid ribonuclease activity; P:DNA integration; P:RNA phosphodiester bond hydrolysis, endonucleolytic	EC:3.1.30; EC:3.1.26; EC:3.1.26.4	Acting on ester bonds; Acting on ester bonds; Ribonuclease H	-	-	-	-	-	-	-	-	-	-	-	-	-	-	-	-	-	-	-	-	-	-	-	-
Fsp-Ps 5.3_LOD1.5Interval	TRINITY_DN14400_c0_g1_i8	not available	len=8438 path=[0:0-6504 2:6505-6534 3:6535-6560 5:6561-6628 7:6629-6656 8:6657-6759 10:6760-6791 11:6792-6835 12:6836-8095 15:8096-8176 17:8177-8260 19:8261-8437]	1.13022E-79	348	315.072	6436	6052	385	8905425	8905810	0.001309263	309	79.23076923	309	79.23076923	9	2.307692308	Plus	Minus	8438	Transposon Ty3-G Gag-Pol polyprotein	F:nucleic acid binding; F:RNA-DNA hybrid ribonuclease activity; P:DNA integration; P:RNA phosphodiester bond hydrolysis, endonucleolytic	EC:3.1.30; EC:3.1.26; EC:3.1.26.4	Acting on ester bonds; Acting on ester bonds; Ribonuclease H	-	-	-	-	-	-	-	-	-	-	-	-	-	-	-	-	-	-	-	-	-	-	-	-
Fsp-Ps 5.3_LOD1.5Interval	TRINITY_DN14400_c0_g1_i8	not available	len=8438 path=[0:0-6504 2:6505-6534 3:6535-6560 5:6561-6628 7:6629-6656 8:6657-6759 10:6760-6791 11:6792-6835 12:6836-8095 15:8096-8176 17:8177-8260 19:8261-8437]	1.37689E-78	344	311.466	6440	6048	393	8936637	8937043	0.001336611	319	77.80487805	319	77.80487805	20	4.87804878	Plus	Minus	8438	Transposon Ty3-G Gag-Pol polyprotein	F:nucleic acid binding; F:RNA-DNA hybrid ribonuclease activity; P:DNA integration; P:RNA phosphodiester bond hydrolysis, endonucleolytic	EC:3.1.30; EC:3.1.26; EC:3.1.26.4	Acting on ester bonds; Acting on ester bonds; Ribonuclease H	-	-	-	-	-	-	-	-	-	-	-	-	-	-	-	-	-	-	-	-	-	-	-	-
Fsp-Ps 5.3_LOD1.5Interval	TRINITY_DN14400_c0_g1_i8	not available	len=8438 path=[0:0-6504 2:6505-6534 3:6535-6560 5:6561-6628 7:6629-6656 8:6657-6759 10:6760-6791 11:6792-6835 12:6836-8095 15:8096-8176 17:8177-8260 19:8261-8437]	2.33162E-69	310	280.808	6049	6442	394	1522143	1522550	0.001346866	316	76.69902913	316	76.69902913	22	5.339805825	Plus	Plus	8438	Transposon Ty3-G Gag-Pol polyprotein	F:nucleic acid binding; F:RNA-DNA hybrid ribonuclease activity; P:DNA integration; P:RNA phosphodiester bond hydrolysis, endonucleolytic	EC:3.1.30; EC:3.1.26; EC:3.1.26.4	Acting on ester bonds; Acting on ester bonds; Ribonuclease H	-	-	-	-	-	-	-	-	-	-	-	-	-	-	-	-	-	-	-	-	-	-	-	-
Fsp-Ps 5.3_LOD1.5Interval	TRINITY_DN14400_c0_g1_i8	not available	len=8438 path=[0:0-6504 2:6505-6534 3:6535-6560 5:6561-6628 7:6629-6656 8:6657-6759 10:6760-6791 11:6792-6835 12:6836-8095 15:8096-8176 17:8177-8260 19:8261-8437]	2.33162E-69	310	280.808	6049	6442	394	1725324	1725731	0.001346866	316	76.69902913	316	76.69902913	22	5.339805825	Plus	Plus	8438	Transposon Ty3-G Gag-Pol polyprotein	F:nucleic acid binding; F:RNA-DNA hybrid ribonuclease activity; P:DNA integration; P:RNA phosphodiester bond hydrolysis, endonucleolytic	EC:3.1.30; EC:3.1.26; EC:3.1.26.4	Acting on ester bonds; Acting on ester bonds; Ribonuclease H	-	-	-	-	-	-	-	-	-	-	-	-	-	-	-	-	-	-	-	-	-	-	-	-
Fsp-Ps 5.3_LOD1.5Interval	TRINITY_DN14400_c0_g1_i8	not available	len=8438 path=[0:0-6504 2:6505-6534 3:6535-6560 5:6561-6628 7:6629-6656 8:6657-6759 10:6760-6791 11:6792-6835 12:6836-8095 15:8096-8176 17:8177-8260 19:8261-8437]	2.8405E-68	306	277.202	6438	6049	390	9204242	9204643	0.001326356	313	76.9041769	313	76.9041769	22	5.405405405	Plus	Minus	8438	Transposon Ty3-G Gag-Pol polyprotein	F:nucleic acid binding; F:RNA-DNA hybrid ribonuclease activity; P:DNA integration; P:RNA phosphodiester bond hydrolysis, endonucleolytic	EC:3.1.30; EC:3.1.26; EC:3.1.26.4	Acting on ester bonds; Acting on ester bonds; Ribonuclease H	-	-	-	-	-	-	-	-	-	-	-	-	-	-	-	-	-	-	-	-	-	-	-	-
Fsp-Ps 5.3_LOD1.5Interval	TRINITY_DN14400_c0_g1_i8	not available	len=8438 path=[0:0-6504 2:6505-6534 3:6535-6560 5:6561-6628 7:6629-6656 8:6657-6759 10:6760-6791 11:6792-6835 12:6836-8095 15:8096-8176 17:8177-8260 19:8261-8437]	2.66038E-62	284	257.365	6048	6431	384	1537522	1537917	0.001312682	304	76	304	76	20	5	Plus	Plus	8438	Transposon Ty3-G Gag-Pol polyprotein	F:nucleic acid binding; F:RNA-DNA hybrid ribonuclease activity; P:DNA integration; P:RNA phosphodiester bond hydrolysis, endonucleolytic	EC:3.1.30; EC:3.1.26; EC:3.1.26.4	Acting on ester bonds; Acting on ester bonds; Ribonuclease H	-	-	-	-	-	-	-	-	-	-	-	-	-	-	-	-	-	-	-	-	-	-	-	-
Fsp-Ps 5.3_LOD1.5Interval	TRINITY_DN14400_c0_g1_i8	not available	len=8438 path=[0:0-6504 2:6505-6534 3:6535-6560 5:6561-6628 7:6629-6656 8:6657-6759 10:6760-6791 11:6792-6835 12:6836-8095 15:8096-8176 17:8177-8260 19:8261-8437]	2.66038E-62	284	257.365	6438	6052	387	10291577	10291973	0.0013161	306	76.11940299	306	76.11940299	20	4.975124378	Plus	Minus	8438	Transposon Ty3-G Gag-Pol polyprotein	F:nucleic acid binding; F:RNA-DNA hybrid ribonuclease activity; P:DNA integration; P:RNA phosphodiester bond hydrolysis, endonucleolytic	EC:3.1.30; EC:3.1.26; EC:3.1.26.4	Acting on ester bonds; Acting on ester bonds; Ribonuclease H	-	-	-	-	-	-	-	-	-	-	-	-	-	-	-	-	-	-	-	-	-	-	-	-
Fsp-Ps 5.3_LOD1.5Interval	TRINITY_DN14400_c0_g1_i8	not available	len=8438 path=[0:0-6504 2:6505-6534 3:6535-6560 5:6561-6628 7:6629-6656 8:6657-6759 10:6760-6791 11:6792-6835 12:6836-8095 15:8096-8176 17:8177-8260 19:8261-8437]	3.94835E-60	276	250.151	2061	1702	360	8908744	8909093	0.001223802	285	78.2967033	285	78.2967033	18	4.945054945	Plus	Minus	8438	Transposon Ty3-G Gag-Pol polyprotein	F:nucleic acid binding; F:RNA-DNA hybrid ribonuclease activity; P:DNA integration; P:RNA phosphodiester bond hydrolysis, endonucleolytic	EC:3.1.30; EC:3.1.26; EC:3.1.26.4	Acting on ester bonds; Acting on ester bonds; Ribonuclease H	-	-	-	-	-	-	-	-	-	-	-	-	-	-	-	-	-	-	-	-	-	-	-	-
Fsp-Ps 5.3_LOD1.5Interval	TRINITY_DN14400_c0_g1_i8	not available	len=8438 path=[0:0-6504 2:6505-6534 3:6535-6560 5:6561-6628 7:6629-6656 8:6657-6759 10:6760-6791 11:6792-6835 12:6836-8095 15:8096-8176 17:8177-8260 19:8261-8437]	1.67888E-58	270	244.741	5180	4261	920	27699397	27700319	0.00313813	624	66.31243358	624	66.31243358	39	4.144527099	Plus	Minus	8438	Transposon Ty3-G Gag-Pol polyprotein	F:nucleic acid binding; F:RNA-DNA hybrid ribonuclease activity; P:DNA integration; P:RNA phosphodiester bond hydrolysis, endonucleolytic	EC:3.1.30; EC:3.1.26; EC:3.1.26.4	Acting on ester bonds; Acting on ester bonds; Ribonuclease H	-	-	-	-	-	-	-	-	-	-	-	-	-	-	-	-	-	-	-	-	-	-	-	-
Fsp-Ps 5.3_LOD1.5Interval	TRINITY_DN14400_c0_g1_i8	not available	len=8438 path=[0:0-6504 2:6505-6534 3:6535-6560 5:6561-6628 7:6629-6656 8:6657-6759 10:6760-6791 11:6792-6835 12:6836-8095 15:8096-8176 17:8177-8260 19:8261-8437]	8.69683E-56	260	235.724	4270	5039	770	2335151	2335920	0.002632201	535	67.72151899	535	67.72151899	40	5.063291139	Plus	Plus	8438	Transposon Ty3-G Gag-Pol polyprotein	F:nucleic acid binding; F:RNA-DNA hybrid ribonuclease activity; P:DNA integration; P:RNA phosphodiester bond hydrolysis, endonucleolytic	EC:3.1.30; EC:3.1.26; EC:3.1.26.4	Acting on ester bonds; Acting on ester bonds; Ribonuclease H	-	-	-	-	-	-	-	-	-	-	-	-	-	-	-	-	-	-	-	-	-	-	-	-
Fsp-Ps 5.3_LOD1.5Interval	TRINITY_DN14400_c0_g1_i8	not available	len=8438 path=[0:0-6504 2:6505-6534 3:6535-6560 5:6561-6628 7:6629-6656 8:6657-6759 10:6760-6791 11:6792-6835 12:6836-8095 15:8096-8176 17:8177-8260 19:8261-8437]	1.57242E-52	248	224.904	6434	6054	381	4441707	4442099	0.00129559	299	74.19354839	299	74.19354839	32	7.94044665	Plus	Minus	8438	Transposon Ty3-G Gag-Pol polyprotein	F:nucleic acid binding; F:RNA-DNA hybrid ribonuclease activity; P:DNA integration; P:RNA phosphodiester bond hydrolysis, endonucleolytic	EC:3.1.30; EC:3.1.26; EC:3.1.26.4	Acting on ester bonds; Acting on ester bonds; Ribonuclease H	-	-	-	-	-	-	-	-	-	-	-	-	-	-	-	-	-	-	-	-	-	-	-	-
Fsp-Ps 5.3_LOD1.5Interval	TRINITY_DN14400_c0_g1_i8	not available	len=8438 path=[0:0-6504 2:6505-6534 3:6535-6560 5:6561-6628 7:6629-6656 8:6657-6759 10:6760-6791 11:6792-6835 12:6836-8095 15:8096-8176 17:8177-8260 19:8261-8437]	1.9156E-51	244	221.297	4263	5087	825	27750429	27751277	0.002820215	572	66.82242991	572	66.82242991	38	4.439252336	Plus	Plus	8438	Transposon Ty3-G Gag-Pol polyprotein	F:nucleic acid binding; F:RNA-DNA hybrid ribonuclease activity; P:DNA integration; P:RNA phosphodiester bond hydrolysis, endonucleolytic	EC:3.1.30; EC:3.1.26; EC:3.1.26.4	Acting on ester bonds; Acting on ester bonds; Ribonuclease H	-	-	-	-	-	-	-	-	-	-	-	-	-	-	-	-	-	-	-	-	-	-	-	-
Fsp-Ps 5.3_LOD1.5Interval	TRINITY_DN14400_c0_g1_i8	not available	len=8438 path=[0:0-6504 2:6505-6534 3:6535-6560 5:6561-6628 7:6629-6656 8:6657-6759 10:6760-6791 11:6792-6835 12:6836-8095 15:8096-8176 17:8177-8260 19:8261-8437]	5.14028E-46	224	203.264	4670	5197	528	25639599	25640126	0.001804938	364	68.80907372	364	68.80907372	2	0.378071834	Plus	Plus	8438	Transposon Ty3-G Gag-Pol polyprotein	F:nucleic acid binding; F:RNA-DNA hybrid ribonuclease activity; P:DNA integration; P:RNA phosphodiester bond hydrolysis, endonucleolytic	EC:3.1.30; EC:3.1.26; EC:3.1.26.4	Acting on ester bonds; Acting on ester bonds; Ribonuclease H	-	-	-	-	-	-	-	-	-	-	-	-	-	-	-	-	-	-	-	-	-	-	-	-
Fsp-Ps 5.3_LOD1.5Interval	TRINITY_DN14400_c0_g1_i8	not available	len=8438 path=[0:0-6504 2:6505-6534 3:6535-6560 5:6561-6628 7:6629-6656 8:6657-6759 10:6760-6791 11:6792-6835 12:6836-8095 15:8096-8176 17:8177-8260 19:8261-8437]	4.81433E-40	202	183.427	4712	5156	445	10597740	10598181	0.001521207	317	70.44444444	317	70.44444444	13	2.888888889	Plus	Plus	8438	Transposon Ty3-G Gag-Pol polyprotein	F:nucleic acid binding; F:RNA-DNA hybrid ribonuclease activity; P:DNA integration; P:RNA phosphodiester bond hydrolysis, endonucleolytic	EC:3.1.30; EC:3.1.26; EC:3.1.26.4	Acting on ester bonds; Acting on ester bonds; Ribonuclease H	-	-	-	-	-	-	-	-	-	-	-	-	-	-	-	-	-	-	-	-	-	-	-	-
Fsp-Ps 5.3_LOD1.5Interval	TRINITY_DN14400_c0_g1_i8	not available	len=8438 path=[0:0-6504 2:6505-6534 3:6535-6560 5:6561-6628 7:6629-6656 8:6657-6759 10:6760-6791 11:6792-6835 12:6836-8095 15:8096-8176 17:8177-8260 19:8261-8437]	1.29186E-34	182	165.393	6415	6052	364	26190261	26190640	0.001237476	272	70.83333333	272	70.83333333	24	6.25	Plus	Minus	8438	Transposon Ty3-G Gag-Pol polyprotein	F:nucleic acid binding; F:RNA-DNA hybrid ribonuclease activity; P:DNA integration; P:RNA phosphodiester bond hydrolysis, endonucleolytic	EC:3.1.30; EC:3.1.26; EC:3.1.26.4	Acting on ester bonds; Acting on ester bonds; Ribonuclease H	-	-	-	-	-	-	-	-	-	-	-	-	-	-	-	-	-	-	-	-	-	-	-	-
Fsp-Ps 5.3_LOD1.5Interval	TRINITY_DN14400_c0_g1_i8	not available	len=8438 path=[0:0-6504 2:6505-6534 3:6535-6560 5:6561-6628 7:6629-6656 8:6657-6759 10:6760-6791 11:6792-6835 12:6836-8095 15:8096-8176 17:8177-8260 19:8261-8437]	4.50905E-34	180	163.589	6052	6433	382	27850234	27850624	0.001305845	286	72.22222222	286	72.22222222	19	4.797979798	Plus	Plus	8438	Transposon Ty3-G Gag-Pol polyprotein	F:nucleic acid binding; F:RNA-DNA hybrid ribonuclease activity; P:DNA integration; P:RNA phosphodiester bond hydrolysis, endonucleolytic	EC:3.1.30; EC:3.1.26; EC:3.1.26.4	Acting on ester bonds; Acting on ester bonds; Ribonuclease H	-	-	-	-	-	-	-	-	-	-	-	-	-	-	-	-	-	-	-	-	-	-	-	-
Fsp-Ps 5.3_LOD1.5Interval	TRINITY_DN14400_c0_g1_i8	not available	len=8438 path=[0:0-6504 2:6505-6534 3:6535-6560 5:6561-6628 7:6629-6656 8:6657-6759 10:6760-6791 11:6792-6835 12:6836-8095 15:8096-8176 17:8177-8260 19:8261-8437]	1.57381E-33	178	161.786	747	875	129	9708044	9708172	0.000440979	113	87.59689922	113	87.59689922	0	0	Plus	Plus	8438	Transposon Ty3-G Gag-Pol polyprotein	F:nucleic acid binding; F:RNA-DNA hybrid ribonuclease activity; P:DNA integration; P:RNA phosphodiester bond hydrolysis, endonucleolytic	EC:3.1.30; EC:3.1.26; EC:3.1.26.4	Acting on ester bonds; Acting on ester bonds; Ribonuclease H	-	-	-	-	-	-	-	-	-	-	-	-	-	-	-	-	-	-	-	-	-	-	-	-
Fsp-Ps 5.3_LOD1.5Interval	TRINITY_DN14400_c0_g1_i8	not available	len=8438 path=[0:0-6504 2:6505-6534 3:6535-6560 5:6561-6628 7:6629-6656 8:6657-6759 10:6760-6791 11:6792-6835 12:6836-8095 15:8096-8176 17:8177-8260 19:8261-8437]	5.49314E-33	176	159.983	280	903	624	2330465	2331084	0.002133108	411	65.86538462	411	65.86538462	4	0.641025641	Plus	Plus	8438	Transposon Ty3-G Gag-Pol polyprotein	F:nucleic acid binding; F:RNA-DNA hybrid ribonuclease activity; P:DNA integration; P:RNA phosphodiester bond hydrolysis, endonucleolytic	EC:3.1.30; EC:3.1.26; EC:3.1.26.4	Acting on ester bonds; Acting on ester bonds; Ribonuclease H	-	-	-	-	-	-	-	-	-	-	-	-	-	-	-	-	-	-	-	-	-	-	-	-
Fsp-Ps 5.3_LOD1.5Interval	TRINITY_DN14400_c0_g1_i8	not available	len=8438 path=[0:0-6504 2:6505-6534 3:6535-6560 5:6561-6628 7:6629-6656 8:6657-6759 10:6760-6791 11:6792-6835 12:6836-8095 15:8096-8176 17:8177-8260 19:8261-8437]	1.9173E-32	174	158.179	6414	6047	368	10305169	10305553	0.00125115	277	70.66326531	277	70.66326531	31	7.908163265	Plus	Minus	8438	Transposon Ty3-G Gag-Pol polyprotein	F:nucleic acid binding; F:RNA-DNA hybrid ribonuclease activity; P:DNA integration; P:RNA phosphodiester bond hydrolysis, endonucleolytic	EC:3.1.30; EC:3.1.26; EC:3.1.26.4	Acting on ester bonds; Acting on ester bonds; Ribonuclease H	-	-	-	-	-	-	-	-	-	-	-	-	-	-	-	-	-	-	-	-	-	-	-	-
Fsp-Ps 5.3_LOD1.5Interval	TRINITY_DN14400_c0_g1_i8	not available	len=8438 path=[0:0-6504 2:6505-6534 3:6535-6560 5:6561-6628 7:6629-6656 8:6657-6759 10:6760-6791 11:6792-6835 12:6836-8095 15:8096-8176 17:8177-8260 19:8261-8437]	9.93184E-30	164	149.163	4245	5011	767	25352917	25353686	0.002621945	510	65.13409962	510	65.13409962	29	3.703703704	Plus	Plus	8438	Transposon Ty3-G Gag-Pol polyprotein	F:nucleic acid binding; F:RNA-DNA hybrid ribonuclease activity; P:DNA integration; P:RNA phosphodiester bond hydrolysis, endonucleolytic	EC:3.1.30; EC:3.1.26; EC:3.1.26.4	Acting on ester bonds; Acting on ester bonds; Ribonuclease H	-	-	-	-	-	-	-	-	-	-	-	-	-	-	-	-	-	-	-	-	-	-	-	-
Fsp-Ps 5.3_LOD1.5Interval	TRINITY_DN14400_c0_g1_i8	not available	len=8438 path=[0:0-6504 2:6505-6534 3:6535-6560 5:6561-6628 7:6629-6656 8:6657-6759 10:6760-6791 11:6792-6835 12:6836-8095 15:8096-8176 17:8177-8260 19:8261-8437]	1.20995E-28	160	145.556	6054	6416	363	27899599	27899971	0.001240895	268	70.71240106	268	70.71240106	22	5.80474934	Plus	Plus	8438	Transposon Ty3-G Gag-Pol polyprotein	F:nucleic acid binding; F:RNA-DNA hybrid ribonuclease activity; P:DNA integration; P:RNA phosphodiester bond hydrolysis, endonucleolytic	EC:3.1.30; EC:3.1.26; EC:3.1.26.4	Acting on ester bonds; Acting on ester bonds; Ribonuclease H	-	-	-	-	-	-	-	-	-	-	-	-	-	-	-	-	-	-	-	-	-	-	-	-
Fsp-Ps 5.3_LOD1.5Interval	TRINITY_DN14400_c0_g1_i8	not available	len=8438 path=[0:0-6504 2:6505-6534 3:6535-6560 5:6561-6628 7:6629-6656 8:6657-6759 10:6760-6791 11:6792-6835 12:6836-8095 15:8096-8176 17:8177-8260 19:8261-8437]	1.13322E-22	138	125.719	6415	6052	364	26180040	26180400	0.001237476	259	67.80104712	259	67.80104712	39	10.20942408	Plus	Minus	8438	Transposon Ty3-G Gag-Pol polyprotein	F:nucleic acid binding; F:RNA-DNA hybrid ribonuclease activity; P:DNA integration; P:RNA phosphodiester bond hydrolysis, endonucleolytic	EC:3.1.30; EC:3.1.26; EC:3.1.26.4	Acting on ester bonds; Acting on ester bonds; Ribonuclease H	-	-	-	-	-	-	-	-	-	-	-	-	-	-	-	-	-	-	-	-	-	-	-	-
Fsp-Ps 5.3_LOD1.5Interval	TRINITY_DN14400_c0_g1_i8	not available	len=8438 path=[0:0-6504 2:6505-6534 3:6535-6560 5:6561-6628 7:6629-6656 8:6657-6759 10:6760-6791 11:6792-6835 12:6836-8095 15:8096-8176 17:8177-8260 19:8261-8437]	1.68185E-20	130	118.505	5102	4686	417	28201193	28201610	0.001418654	282	67.14285714	282	67.14285714	5	1.19047619	Plus	Minus	8438	Transposon Ty3-G Gag-Pol polyprotein	F:nucleic acid binding; F:RNA-DNA hybrid ribonuclease activity; P:DNA integration; P:RNA phosphodiester bond hydrolysis, endonucleolytic	EC:3.1.30; EC:3.1.26; EC:3.1.26.4	Acting on ester bonds; Acting on ester bonds; Ribonuclease H	-	-	-	-	-	-	-	-	-	-	-	-	-	-	-	-	-	-	-	-	-	-	-	-
Fsp-Ps 5.3_LOD1.5Interval	TRINITY_DN14400_c0_g1_i8	not available	len=8438 path=[0:0-6504 2:6505-6534 3:6535-6560 5:6561-6628 7:6629-6656 8:6657-6759 10:6760-6791 11:6792-6835 12:6836-8095 15:8096-8176 17:8177-8260 19:8261-8437]	5.87024E-20	128	116.702	4259	5165	907	25879397	25880305	0.003100527	594	64.14686825	594	64.14686825	36	3.887688985	Plus	Plus	8438	Transposon Ty3-G Gag-Pol polyprotein	F:nucleic acid binding; F:RNA-DNA hybrid ribonuclease activity; P:DNA integration; P:RNA phosphodiester bond hydrolysis, endonucleolytic	EC:3.1.30; EC:3.1.26; EC:3.1.26.4	Acting on ester bonds; Acting on ester bonds; Ribonuclease H	-	-	-	-	-	-	-	-	-	-	-	-	-	-	-	-	-	-	-	-	-	-	-	-
Fsp-Ps 5.3_LOD1.5Interval	TRINITY_DN14400_c0_g1_i8	not available	len=8438 path=[0:0-6504 2:6505-6534 3:6535-6560 5:6561-6628 7:6629-6656 8:6657-6759 10:6760-6791 11:6792-6835 12:6836-8095 15:8096-8176 17:8177-8260 19:8261-8437]	2.04891E-19	126	114.899	2631	3155	525	2332934	2333458	0.001794682	345	65.2173913	345	65.2173913	8	1.512287335	Plus	Plus	8438	Transposon Ty3-G Gag-Pol polyprotein	F:nucleic acid binding; F:RNA-DNA hybrid ribonuclease activity; P:DNA integration; P:RNA phosphodiester bond hydrolysis, endonucleolytic	EC:3.1.30; EC:3.1.26; EC:3.1.26.4	Acting on ester bonds; Acting on ester bonds; Ribonuclease H	-	-	-	-	-	-	-	-	-	-	-	-	-	-	-	-	-	-	-	-	-	-	-	-
Fsp-Ps 5.3_LOD1.5Interval	TRINITY_DN14400_c0_g1_i8	not available	len=8438 path=[0:0-6504 2:6505-6534 3:6535-6560 5:6561-6628 7:6629-6656 8:6657-6759 10:6760-6791 11:6792-6835 12:6836-8095 15:8096-8176 17:8177-8260 19:8261-8437]	7.15141E-19	124	113.095	4913	5184	272	2709228	2709500	0.000929816	192	69.81818182	192	69.81818182	5	1.818181818	Plus	Plus	8438	Transposon Ty3-G Gag-Pol polyprotein	F:nucleic acid binding; F:RNA-DNA hybrid ribonuclease activity; P:DNA integration; P:RNA phosphodiester bond hydrolysis, endonucleolytic	EC:3.1.30; EC:3.1.26; EC:3.1.26.4	Acting on ester bonds; Acting on ester bonds; Ribonuclease H	-	-	-	-	-	-	-	-	-	-	-	-	-	-	-	-	-	-	-	-	-	-	-	-
Fsp-Ps 5.3_LOD1.5Interval	TRINITY_DN14400_c0_g1_i8	not available	len=8438 path=[0:0-6504 2:6505-6534 3:6535-6560 5:6561-6628 7:6629-6656 8:6657-6759 10:6760-6791 11:6792-6835 12:6836-8095 15:8096-8176 17:8177-8260 19:8261-8437]	4.51303E-15	110	100.472	1770	2254	485	25350541	25351023	0.001657945	322	65.58044807	322	65.58044807	14	2.851323829	Plus	Plus	8438	Transposon Ty3-G Gag-Pol polyprotein	F:nucleic acid binding; F:RNA-DNA hybrid ribonuclease activity; P:DNA integration; P:RNA phosphodiester bond hydrolysis, endonucleolytic	EC:3.1.30; EC:3.1.26; EC:3.1.26.4	Acting on ester bonds; Acting on ester bonds; Ribonuclease H	-	-	-	-	-	-	-	-	-	-	-	-	-	-	-	-	-	-	-	-	-	-	-	-
Fsp-Ps 5.3_LOD1.5Interval	TRINITY_DN14400_c0_g1_i8	not available	len=8438 path=[0:0-6504 2:6505-6534 3:6535-6560 5:6561-6628 7:6629-6656 8:6657-6759 10:6760-6791 11:6792-6835 12:6836-8095 15:8096-8176 17:8177-8260 19:8261-8437]	1.5752E-14	108	98.6682	3	78	76	2915578	2915652	0.000259802	68	89.47368421	68	89.47368421	1	1.315789474	Plus	Plus	8438	Transposon Ty3-G Gag-Pol polyprotein	F:nucleic acid binding; F:RNA-DNA hybrid ribonuclease activity; P:DNA integration; P:RNA phosphodiester bond hydrolysis, endonucleolytic	EC:3.1.30; EC:3.1.26; EC:3.1.26.4	Acting on ester bonds; Acting on ester bonds; Ribonuclease H	-	-	-	-	-	-	-	-	-	-	-	-	-	-	-	-	-	-	-	-	-	-	-	-
Fsp-Ps 5.3_LOD1.5Interval	TRINITY_DN14400_c0_g1_i8	not available	len=8438 path=[0:0-6504 2:6505-6534 3:6535-6560 5:6561-6628 7:6629-6656 8:6657-6759 10:6760-6791 11:6792-6835 12:6836-8095 15:8096-8176 17:8177-8260 19:8261-8437]	1.5752E-14	108	98.6682	2631	3033	403	25878010	25878412	0.001377632	266	65.67901235	266	65.67901235	4	0.987654321	Plus	Plus	8438	Transposon Ty3-G Gag-Pol polyprotein	F:nucleic acid binding; F:RNA-DNA hybrid ribonuclease activity; P:DNA integration; P:RNA phosphodiester bond hydrolysis, endonucleolytic	EC:3.1.30; EC:3.1.26; EC:3.1.26.4	Acting on ester bonds; Acting on ester bonds; Ribonuclease H	-	-	-	-	-	-	-	-	-	-	-	-	-	-	-	-	-	-	-	-	-	-	-	-
Fsp-Ps 5.3_LOD1.5Interval	TRINITY_DN14400_c0_g1_i8	not available	len=8438 path=[0:0-6504 2:6505-6534 3:6535-6560 5:6561-6628 7:6629-6656 8:6657-6759 10:6760-6791 11:6792-6835 12:6836-8095 15:8096-8176 17:8177-8260 19:8261-8437]	6.69793E-13	102	93.2581	664	391	274	10627247	10627520	0.000929816	187	68	187	68	2	0.727272727	Plus	Minus	8438	Transposon Ty3-G Gag-Pol polyprotein	F:nucleic acid binding; F:RNA-DNA hybrid ribonuclease activity; P:DNA integration; P:RNA phosphodiester bond hydrolysis, endonucleolytic	EC:3.1.30; EC:3.1.26; EC:3.1.26.4	Acting on ester bonds; Acting on ester bonds; Ribonuclease H	-	-	-	-	-	-	-	-	-	-	-	-	-	-	-	-	-	-	-	-	-	-	-	-
Fsp-Ps 5.3_LOD1.5Interval	TRINITY_DN14400_c0_g1_i8	not available	len=8438 path=[0:0-6504 2:6505-6534 3:6535-6560 5:6561-6628 7:6629-6656 8:6657-6759 10:6760-6791 11:6792-6835 12:6836-8095 15:8096-8176 17:8177-8260 19:8261-8437]	6.69793E-13	102	93.2581	1772	2257	486	8497374	8497857	0.001661363	324	65.72008114	324	65.72008114	16	3.245436105	Plus	Plus	8438	Transposon Ty3-G Gag-Pol polyprotein	F:nucleic acid binding; F:RNA-DNA hybrid ribonuclease activity; P:DNA integration; P:RNA phosphodiester bond hydrolysis, endonucleolytic	EC:3.1.30; EC:3.1.26; EC:3.1.26.4	Acting on ester bonds; Acting on ester bonds; Ribonuclease H	-	-	-	-	-	-	-	-	-	-	-	-	-	-	-	-	-	-	-	-	-	-	-	-
Fsp-Ps 5.3_LOD1.5Interval	TRINITY_DN14400_c0_g1_i8	not available	len=8438 path=[0:0-6504 2:6505-6534 3:6535-6560 5:6561-6628 7:6629-6656 8:6657-6759 10:6760-6791 11:6792-6835 12:6836-8095 15:8096-8176 17:8177-8260 19:8261-8437]	6.69793E-13	102	93.2581	5646	5513	134	4793603	4793736	0.000451234	101	75.37313433	101	75.37313433	0	0	Plus	Minus	8438	Transposon Ty3-G Gag-Pol polyprotein	F:nucleic acid binding; F:RNA-DNA hybrid ribonuclease activity; P:DNA integration; P:RNA phosphodiester bond hydrolysis, endonucleolytic	EC:3.1.30; EC:3.1.26; EC:3.1.26.4	Acting on ester bonds; Acting on ester bonds; Ribonuclease H	-	-	-	-	-	-	-	-	-	-	-	-	-	-	-	-	-	-	-	-	-	-	-	-
Fsp-Ps 5.3_LOD1.5Interval	TRINITY_DN14400_c0_g1_i8	not available	len=8438 path=[0:0-6504 2:6505-6534 3:6535-6560 5:6561-6628 7:6629-6656 8:6657-6759 10:6760-6791 11:6792-6835 12:6836-8095 15:8096-8176 17:8177-8260 19:8261-8437]	9.94062E-11	94	86.0446	3035	2563	473	8941697	8942156	0.001610086	311	65.06276151	311	65.06276151	23	4.811715481	Plus	Minus	8438	Transposon Ty3-G Gag-Pol polyprotein	F:nucleic acid binding; F:RNA-DNA hybrid ribonuclease activity; P:DNA integration; P:RNA phosphodiester bond hydrolysis, endonucleolytic	EC:3.1.30; EC:3.1.26; EC:3.1.26.4	Acting on ester bonds; Acting on ester bonds; Ribonuclease H	-	-	-	-	-	-	-	-	-	-	-	-	-	-	-	-	-	-	-	-	-	-	-	-
Fsp-Ps 5.3_LOD1.5Interval	TRINITY_DN14400_c0_g1_i8	not available	len=8438 path=[0:0-6504 2:6505-6534 3:6535-6560 5:6561-6628 7:6629-6656 8:6657-6759 10:6760-6791 11:6792-6835 12:6836-8095 15:8096-8176 17:8177-8260 19:8261-8437]	9.94062E-11	94	86.0446	4241	4464	224	25639194	25639420	0.000765731	159	69.43231441	159	69.43231441	7	3.056768559	Plus	Plus	8438	Transposon Ty3-G Gag-Pol polyprotein	F:nucleic acid binding; F:RNA-DNA hybrid ribonuclease activity; P:DNA integration; P:RNA phosphodiester bond hydrolysis, endonucleolytic	EC:3.1.30; EC:3.1.26; EC:3.1.26.4	Acting on ester bonds; Acting on ester bonds; Ribonuclease H	-	-	-	-	-	-	-	-	-	-	-	-	-	-	-	-	-	-	-	-	-	-	-	-
Fsp-Ps 5.3_LOD1.5Interval	TRINITY_DN14400_c0_g1_i8	not available	len=8438 path=[0:0-6504 2:6505-6534 3:6535-6560 5:6561-6628 7:6629-6656 8:6657-6759 10:6760-6791 11:6792-6835 12:6836-8095 15:8096-8176 17:8177-8260 19:8261-8437]	1.47532E-08	86	78.8312	2631	3025	395	8498281	8498675	0.001350285	257	64.57286432	257	64.57286432	6	1.507537688	Plus	Plus	8438	Transposon Ty3-G Gag-Pol polyprotein	F:nucleic acid binding; F:RNA-DNA hybrid ribonuclease activity; P:DNA integration; P:RNA phosphodiester bond hydrolysis, endonucleolytic	EC:3.1.30; EC:3.1.26; EC:3.1.26.4	Acting on ester bonds; Acting on ester bonds; Ribonuclease H	-	-	-	-	-	-	-	-	-	-	-	-	-	-	-	-	-	-	-	-	-	-	-	-
Fsp-Ps 5.3_LOD1.5Interval	TRINITY_DN14400_c0_g1_i8	not available	len=8438 path=[0:0-6504 2:6505-6534 3:6535-6560 5:6561-6628 7:6629-6656 8:6657-6759 10:6760-6791 11:6792-6835 12:6836-8095 15:8096-8176 17:8177-8260 19:8261-8437]	1.47532E-08	86	78.8312	4464	4397	68	28201832	28201899	0.000225617	58	85.29411765	58	85.29411765	0	0	Plus	Minus	8438	Transposon Ty3-G Gag-Pol polyprotein	F:nucleic acid binding; F:RNA-DNA hybrid ribonuclease activity; P:DNA integration; P:RNA phosphodiester bond hydrolysis, endonucleolytic	EC:3.1.30; EC:3.1.26; EC:3.1.26.4	Acting on ester bonds; Acting on ester bonds; Ribonuclease H	-	-	-	-	-	-	-	-	-	-	-	-	-	-	-	-	-	-	-	-	-	-	-	-
Fsp-Ps 5.3_LOD1.5Interval	TRINITY_DN14400_c0_g1_i8	not available	len=8438 path=[0:0-6504 2:6505-6534 3:6535-6560 5:6561-6628 7:6629-6656 8:6657-6759 10:6760-6791 11:6792-6835 12:6836-8095 15:8096-8176 17:8177-8260 19:8261-8437]	2.18957E-06	78	71.6177	4958	4835	124	9004919	9005042	0.00041705	90	72.58064516	90	72.58064516	0	0	Plus	Minus	8438	Transposon Ty3-G Gag-Pol polyprotein	F:nucleic acid binding; F:RNA-DNA hybrid ribonuclease activity; P:DNA integration; P:RNA phosphodiester bond hydrolysis, endonucleolytic	EC:3.1.30; EC:3.1.26; EC:3.1.26.4	Acting on ester bonds; Acting on ester bonds; Ribonuclease H	-	-	-	-	-	-	-	-	-	-	-	-	-	-	-	-	-	-	-	-	-	-	-	-
Fsp-Ps 5.3_LOD1.5Interval	TRINITY_DN14400_c0_g1_i8	not available	len=8438 path=[0:0-6504 2:6505-6534 3:6535-6560 5:6561-6628 7:6629-6656 8:6657-6759 10:6760-6791 11:6792-6835 12:6836-8095 15:8096-8176 17:8177-8260 19:8261-8437]	2.18957E-06	78	71.6177	5520	5646	127	2709852	2709978	0.000434142	92	72.44094488	92	72.44094488	0	0	Plus	Plus	8438	Transposon Ty3-G Gag-Pol polyprotein	F:nucleic acid binding; F:RNA-DNA hybrid ribonuclease activity; P:DNA integration; P:RNA phosphodiester bond hydrolysis, endonucleolytic	EC:3.1.30; EC:3.1.26; EC:3.1.26.4	Acting on ester bonds; Acting on ester bonds; Ribonuclease H	-	-	-	-	-	-	-	-	-	-	-	-	-	-	-	-	-	-	-	-	-	-	-	-
Fsp-Ps 5.3_LOD1.5Interval	TRINITY_DN14400_c0_g1_i8	not available	len=8438 path=[0:0-6504 2:6505-6534 3:6535-6560 5:6561-6628 7:6629-6656 8:6657-6759 10:6760-6791 11:6792-6835 12:6836-8095 15:8096-8176 17:8177-8260 19:8261-8437]	7.64234E-06	76	69.8143	4346	4220	127	8940603	8940735	0.000427305	98	73.13432836	98	73.13432836	8	5.970149254	Plus	Minus	8438	Transposon Ty3-G Gag-Pol polyprotein	F:nucleic acid binding; F:RNA-DNA hybrid ribonuclease activity; P:DNA integration; P:RNA phosphodiester bond hydrolysis, endonucleolytic	EC:3.1.30; EC:3.1.26; EC:3.1.26.4	Acting on ester bonds; Acting on ester bonds; Ribonuclease H	-	-	-	-	-	-	-	-	-	-	-	-	-	-	-	-	-	-	-	-	-	-	-	-
Fsp-Ps 5.3_LOD1.5Interval	TRINITY_DN14400_c0_g1_i8	not available	len=8438 path=[0:0-6504 2:6505-6534 3:6535-6560 5:6561-6628 7:6629-6656 8:6657-6759 10:6760-6791 11:6792-6835 12:6836-8095 15:8096-8176 17:8177-8260 19:8261-8437]	0.00113422	68	62.6008	5513	5649	137	27751662	27751798	0.000468327	96	70.0729927	96	70.0729927	0	0	Plus	Plus	8438	Transposon Ty3-G Gag-Pol polyprotein	F:nucleic acid binding; F:RNA-DNA hybrid ribonuclease activity; P:DNA integration; P:RNA phosphodiester bond hydrolysis, endonucleolytic	EC:3.1.30; EC:3.1.26; EC:3.1.26.4	Acting on ester bonds; Acting on ester bonds; Ribonuclease H	-	-	-	-	-	-	-	-	-	-	-	-	-	-	-	-	-	-	-	-	-	-	-	-
Fsp-Ps 5.3_LOD1.5Interval	TRINITY_DN14400_c0_g1_i8	not available	len=8438 path=[0:0-6504 2:6505-6534 3:6535-6560 5:6561-6628 7:6629-6656 8:6657-6759 10:6760-6791 11:6792-6835 12:6836-8095 15:8096-8176 17:8177-8260 19:8261-8437]	0.00395883	66	60.7975	5520	5650	131	2336414	2336544	0.000447816	92	70.22900763	92	70.22900763	0	0	Plus	Plus	8438	Transposon Ty3-G Gag-Pol polyprotein	F:nucleic acid binding; F:RNA-DNA hybrid ribonuclease activity; P:DNA integration; P:RNA phosphodiester bond hydrolysis, endonucleolytic	EC:3.1.30; EC:3.1.26; EC:3.1.26.4	Acting on ester bonds; Acting on ester bonds; Ribonuclease H	-	-	-	-	-	-	-	-	-	-	-	-	-	-	-	-	-	-	-	-	-	-	-	-
Fsp-Ps 5.3_LOD1.5Interval	TRINITY_DN14400_c0_g1_i8	not available	len=8438 path=[0:0-6504 2:6505-6534 3:6535-6560 5:6561-6628 7:6629-6656 8:6657-6759 10:6760-6791 11:6792-6835 12:6836-8095 15:8096-8176 17:8177-8260 19:8261-8437]	0.00395883	66	60.7975	5659	5582	78	28200625	28200702	0.000259802	60	76.92307692	60	76.92307692	0	0	Plus	Minus	8438	Transposon Ty3-G Gag-Pol polyprotein	F:nucleic acid binding; F:RNA-DNA hybrid ribonuclease activity; P:DNA integration; P:RNA phosphodiester bond hydrolysis, endonucleolytic	EC:3.1.30; EC:3.1.26; EC:3.1.26.4	Acting on ester bonds; Acting on ester bonds; Ribonuclease H	-	-	-	-	-	-	-	-	-	-	-	-	-	-	-	-	-	-	-	-	-	-	-	-
Fsp-Ps 5.3_LOD1.5Interval	TRINITY_DN14400_c0_g1_i8	not available	len=8438 path=[0:0-6504 2:6505-6534 3:6535-6560 5:6561-6628 7:6629-6656 8:6657-6759 10:6760-6791 11:6792-6835 12:6836-8095 15:8096-8176 17:8177-8260 19:8261-8437]	0.168334	60	55.3874	1600	1526	75	10062007	10062081	0.000249546	57	76	57	76	0	0	Plus	Minus	8438	Transposon Ty3-G Gag-Pol polyprotein	F:nucleic acid binding; F:RNA-DNA hybrid ribonuclease activity; P:DNA integration; P:RNA phosphodiester bond hydrolysis, endonucleolytic	EC:3.1.30; EC:3.1.26; EC:3.1.26.4	Acting on ester bonds; Acting on ester bonds; Ribonuclease H	-	-	-	-	-	-	-	-	-	-	-	-	-	-	-	-	-	-	-	-	-	-	-	-
Fsp-Ps 5.3_LOD1.5Interval	TRINITY_DN14400_c0_g1_i8	not available	len=8438 path=[0:0-6504 2:6505-6534 3:6535-6560 5:6561-6628 7:6629-6656 8:6657-6759 10:6760-6791 11:6792-6835 12:6836-8095 15:8096-8176 17:8177-8260 19:8261-8437]	0.587542	58	53.584	1494	1600	107	10174818	10174924	0.000365773	78	72.22222222	78	72.22222222	2	1.851851852	Plus	Plus	8438	Transposon Ty3-G Gag-Pol polyprotein	F:nucleic acid binding; F:RNA-DNA hybrid ribonuclease activity; P:DNA integration; P:RNA phosphodiester bond hydrolysis, endonucleolytic	EC:3.1.30; EC:3.1.26; EC:3.1.26.4	Acting on ester bonds; Acting on ester bonds; Ribonuclease H	-	-	-	-	-	-	-	-	-	-	-	-	-	-	-	-	-	-	-	-	-	-	-	-
Fsp-Ps 5.3_LOD1.5Interval	TRINITY_DN14400_c0_g1_i8	not available	len=8438 path=[0:0-6504 2:6505-6534 3:6535-6560 5:6561-6628 7:6629-6656 8:6657-6759 10:6760-6791 11:6792-6835 12:6836-8095 15:8096-8176 17:8177-8260 19:8261-8437]	0.587542	58	53.584	5582	5645	64	25354233	25354296	0.00021878	50	78.125	50	78.125	0	0	Plus	Plus	8438	Transposon Ty3-G Gag-Pol polyprotein	F:nucleic acid binding; F:RNA-DNA hybrid ribonuclease activity; P:DNA integration; P:RNA phosphodiester bond hydrolysis, endonucleolytic	EC:3.1.30; EC:3.1.26; EC:3.1.26.4	Acting on ester bonds; Acting on ester bonds; Ribonuclease H	-	-	-	-	-	-	-	-	-	-	-	-	-	-	-	-	-	-	-	-	-	-	-	-
Fsp-Ps 5.3_LOD1.5Interval	TRINITY_DN14400_c0_g1_i8	not available	len=8438 path=[0:0-6504 2:6505-6534 3:6535-6560 5:6561-6628 7:6629-6656 8:6657-6759 10:6760-6791 11:6792-6835 12:6836-8095 15:8096-8176 17:8177-8260 19:8261-8437]	7.15773	54	49.9773	1526	1600	75	9831089	9831163	0.000256383	56	74.66666667	56	74.66666667	0	0	Plus	Plus	8438	Transposon Ty3-G Gag-Pol polyprotein	F:nucleic acid binding; F:RNA-DNA hybrid ribonuclease activity; P:DNA integration; P:RNA phosphodiester bond hydrolysis, endonucleolytic	EC:3.1.30; EC:3.1.26; EC:3.1.26.4	Acting on ester bonds; Acting on ester bonds; Ribonuclease H	-	-	-	-	-	-	-	-	-	-	-	-	-	-	-	-	-	-	-	-	-	-	-	-
Fsp-Ps 5.3_LOD1.5Interval	TRINITY_DN14400_c0_g1_i8	not available	len=8438 path=[0:0-6504 2:6505-6534 3:6535-6560 5:6561-6628 7:6629-6656 8:6657-6759 10:6760-6791 11:6792-6835 12:6836-8095 15:8096-8176 17:8177-8260 19:8261-8437]	7.15773	54	49.9773	2899	3065	167	25351700	25351866	0.00057088	116	67.83625731	116	67.83625731	8	4.678362573	Plus	Plus	8438	Transposon Ty3-G Gag-Pol polyprotein	F:nucleic acid binding; F:RNA-DNA hybrid ribonuclease activity; P:DNA integration; P:RNA phosphodiester bond hydrolysis, endonucleolytic	EC:3.1.30; EC:3.1.26; EC:3.1.26.4	Acting on ester bonds; Acting on ester bonds; Ribonuclease H	-	-	-	-	-	-	-	-	-	-	-	-	-	-	-	-	-	-	-	-	-	-	-	-
Fsp-Ps 5.3_LOD1.5Interval	TRINITY_DN14400_c0_g1_i7	not available	len=10591 path=[0:0-6504 2:6505-6534 3:6535-6560 5:6561-6628 6:6629-6697 7:6698-6725 8:6726-6828 10:6829-6860 11:6861-6904 12:6905-8164 15:8165-8245 17:8246-8329 19:8330-8506 20:8507-9193 22:9194-9224 23:9225-9647 24:9648-9649 25:9650-9971 26:9972-10121 28:10122-10149 29:10150-10590]	0	5656	5101.21	4874	135	4740	2616426	2621141	0.01619658	3991	84.0741521	3991	84.0741521	38	0.800505582	Plus	Minus	10591	Transposon Ty3-G Gag-Pol polyprotein	F:nucleic acid binding; F:RNA-DNA hybrid ribonuclease activity; P:DNA integration; P:RNA phosphodiester bond hydrolysis, endonucleolytic	EC:3.1.30; EC:3.1.26; EC:3.1.26.4	Acting on ester bonds; Acting on ester bonds; Ribonuclease H	-	-	-	-	-	-	-	-	-	-	-	-	-	-	-	-	-	-	5.18	8.12E-10	2.37	1.75E-12	-	-
Fsp-Ps 5.3_LOD1.5Interval	TRINITY_DN14400_c0_g1_i7	not available	len=10591 path=[0:0-6504 2:6505-6534 3:6535-6560 5:6561-6628 6:6629-6697 7:6698-6725 8:6726-6828 10:6829-6860 11:6861-6904 12:6905-8164 15:8165-8245 17:8246-8329 19:8330-8506 20:8507-9193 22:9194-9224 23:9225-9647 24:9648-9649 25:9650-9971 26:9972-10121 28:10122-10149 29:10150-10590]	0	5620	5068.75	176	6053	5878	27893641	27899521	0.020093604	4686	79.34304098	4686	79.34304098	53	0.897392482	Plus	Plus	10591	Transposon Ty3-G Gag-Pol polyprotein	F:nucleic acid binding; F:RNA-DNA hybrid ribonuclease activity; P:DNA integration; P:RNA phosphodiester bond hydrolysis, endonucleolytic	EC:3.1.30; EC:3.1.26; EC:3.1.26.4	Acting on ester bonds; Acting on ester bonds; Ribonuclease H	-	-	-	-	-	-	-	-	-	-	-	-	-	-	-	-	-	-	5.18	8.12E-10	2.37	1.75E-12	-	-
Fsp-Ps 5.3_LOD1.5Interval	TRINITY_DN14400_c0_g1_i7	not available	len=10591 path=[0:0-6504 2:6505-6534 3:6535-6560 5:6561-6628 6:6629-6697 7:6698-6725 8:6726-6828 10:6829-6860 11:6861-6904 12:6905-8164 15:8165-8245 17:8246-8329 19:8330-8506 20:8507-9193 22:9194-9224 23:9225-9647 24:9648-9649 25:9650-9971 26:9972-10121 28:10122-10149 29:10150-10590]	0	5602	5052.52	5645	777	4869	9703215	9708034	0.016637559	4052	83.04980529	4052	83.04980529	69	1.414224226	Plus	Minus	10591	Transposon Ty3-G Gag-Pol polyprotein	F:nucleic acid binding; F:RNA-DNA hybrid ribonuclease activity; P:DNA integration; P:RNA phosphodiester bond hydrolysis, endonucleolytic	EC:3.1.30; EC:3.1.26; EC:3.1.26.4	Acting on ester bonds; Acting on ester bonds; Ribonuclease H	-	-	-	-	-	-	-	-	-	-	-	-	-	-	-	-	-	-	5.18	8.12E-10	2.37	1.75E-12	-	-
Fsp-Ps 5.3_LOD1.5Interval	TRINITY_DN14400_c0_g1_i7	not available	len=10591 path=[0:0-6504 2:6505-6534 3:6535-6560 5:6561-6628 6:6629-6697 7:6698-6725 8:6726-6828 10:6829-6860 11:6861-6904 12:6905-8164 15:8165-8245 17:8246-8329 19:8330-8506 20:8507-9193 22:9194-9224 23:9225-9647 24:9648-9649 25:9650-9971 26:9972-10121 28:10122-10149 29:10150-10590]	0	4454	4017.39	659	4746	4088	1532717	1536755	0.013974593	3348	81.77821202	3348	81.77821202	61	1.489985344	Plus	Plus	10591	Transposon Ty3-G Gag-Pol polyprotein	F:nucleic acid binding; F:RNA-DNA hybrid ribonuclease activity; P:DNA integration; P:RNA phosphodiester bond hydrolysis, endonucleolytic	EC:3.1.30; EC:3.1.26; EC:3.1.26.4	Acting on ester bonds; Acting on ester bonds; Ribonuclease H	-	-	-	-	-	-	-	-	-	-	-	-	-	-	-	-	-	-	5.18	8.12E-10	2.37	1.75E-12	-	-
Fsp-Ps 5.3_LOD1.5Interval	TRINITY_DN14400_c0_g1_i7	not available	len=10591 path=[0:0-6504 2:6505-6534 3:6535-6560 5:6561-6628 6:6629-6697 7:6698-6725 8:6726-6828 10:6829-6860 11:6861-6904 12:6905-8164 15:8165-8245 17:8246-8329 19:8330-8506 20:8507-9193 22:9194-9224 23:9225-9647 24:9648-9649 25:9650-9971 26:9972-10121 28:10122-10149 29:10150-10590]	0	3900	3517.86	6037	1451	4587	26180480	26185027	0.015673558	3551	77.21243749	3551	77.21243749	63	1.369863014	Plus	Minus	10591	Transposon Ty3-G Gag-Pol polyprotein	F:nucleic acid binding; F:RNA-DNA hybrid ribonuclease activity; P:DNA integration; P:RNA phosphodiester bond hydrolysis, endonucleolytic	EC:3.1.30; EC:3.1.26; EC:3.1.26.4	Acting on ester bonds; Acting on ester bonds; Ribonuclease H	-	-	-	-	-	-	-	-	-	-	-	-	-	-	-	-	-	-	5.18	8.12E-10	2.37	1.75E-12	-	-
Fsp-Ps 5.3_LOD1.5Interval	TRINITY_DN14400_c0_g1_i7	not available	len=10591 path=[0:0-6504 2:6505-6534 3:6535-6560 5:6561-6628 6:6629-6697 7:6698-6725 8:6726-6828 10:6829-6860 11:6861-6904 12:6905-8164 15:8165-8245 17:8246-8329 19:8330-8506 20:8507-9193 22:9194-9224 23:9225-9647 24:9648-9649 25:9650-9971 26:9972-10121 28:10122-10149 29:10150-10590]	0	3458	3119.31	187	3471	3285	1539086	1542315	0.011229583	2668	81.04495747	2668	81.04495747	69	2.095990279	Plus	Plus	10591	Transposon Ty3-G Gag-Pol polyprotein	F:nucleic acid binding; F:RNA-DNA hybrid ribonuclease activity; P:DNA integration; P:RNA phosphodiester bond hydrolysis, endonucleolytic	EC:3.1.30; EC:3.1.26; EC:3.1.26.4	Acting on ester bonds; Acting on ester bonds; Ribonuclease H	-	-	-	-	-	-	-	-	-	-	-	-	-	-	-	-	-	-	5.18	8.12E-10	2.37	1.75E-12	-	-
Fsp-Ps 5.3_LOD1.5Interval	TRINITY_DN14400_c0_g1_i7	not available	len=10591 path=[0:0-6504 2:6505-6534 3:6535-6560 5:6561-6628 6:6629-6697 7:6698-6725 8:6726-6828 10:6829-6860 11:6861-6904 12:6905-8164 15:8165-8245 17:8246-8329 19:8330-8506 20:8507-9193 22:9194-9224 23:9225-9647 24:9648-9649 25:9650-9971 26:9972-10121 28:10122-10149 29:10150-10590]	0	3122	2816.35	4274	1456	2819	8910519	8913334	0.009629752	2323	82.31750532	2323	82.31750532	9	0.31892275	Plus	Minus	10591	Transposon Ty3-G Gag-Pol polyprotein	F:nucleic acid binding; F:RNA-DNA hybrid ribonuclease activity; P:DNA integration; P:RNA phosphodiester bond hydrolysis, endonucleolytic	EC:3.1.30; EC:3.1.26; EC:3.1.26.4	Acting on ester bonds; Acting on ester bonds; Ribonuclease H	-	-	-	-	-	-	-	-	-	-	-	-	-	-	-	-	-	-	5.18	8.12E-10	2.37	1.75E-12	-	-
Fsp-Ps 5.3_LOD1.5Interval	TRINITY_DN14400_c0_g1_i7	not available	len=10591 path=[0:0-6504 2:6505-6534 3:6535-6560 5:6561-6628 6:6629-6697 7:6698-6725 8:6726-6828 10:6829-6860 11:6861-6904 12:6905-8164 15:8165-8245 17:8246-8329 19:8330-8506 20:8507-9193 22:9194-9224 23:9225-9647 24:9648-9649 25:9650-9971 26:9972-10121 28:10122-10149 29:10150-10590]	0	3024	2727.98	2880	180	2701	10295471	10298159	0.009226376	2241	82.6632239	2241	82.6632239	32	1.180376245	Plus	Minus	10591	Transposon Ty3-G Gag-Pol polyprotein	F:nucleic acid binding; F:RNA-DNA hybrid ribonuclease activity; P:DNA integration; P:RNA phosphodiester bond hydrolysis, endonucleolytic	EC:3.1.30; EC:3.1.26; EC:3.1.26.4	Acting on ester bonds; Acting on ester bonds; Ribonuclease H	-	-	-	-	-	-	-	-	-	-	-	-	-	-	-	-	-	-	5.18	8.12E-10	2.37	1.75E-12	-	-
Fsp-Ps 5.3_LOD1.5Interval	TRINITY_DN14400_c0_g1_i7	not available	len=10591 path=[0:0-6504 2:6505-6534 3:6535-6560 5:6561-6628 6:6629-6697 7:6698-6725 8:6726-6828 10:6829-6860 11:6861-6904 12:6905-8164 15:8165-8245 17:8246-8329 19:8330-8506 20:8507-9193 22:9194-9224 23:9225-9647 24:9648-9649 25:9650-9971 26:9972-10121 28:10122-10149 29:10150-10590]	0	3006	2711.75	6056	3062	2995	10292479	10295472	0.010231398	2412	80.29294274	2412	80.29294274	19	0.632490013	Plus	Minus	10591	Transposon Ty3-G Gag-Pol polyprotein	F:nucleic acid binding; F:RNA-DNA hybrid ribonuclease activity; P:DNA integration; P:RNA phosphodiester bond hydrolysis, endonucleolytic	EC:3.1.30; EC:3.1.26; EC:3.1.26.4	Acting on ester bonds; Acting on ester bonds; Ribonuclease H	-	-	-	-	-	-	-	-	-	-	-	-	-	-	-	-	-	-	5.18	8.12E-10	2.37	1.75E-12	-	-
Fsp-Ps 5.3_LOD1.5Interval	TRINITY_DN14400_c0_g1_i7	not available	len=10591 path=[0:0-6504 2:6505-6534 3:6535-6560 5:6561-6628 6:6629-6697 7:6698-6725 8:6726-6828 10:6829-6860 11:6861-6904 12:6905-8164 15:8165-8245 17:8246-8329 19:8330-8506 20:8507-9193 22:9194-9224 23:9225-9647 24:9648-9649 25:9650-9971 26:9972-10121 28:10122-10149 29:10150-10590]	0	2876	2594.53	4576	1588	2989	4281228	4284189	0.010210887	2376	79.38523221	2376	79.38523221	35	1.169395256	Plus	Minus	10591	Transposon Ty3-G Gag-Pol polyprotein	F:nucleic acid binding; F:RNA-DNA hybrid ribonuclease activity; P:DNA integration; P:RNA phosphodiester bond hydrolysis, endonucleolytic	EC:3.1.30; EC:3.1.26; EC:3.1.26.4	Acting on ester bonds; Acting on ester bonds; Ribonuclease H	-	-	-	-	-	-	-	-	-	-	-	-	-	-	-	-	-	-	5.18	8.12E-10	2.37	1.75E-12	-	-
Fsp-Ps 5.3_LOD1.5Interval	TRINITY_DN14400_c0_g1_i7	not available	len=10591 path=[0:0-6504 2:6505-6534 3:6535-6560 5:6561-6628 6:6629-6697 7:6698-6725 8:6726-6828 10:6829-6860 11:6861-6904 12:6905-8164 15:8165-8245 17:8246-8329 19:8330-8506 20:8507-9193 22:9194-9224 23:9225-9647 24:9648-9649 25:9650-9971 26:9972-10121 28:10122-10149 29:10150-10590]	0	2258	2037.29	6053	4125	1929	8905871	8907802	0.006587339	1618	83.57438017	1618	83.57438017	11	0.568181818	Plus	Minus	10591	Transposon Ty3-G Gag-Pol polyprotein	F:nucleic acid binding; F:RNA-DNA hybrid ribonuclease activity; P:DNA integration; P:RNA phosphodiester bond hydrolysis, endonucleolytic	EC:3.1.30; EC:3.1.26; EC:3.1.26.4	Acting on ester bonds; Acting on ester bonds; Ribonuclease H	-	-	-	-	-	-	-	-	-	-	-	-	-	-	-	-	-	-	5.18	8.12E-10	2.37	1.75E-12	-	-
Fsp-Ps 5.3_LOD1.5Interval	TRINITY_DN14400_c0_g1_i7	not available	len=10591 path=[0:0-6504 2:6505-6534 3:6535-6560 5:6561-6628 6:6629-6697 7:6698-6725 8:6726-6828 10:6829-6860 11:6861-6904 12:6905-8164 15:8165-8245 17:8246-8329 19:8330-8506 20:8507-9193 22:9194-9224 23:9225-9647 24:9648-9649 25:9650-9971 26:9972-10121 28:10122-10149 29:10150-10590]	0	2058	1856.95	4259	6053	1795	1723471	1725266	0.006136104	1499	83.23153803	1499	83.23153803	11	0.610771793	Plus	Plus	10591	Transposon Ty3-G Gag-Pol polyprotein	F:nucleic acid binding; F:RNA-DNA hybrid ribonuclease activity; P:DNA integration; P:RNA phosphodiester bond hydrolysis, endonucleolytic	EC:3.1.30; EC:3.1.26; EC:3.1.26.4	Acting on ester bonds; Acting on ester bonds; Ribonuclease H	-	-	-	-	-	-	-	-	-	-	-	-	-	-	-	-	-	-	5.18	8.12E-10	2.37	1.75E-12	-	-
Fsp-Ps 5.3_LOD1.5Interval	TRINITY_DN14400_c0_g1_i7	not available	len=10591 path=[0:0-6504 2:6505-6534 3:6535-6560 5:6561-6628 6:6629-6697 7:6698-6725 8:6726-6828 10:6829-6860 11:6861-6904 12:6905-8164 15:8165-8245 17:8246-8329 19:8330-8506 20:8507-9193 22:9194-9224 23:9225-9647 24:9648-9649 25:9650-9971 26:9972-10121 28:10122-10149 29:10150-10590]	0	1852	1671.21	2961	1291	1671	9186480	9188149	0.00570538	1375	82.23684211	1375	82.23684211	3	0.179425837	Plus	Minus	10591	Transposon Ty3-G Gag-Pol polyprotein	F:nucleic acid binding; F:RNA-DNA hybrid ribonuclease activity; P:DNA integration; P:RNA phosphodiester bond hydrolysis, endonucleolytic	EC:3.1.30; EC:3.1.26; EC:3.1.26.4	Acting on ester bonds; Acting on ester bonds; Ribonuclease H	-	-	-	-	-	-	-	-	-	-	-	-	-	-	-	-	-	-	5.18	8.12E-10	2.37	1.75E-12	-	-
Fsp-Ps 5.3_LOD1.5Interval	TRINITY_DN14400_c0_g1_i7	not available	len=10591 path=[0:0-6504 2:6505-6534 3:6535-6560 5:6561-6628 6:6629-6697 7:6698-6725 8:6726-6828 10:6829-6860 11:6861-6904 12:6905-8164 15:8165-8245 17:8246-8329 19:8330-8506 20:8507-9193 22:9194-9224 23:9225-9647 24:9648-9649 25:9650-9971 26:9972-10121 28:10122-10149 29:10150-10590]	0	1838	1658.58	1938	225	1714	26185018	26186733	0.005852373	1401	81.59580664	1401	81.59580664	4	0.232964473	Plus	Minus	10591	Transposon Ty3-G Gag-Pol polyprotein	F:nucleic acid binding; F:RNA-DNA hybrid ribonuclease activity; P:DNA integration; P:RNA phosphodiester bond hydrolysis, endonucleolytic	EC:3.1.30; EC:3.1.26; EC:3.1.26.4	Acting on ester bonds; Acting on ester bonds; Ribonuclease H	-	-	-	-	-	-	-	-	-	-	-	-	-	-	-	-	-	-	5.18	8.12E-10	2.37	1.75E-12	-	-
Fsp-Ps 5.3_LOD1.5Interval	TRINITY_DN14400_c0_g1_i7	not available	len=10591 path=[0:0-6504 2:6505-6534 3:6535-6560 5:6561-6628 6:6629-6697 7:6698-6725 8:6726-6828 10:6829-6860 11:6861-6904 12:6905-8164 15:8165-8245 17:8246-8329 19:8330-8506 20:8507-9193 22:9194-9224 23:9225-9647 24:9648-9649 25:9650-9971 26:9972-10121 28:10122-10149 29:10150-10590]	0	1672	1508.9	1592	102	1491	4435432	4436920	0.005090061	1233	82.58539853	1233	82.58539853	6	0.401875419	Plus	Minus	10591	Transposon Ty3-G Gag-Pol polyprotein	F:nucleic acid binding; F:RNA-DNA hybrid ribonuclease activity; P:DNA integration; P:RNA phosphodiester bond hydrolysis, endonucleolytic	EC:3.1.30; EC:3.1.26; EC:3.1.26.4	Acting on ester bonds; Acting on ester bonds; Ribonuclease H	-	-	-	-	-	-	-	-	-	-	-	-	-	-	-	-	-	-	5.18	8.12E-10	2.37	1.75E-12	-	-
Fsp-Ps 5.3_LOD1.5Interval	TRINITY_DN14400_c0_g1_i7	not available	len=10591 path=[0:0-6504 2:6505-6534 3:6535-6560 5:6561-6628 6:6629-6697 7:6698-6725 8:6726-6828 10:6829-6860 11:6861-6904 12:6905-8164 15:8165-8245 17:8246-8329 19:8330-8506 20:8507-9193 22:9194-9224 23:9225-9647 24:9648-9649 25:9650-9971 26:9972-10121 28:10122-10149 29:10150-10590]	0	1214	1095.93	1296	180	1117	9197879	9198964	0.003811563	911	81.48479428	911	81.48479428	33	2.951699463	Plus	Minus	10591	Transposon Ty3-G Gag-Pol polyprotein	F:nucleic acid binding; F:RNA-DNA hybrid ribonuclease activity; P:DNA integration; P:RNA phosphodiester bond hydrolysis, endonucleolytic	EC:3.1.30; EC:3.1.26; EC:3.1.26.4	Acting on ester bonds; Acting on ester bonds; Ribonuclease H	-	-	-	-	-	-	-	-	-	-	-	-	-	-	-	-	-	-	5.18	8.12E-10	2.37	1.75E-12	-	-
Fsp-Ps 5.3_LOD1.5Interval	TRINITY_DN14400_c0_g1_i7	not available	len=10591 path=[0:0-6504 2:6505-6534 3:6535-6560 5:6561-6628 6:6629-6697 7:6698-6725 8:6726-6828 10:6829-6860 11:6861-6904 12:6905-8164 15:8165-8245 17:8246-8329 19:8330-8506 20:8507-9193 22:9194-9224 23:9225-9647 24:9648-9649 25:9650-9971 26:9972-10121 28:10122-10149 29:10150-10590]	0	798	720.83	2251	387	1865	28203816	28205671	0.006368558	1294	68.97654584	1294	68.97654584	31	1.652452026	Plus	Minus	10591	Transposon Ty3-G Gag-Pol polyprotein	F:nucleic acid binding; F:RNA-DNA hybrid ribonuclease activity; P:DNA integration; P:RNA phosphodiester bond hydrolysis, endonucleolytic	EC:3.1.30; EC:3.1.26; EC:3.1.26.4	Acting on ester bonds; Acting on ester bonds; Ribonuclease H	-	-	-	-	-	-	-	-	-	-	-	-	-	-	-	-	-	-	5.18	8.12E-10	2.37	1.75E-12	-	-
Fsp-Ps 5.3_LOD1.5Interval	TRINITY_DN14400_c0_g1_i7	not available	len=10591 path=[0:0-6504 2:6505-6534 3:6535-6560 5:6561-6628 6:6629-6697 7:6698-6725 8:6726-6828 10:6829-6860 11:6861-6904 12:6905-8164 15:8165-8245 17:8246-8329 19:8330-8506 20:8507-9193 22:9194-9224 23:9225-9647 24:9648-9649 25:9650-9971 26:9972-10121 28:10122-10149 29:10150-10590]	0	726	655.909	5344	6053	710	1536755	1537465	0.002427094	574	80.61797753	574	80.61797753	3	0.421348315	Plus	Plus	10591	Transposon Ty3-G Gag-Pol polyprotein	F:nucleic acid binding; F:RNA-DNA hybrid ribonuclease activity; P:DNA integration; P:RNA phosphodiester bond hydrolysis, endonucleolytic	EC:3.1.30; EC:3.1.26; EC:3.1.26.4	Acting on ester bonds; Acting on ester bonds; Ribonuclease H	-	-	-	-	-	-	-	-	-	-	-	-	-	-	-	-	-	-	5.18	8.12E-10	2.37	1.75E-12	-	-
Fsp-Ps 5.3_LOD1.5Interval	TRINITY_DN14400_c0_g1_i7	not available	len=10591 path=[0:0-6504 2:6505-6534 3:6535-6560 5:6561-6628 6:6629-6697 7:6698-6725 8:6726-6828 10:6829-6860 11:6861-6904 12:6905-8164 15:8165-8245 17:8246-8329 19:8330-8506 20:8507-9193 22:9194-9224 23:9225-9647 24:9648-9649 25:9650-9971 26:9972-10121 28:10122-10149 29:10150-10590]	1.3708E-173	694	627.055	387	1897	1511	25349046	25350547	0.005165266	1070	70.3022339	1070	70.3022339	31	2.036793693	Plus	Plus	10591	Transposon Ty3-G Gag-Pol polyprotein	F:nucleic acid binding; F:RNA-DNA hybrid ribonuclease activity; P:DNA integration; P:RNA phosphodiester bond hydrolysis, endonucleolytic	EC:3.1.30; EC:3.1.26; EC:3.1.26.4	Acting on ester bonds; Acting on ester bonds; Ribonuclease H	-	-	-	-	-	-	-	-	-	-	-	-	-	-	-	-	-	-	5.18	8.12E-10	2.37	1.75E-12	-	-
Fsp-Ps 5.3_LOD1.5Interval	TRINITY_DN14400_c0_g1_i7	not available	len=10591 path=[0:0-6504 2:6505-6534 3:6535-6560 5:6561-6628 6:6629-6697 7:6698-6725 8:6726-6828 10:6829-6860 11:6861-6904 12:6905-8164 15:8165-8245 17:8246-8329 19:8330-8506 20:8507-9193 22:9194-9224 23:9225-9647 24:9648-9649 25:9650-9971 26:9972-10121 28:10122-10149 29:10150-10590]	8.6509E-170	680	614.432	385	2253	1869	25875738	25877600	0.006389069	1270	67.62513312	1270	67.62513312	24	1.277955272	Plus	Plus	10591	Transposon Ty3-G Gag-Pol polyprotein	F:nucleic acid binding; F:RNA-DNA hybrid ribonuclease activity; P:DNA integration; P:RNA phosphodiester bond hydrolysis, endonucleolytic	EC:3.1.30; EC:3.1.26; EC:3.1.26.4	Acting on ester bonds; Acting on ester bonds; Ribonuclease H	-	-	-	-	-	-	-	-	-	-	-	-	-	-	-	-	-	-	5.18	8.12E-10	2.37	1.75E-12	-	-
Fsp-Ps 5.3_LOD1.5Interval	TRINITY_DN14400_c0_g1_i7	not available	len=10591 path=[0:0-6504 2:6505-6534 3:6535-6560 5:6561-6628 6:6629-6697 7:6698-6725 8:6726-6828 10:6829-6860 11:6861-6904 12:6905-8164 15:8165-8245 17:8246-8329 19:8330-8506 20:8507-9193 22:9194-9224 23:9225-9647 24:9648-9649 25:9650-9971 26:9972-10121 28:10122-10149 29:10150-10590]	5.8341E-153	618	558.527	2191	525	1667	27708008	27709670	0.005691707	1134	67.82296651	1134	67.82296651	14	0.837320574	Plus	Minus	10591	Transposon Ty3-G Gag-Pol polyprotein	F:nucleic acid binding; F:RNA-DNA hybrid ribonuclease activity; P:DNA integration; P:RNA phosphodiester bond hydrolysis, endonucleolytic	EC:3.1.30; EC:3.1.26; EC:3.1.26.4	Acting on ester bonds; Acting on ester bonds; Ribonuclease H	-	-	-	-	-	-	-	-	-	-	-	-	-	-	-	-	-	-	5.18	8.12E-10	2.37	1.75E-12	-	-
Fsp-Ps 5.3_LOD1.5Interval	TRINITY_DN14400_c0_g1_i7	not available	len=10591 path=[0:0-6504 2:6505-6534 3:6535-6560 5:6561-6628 6:6629-6697 7:6698-6725 8:6726-6828 10:6829-6860 11:6861-6904 12:6905-8164 15:8165-8245 17:8246-8329 19:8330-8506 20:8507-9193 22:9194-9224 23:9225-9647 24:9648-9649 25:9650-9971 26:9972-10121 28:10122-10149 29:10150-10590]	2.8305E-144	586	529.673	402	2041	1640	4464401	4466037	0.005606246	1119	67.77710478	1119	67.77710478	25	1.514233798	Plus	Plus	10591	Transposon Ty3-G Gag-Pol polyprotein	F:nucleic acid binding; F:RNA-DNA hybrid ribonuclease activity; P:DNA integration; P:RNA phosphodiester bond hydrolysis, endonucleolytic	EC:3.1.30; EC:3.1.26; EC:3.1.26.4	Acting on ester bonds; Acting on ester bonds; Ribonuclease H	-	-	-	-	-	-	-	-	-	-	-	-	-	-	-	-	-	-	5.18	8.12E-10	2.37	1.75E-12	-	-
Fsp-Ps 5.3_LOD1.5Interval	TRINITY_DN14400_c0_g1_i7	not available	len=10591 path=[0:0-6504 2:6505-6534 3:6535-6560 5:6561-6628 6:6629-6697 7:6698-6725 8:6726-6828 10:6829-6860 11:6861-6904 12:6905-8164 15:8165-8245 17:8246-8329 19:8330-8506 20:8507-9193 22:9194-9224 23:9225-9647 24:9648-9649 25:9650-9971 26:9972-10121 28:10122-10149 29:10150-10590]	6.2346E-140	570	515.246	3468	4004	537	1722930	1723465	0.001835704	437	81.37802607	437	81.37802607	1	0.186219739	Plus	Plus	10591	Transposon Ty3-G Gag-Pol polyprotein	F:nucleic acid binding; F:RNA-DNA hybrid ribonuclease activity; P:DNA integration; P:RNA phosphodiester bond hydrolysis, endonucleolytic	EC:3.1.30; EC:3.1.26; EC:3.1.26.4	Acting on ester bonds; Acting on ester bonds; Ribonuclease H	-	-	-	-	-	-	-	-	-	-	-	-	-	-	-	-	-	-	5.18	8.12E-10	2.37	1.75E-12	-	-
Fsp-Ps 5.3_LOD1.5Interval	TRINITY_DN14400_c0_g1_i7	not available	len=10591 path=[0:0-6504 2:6505-6534 3:6535-6560 5:6561-6628 6:6629-6697 7:6698-6725 8:6726-6828 10:6829-6860 11:6861-6904 12:6905-8164 15:8165-8245 17:8246-8329 19:8330-8506 20:8507-9193 22:9194-9224 23:9225-9647 24:9648-9649 25:9650-9971 26:9972-10121 28:10122-10149 29:10150-10590]	3.2296E-137	560	506.23	707	187	521	9708172	9708693	0.001774172	426	81.6091954	426	81.6091954	1	0.191570881	Plus	Minus	10591	Transposon Ty3-G Gag-Pol polyprotein	F:nucleic acid binding; F:RNA-DNA hybrid ribonuclease activity; P:DNA integration; P:RNA phosphodiester bond hydrolysis, endonucleolytic	EC:3.1.30; EC:3.1.26; EC:3.1.26.4	Acting on ester bonds; Acting on ester bonds; Ribonuclease H	-	-	-	-	-	-	-	-	-	-	-	-	-	-	-	-	-	-	5.18	8.12E-10	2.37	1.75E-12	-	-
Fsp-Ps 5.3_LOD1.5Interval	TRINITY_DN14400_c0_g1_i7	not available	len=10591 path=[0:0-6504 2:6505-6534 3:6535-6560 5:6561-6628 6:6629-6697 7:6698-6725 8:6726-6828 10:6829-6860 11:6861-6904 12:6905-8164 15:8165-8245 17:8246-8329 19:8330-8506 20:8507-9193 22:9194-9224 23:9225-9647 24:9648-9649 25:9650-9971 26:9972-10121 28:10122-10149 29:10150-10590]	5.4689E-128	526	475.572	827	1980	1154	2331082	2332234	0.003944883	809	69.68130922	809	69.68130922	15	1.291989664	Plus	Plus	10591	Transposon Ty3-G Gag-Pol polyprotein	F:nucleic acid binding; F:RNA-DNA hybrid ribonuclease activity; P:DNA integration; P:RNA phosphodiester bond hydrolysis, endonucleolytic	EC:3.1.30; EC:3.1.26; EC:3.1.26.4	Acting on ester bonds; Acting on ester bonds; Ribonuclease H	-	-	-	-	-	-	-	-	-	-	-	-	-	-	-	-	-	-	5.18	8.12E-10	2.37	1.75E-12	-	-
Fsp-Ps 5.3_LOD1.5Interval	TRINITY_DN14400_c0_g1_i7	not available	len=10591 path=[0:0-6504 2:6505-6534 3:6535-6560 5:6561-6628 6:6629-6697 7:6698-6725 8:6726-6828 10:6829-6860 11:6861-6904 12:6905-8164 15:8165-8245 17:8246-8329 19:8330-8506 20:8507-9193 22:9194-9224 23:9225-9647 24:9648-9649 25:9650-9971 26:9972-10121 28:10122-10149 29:10150-10590]	2.3275E-107	450	407.044	270	1706	1437	8495928	8497359	0.004912302	969	67.05882353	969	67.05882353	21	1.453287197	Plus	Plus	10591	Transposon Ty3-G Gag-Pol polyprotein	F:nucleic acid binding; F:RNA-DNA hybrid ribonuclease activity; P:DNA integration; P:RNA phosphodiester bond hydrolysis, endonucleolytic	EC:3.1.30; EC:3.1.26; EC:3.1.26.4	Acting on ester bonds; Acting on ester bonds; Ribonuclease H	-	-	-	-	-	-	-	-	-	-	-	-	-	-	-	-	-	-	5.18	8.12E-10	2.37	1.75E-12	-	-
Fsp-Ps 5.3_LOD1.5Interval	TRINITY_DN14400_c0_g1_i7	not available	len=10591 path=[0:0-6504 2:6505-6534 3:6535-6560 5:6561-6628 6:6629-6697 7:6698-6725 8:6726-6828 10:6829-6860 11:6861-6904 12:6905-8164 15:8165-8245 17:8246-8329 19:8330-8506 20:8507-9193 22:9194-9224 23:9225-9647 24:9648-9649 25:9650-9971 26:9972-10121 28:10122-10149 29:10150-10590]	1.13022E-79	348	315.072	6436	6052	385	8905425	8905810	0.001309263	309	79.23076923	309	79.23076923	9	2.307692308	Plus	Minus	10591	Transposon Ty3-G Gag-Pol polyprotein	F:nucleic acid binding; F:RNA-DNA hybrid ribonuclease activity; P:DNA integration; P:RNA phosphodiester bond hydrolysis, endonucleolytic	EC:3.1.30; EC:3.1.26; EC:3.1.26.4	Acting on ester bonds; Acting on ester bonds; Ribonuclease H	-	-	-	-	-	-	-	-	-	-	-	-	-	-	-	-	-	-	5.18	8.12E-10	2.37	1.75E-12	-	-
Fsp-Ps 5.3_LOD1.5Interval	TRINITY_DN14400_c0_g1_i7	not available	len=10591 path=[0:0-6504 2:6505-6534 3:6535-6560 5:6561-6628 6:6629-6697 7:6698-6725 8:6726-6828 10:6829-6860 11:6861-6904 12:6905-8164 15:8165-8245 17:8246-8329 19:8330-8506 20:8507-9193 22:9194-9224 23:9225-9647 24:9648-9649 25:9650-9971 26:9972-10121 28:10122-10149 29:10150-10590]	1.37689E-78	344	311.466	6440	6048	393	8936637	8937043	0.001336611	319	77.80487805	319	77.80487805	20	4.87804878	Plus	Minus	10591	Transposon Ty3-G Gag-Pol polyprotein	F:nucleic acid binding; F:RNA-DNA hybrid ribonuclease activity; P:DNA integration; P:RNA phosphodiester bond hydrolysis, endonucleolytic	EC:3.1.30; EC:3.1.26; EC:3.1.26.4	Acting on ester bonds; Acting on ester bonds; Ribonuclease H	-	-	-	-	-	-	-	-	-	-	-	-	-	-	-	-	-	-	5.18	8.12E-10	2.37	1.75E-12	-	-
Fsp-Ps 5.3_LOD1.5Interval	TRINITY_DN14400_c0_g1_i7	not available	len=10591 path=[0:0-6504 2:6505-6534 3:6535-6560 5:6561-6628 6:6629-6697 7:6698-6725 8:6726-6828 10:6829-6860 11:6861-6904 12:6905-8164 15:8165-8245 17:8246-8329 19:8330-8506 20:8507-9193 22:9194-9224 23:9225-9647 24:9648-9649 25:9650-9971 26:9972-10121 28:10122-10149 29:10150-10590]	2.33162E-69	310	280.808	6049	6442	394	1522143	1522550	0.001346866	316	76.69902913	316	76.69902913	22	5.339805825	Plus	Plus	10591	Transposon Ty3-G Gag-Pol polyprotein	F:nucleic acid binding; F:RNA-DNA hybrid ribonuclease activity; P:DNA integration; P:RNA phosphodiester bond hydrolysis, endonucleolytic	EC:3.1.30; EC:3.1.26; EC:3.1.26.4	Acting on ester bonds; Acting on ester bonds; Ribonuclease H	-	-	-	-	-	-	-	-	-	-	-	-	-	-	-	-	-	-	5.18	8.12E-10	2.37	1.75E-12	-	-
Fsp-Ps 5.3_LOD1.5Interval	TRINITY_DN14400_c0_g1_i7	not available	len=10591 path=[0:0-6504 2:6505-6534 3:6535-6560 5:6561-6628 6:6629-6697 7:6698-6725 8:6726-6828 10:6829-6860 11:6861-6904 12:6905-8164 15:8165-8245 17:8246-8329 19:8330-8506 20:8507-9193 22:9194-9224 23:9225-9647 24:9648-9649 25:9650-9971 26:9972-10121 28:10122-10149 29:10150-10590]	2.33162E-69	310	280.808	6049	6442	394	1725324	1725731	0.001346866	316	76.69902913	316	76.69902913	22	5.339805825	Plus	Plus	10591	Transposon Ty3-G Gag-Pol polyprotein	F:nucleic acid binding; F:RNA-DNA hybrid ribonuclease activity; P:DNA integration; P:RNA phosphodiester bond hydrolysis, endonucleolytic	EC:3.1.30; EC:3.1.26; EC:3.1.26.4	Acting on ester bonds; Acting on ester bonds; Ribonuclease H	-	-	-	-	-	-	-	-	-	-	-	-	-	-	-	-	-	-	5.18	8.12E-10	2.37	1.75E-12	-	-
Fsp-Ps 5.3_LOD1.5Interval	TRINITY_DN14400_c0_g1_i7	not available	len=10591 path=[0:0-6504 2:6505-6534 3:6535-6560 5:6561-6628 6:6629-6697 7:6698-6725 8:6726-6828 10:6829-6860 11:6861-6904 12:6905-8164 15:8165-8245 17:8246-8329 19:8330-8506 20:8507-9193 22:9194-9224 23:9225-9647 24:9648-9649 25:9650-9971 26:9972-10121 28:10122-10149 29:10150-10590]	2.8405E-68	306	277.202	6438	6049	390	9204242	9204643	0.001326356	313	76.9041769	313	76.9041769	22	5.405405405	Plus	Minus	10591	Transposon Ty3-G Gag-Pol polyprotein	F:nucleic acid binding; F:RNA-DNA hybrid ribonuclease activity; P:DNA integration; P:RNA phosphodiester bond hydrolysis, endonucleolytic	EC:3.1.30; EC:3.1.26; EC:3.1.26.4	Acting on ester bonds; Acting on ester bonds; Ribonuclease H	-	-	-	-	-	-	-	-	-	-	-	-	-	-	-	-	-	-	5.18	8.12E-10	2.37	1.75E-12	-	-
Fsp-Ps 5.3_LOD1.5Interval	TRINITY_DN14400_c0_g1_i7	not available	len=10591 path=[0:0-6504 2:6505-6534 3:6535-6560 5:6561-6628 6:6629-6697 7:6698-6725 8:6726-6828 10:6829-6860 11:6861-6904 12:6905-8164 15:8165-8245 17:8246-8329 19:8330-8506 20:8507-9193 22:9194-9224 23:9225-9647 24:9648-9649 25:9650-9971 26:9972-10121 28:10122-10149 29:10150-10590]	2.66038E-62	284	257.365	6048	6431	384	1537522	1537917	0.001312682	304	76	304	76	20	5	Plus	Plus	10591	Transposon Ty3-G Gag-Pol polyprotein	F:nucleic acid binding; F:RNA-DNA hybrid ribonuclease activity; P:DNA integration; P:RNA phosphodiester bond hydrolysis, endonucleolytic	EC:3.1.30; EC:3.1.26; EC:3.1.26.4	Acting on ester bonds; Acting on ester bonds; Ribonuclease H	-	-	-	-	-	-	-	-	-	-	-	-	-	-	-	-	-	-	5.18	8.12E-10	2.37	1.75E-12	-	-
Fsp-Ps 5.3_LOD1.5Interval	TRINITY_DN14400_c0_g1_i7	not available	len=10591 path=[0:0-6504 2:6505-6534 3:6535-6560 5:6561-6628 6:6629-6697 7:6698-6725 8:6726-6828 10:6829-6860 11:6861-6904 12:6905-8164 15:8165-8245 17:8246-8329 19:8330-8506 20:8507-9193 22:9194-9224 23:9225-9647 24:9648-9649 25:9650-9971 26:9972-10121 28:10122-10149 29:10150-10590]	2.66038E-62	284	257.365	6438	6052	387	10291577	10291973	0.0013161	306	76.11940299	306	76.11940299	20	4.975124378	Plus	Minus	10591	Transposon Ty3-G Gag-Pol polyprotein	F:nucleic acid binding; F:RNA-DNA hybrid ribonuclease activity; P:DNA integration; P:RNA phosphodiester bond hydrolysis, endonucleolytic	EC:3.1.30; EC:3.1.26; EC:3.1.26.4	Acting on ester bonds; Acting on ester bonds; Ribonuclease H	-	-	-	-	-	-	-	-	-	-	-	-	-	-	-	-	-	-	5.18	8.12E-10	2.37	1.75E-12	-	-
Fsp-Ps 5.3_LOD1.5Interval	TRINITY_DN14400_c0_g1_i7	not available	len=10591 path=[0:0-6504 2:6505-6534 3:6535-6560 5:6561-6628 6:6629-6697 7:6698-6725 8:6726-6828 10:6829-6860 11:6861-6904 12:6905-8164 15:8165-8245 17:8246-8329 19:8330-8506 20:8507-9193 22:9194-9224 23:9225-9647 24:9648-9649 25:9650-9971 26:9972-10121 28:10122-10149 29:10150-10590]	3.94835E-60	276	250.151	2061	1702	360	8908744	8909093	0.001223802	285	78.2967033	285	78.2967033	18	4.945054945	Plus	Minus	10591	Transposon Ty3-G Gag-Pol polyprotein	F:nucleic acid binding; F:RNA-DNA hybrid ribonuclease activity; P:DNA integration; P:RNA phosphodiester bond hydrolysis, endonucleolytic	EC:3.1.30; EC:3.1.26; EC:3.1.26.4	Acting on ester bonds; Acting on ester bonds; Ribonuclease H	-	-	-	-	-	-	-	-	-	-	-	-	-	-	-	-	-	-	5.18	8.12E-10	2.37	1.75E-12	-	-
Fsp-Ps 5.3_LOD1.5Interval	TRINITY_DN14400_c0_g1_i7	not available	len=10591 path=[0:0-6504 2:6505-6534 3:6535-6560 5:6561-6628 6:6629-6697 7:6698-6725 8:6726-6828 10:6829-6860 11:6861-6904 12:6905-8164 15:8165-8245 17:8246-8329 19:8330-8506 20:8507-9193 22:9194-9224 23:9225-9647 24:9648-9649 25:9650-9971 26:9972-10121 28:10122-10149 29:10150-10590]	1.67888E-58	270	244.741	5180	4261	920	27699397	27700319	0.00313813	624	66.31243358	624	66.31243358	39	4.144527099	Plus	Minus	10591	Transposon Ty3-G Gag-Pol polyprotein	F:nucleic acid binding; F:RNA-DNA hybrid ribonuclease activity; P:DNA integration; P:RNA phosphodiester bond hydrolysis, endonucleolytic	EC:3.1.30; EC:3.1.26; EC:3.1.26.4	Acting on ester bonds; Acting on ester bonds; Ribonuclease H	-	-	-	-	-	-	-	-	-	-	-	-	-	-	-	-	-	-	5.18	8.12E-10	2.37	1.75E-12	-	-
Fsp-Ps 5.3_LOD1.5Interval	TRINITY_DN14400_c0_g1_i7	not available	len=10591 path=[0:0-6504 2:6505-6534 3:6535-6560 5:6561-6628 6:6629-6697 7:6698-6725 8:6726-6828 10:6829-6860 11:6861-6904 12:6905-8164 15:8165-8245 17:8246-8329 19:8330-8506 20:8507-9193 22:9194-9224 23:9225-9647 24:9648-9649 25:9650-9971 26:9972-10121 28:10122-10149 29:10150-10590]	8.69683E-56	260	235.724	4270	5039	770	2335151	2335920	0.002632201	535	67.72151899	535	67.72151899	40	5.063291139	Plus	Plus	10591	Transposon Ty3-G Gag-Pol polyprotein	F:nucleic acid binding; F:RNA-DNA hybrid ribonuclease activity; P:DNA integration; P:RNA phosphodiester bond hydrolysis, endonucleolytic	EC:3.1.30; EC:3.1.26; EC:3.1.26.4	Acting on ester bonds; Acting on ester bonds; Ribonuclease H	-	-	-	-	-	-	-	-	-	-	-	-	-	-	-	-	-	-	5.18	8.12E-10	2.37	1.75E-12	-	-
Fsp-Ps 5.3_LOD1.5Interval	TRINITY_DN14400_c0_g1_i7	not available	len=10591 path=[0:0-6504 2:6505-6534 3:6535-6560 5:6561-6628 6:6629-6697 7:6698-6725 8:6726-6828 10:6829-6860 11:6861-6904 12:6905-8164 15:8165-8245 17:8246-8329 19:8330-8506 20:8507-9193 22:9194-9224 23:9225-9647 24:9648-9649 25:9650-9971 26:9972-10121 28:10122-10149 29:10150-10590]	1.57242E-52	248	224.904	6434	6054	381	4441707	4442099	0.00129559	299	74.19354839	299	74.19354839	32	7.94044665	Plus	Minus	10591	Transposon Ty3-G Gag-Pol polyprotein	F:nucleic acid binding; F:RNA-DNA hybrid ribonuclease activity; P:DNA integration; P:RNA phosphodiester bond hydrolysis, endonucleolytic	EC:3.1.30; EC:3.1.26; EC:3.1.26.4	Acting on ester bonds; Acting on ester bonds; Ribonuclease H	-	-	-	-	-	-	-	-	-	-	-	-	-	-	-	-	-	-	5.18	8.12E-10	2.37	1.75E-12	-	-
Fsp-Ps 5.3_LOD1.5Interval	TRINITY_DN14400_c0_g1_i7	not available	len=10591 path=[0:0-6504 2:6505-6534 3:6535-6560 5:6561-6628 6:6629-6697 7:6698-6725 8:6726-6828 10:6829-6860 11:6861-6904 12:6905-8164 15:8165-8245 17:8246-8329 19:8330-8506 20:8507-9193 22:9194-9224 23:9225-9647 24:9648-9649 25:9650-9971 26:9972-10121 28:10122-10149 29:10150-10590]	1.9156E-51	244	221.297	4263	5087	825	27750429	27751277	0.002820215	572	66.82242991	572	66.82242991	38	4.439252336	Plus	Plus	10591	Transposon Ty3-G Gag-Pol polyprotein	F:nucleic acid binding; F:RNA-DNA hybrid ribonuclease activity; P:DNA integration; P:RNA phosphodiester bond hydrolysis, endonucleolytic	EC:3.1.30; EC:3.1.26; EC:3.1.26.4	Acting on ester bonds; Acting on ester bonds; Ribonuclease H	-	-	-	-	-	-	-	-	-	-	-	-	-	-	-	-	-	-	5.18	8.12E-10	2.37	1.75E-12	-	-
Fsp-Ps 5.3_LOD1.5Interval	TRINITY_DN14400_c0_g1_i7	not available	len=10591 path=[0:0-6504 2:6505-6534 3:6535-6560 5:6561-6628 6:6629-6697 7:6698-6725 8:6726-6828 10:6829-6860 11:6861-6904 12:6905-8164 15:8165-8245 17:8246-8329 19:8330-8506 20:8507-9193 22:9194-9224 23:9225-9647 24:9648-9649 25:9650-9971 26:9972-10121 28:10122-10149 29:10150-10590]	5.14028E-46	224	203.264	4670	5197	528	25639599	25640126	0.001804938	364	68.80907372	364	68.80907372	2	0.378071834	Plus	Plus	10591	Transposon Ty3-G Gag-Pol polyprotein	F:nucleic acid binding; F:RNA-DNA hybrid ribonuclease activity; P:DNA integration; P:RNA phosphodiester bond hydrolysis, endonucleolytic	EC:3.1.30; EC:3.1.26; EC:3.1.26.4	Acting on ester bonds; Acting on ester bonds; Ribonuclease H	-	-	-	-	-	-	-	-	-	-	-	-	-	-	-	-	-	-	5.18	8.12E-10	2.37	1.75E-12	-	-
Fsp-Ps 5.3_LOD1.5Interval	TRINITY_DN14400_c0_g1_i7	not available	len=10591 path=[0:0-6504 2:6505-6534 3:6535-6560 5:6561-6628 6:6629-6697 7:6698-6725 8:6726-6828 10:6829-6860 11:6861-6904 12:6905-8164 15:8165-8245 17:8246-8329 19:8330-8506 20:8507-9193 22:9194-9224 23:9225-9647 24:9648-9649 25:9650-9971 26:9972-10121 28:10122-10149 29:10150-10590]	4.81433E-40	202	183.427	4712	5156	445	10597740	10598181	0.001521207	317	70.44444444	317	70.44444444	13	2.888888889	Plus	Plus	10591	Transposon Ty3-G Gag-Pol polyprotein	F:nucleic acid binding; F:RNA-DNA hybrid ribonuclease activity; P:DNA integration; P:RNA phosphodiester bond hydrolysis, endonucleolytic	EC:3.1.30; EC:3.1.26; EC:3.1.26.4	Acting on ester bonds; Acting on ester bonds; Ribonuclease H	-	-	-	-	-	-	-	-	-	-	-	-	-	-	-	-	-	-	5.18	8.12E-10	2.37	1.75E-12	-	-
Fsp-Ps 5.3_LOD1.5Interval	TRINITY_DN14400_c0_g1_i7	not available	len=10591 path=[0:0-6504 2:6505-6534 3:6535-6560 5:6561-6628 6:6629-6697 7:6698-6725 8:6726-6828 10:6829-6860 11:6861-6904 12:6905-8164 15:8165-8245 17:8246-8329 19:8330-8506 20:8507-9193 22:9194-9224 23:9225-9647 24:9648-9649 25:9650-9971 26:9972-10121 28:10122-10149 29:10150-10590]	1.29186E-34	182	165.393	6415	6052	364	26190261	26190640	0.001237476	272	70.83333333	272	70.83333333	24	6.25	Plus	Minus	10591	Transposon Ty3-G Gag-Pol polyprotein	F:nucleic acid binding; F:RNA-DNA hybrid ribonuclease activity; P:DNA integration; P:RNA phosphodiester bond hydrolysis, endonucleolytic	EC:3.1.30; EC:3.1.26; EC:3.1.26.4	Acting on ester bonds; Acting on ester bonds; Ribonuclease H	-	-	-	-	-	-	-	-	-	-	-	-	-	-	-	-	-	-	5.18	8.12E-10	2.37	1.75E-12	-	-
Fsp-Ps 5.3_LOD1.5Interval	TRINITY_DN14400_c0_g1_i7	not available	len=10591 path=[0:0-6504 2:6505-6534 3:6535-6560 5:6561-6628 6:6629-6697 7:6698-6725 8:6726-6828 10:6829-6860 11:6861-6904 12:6905-8164 15:8165-8245 17:8246-8329 19:8330-8506 20:8507-9193 22:9194-9224 23:9225-9647 24:9648-9649 25:9650-9971 26:9972-10121 28:10122-10149 29:10150-10590]	4.50905E-34	180	163.589	6052	6433	382	27850234	27850624	0.001305845	286	72.22222222	286	72.22222222	19	4.797979798	Plus	Plus	10591	Transposon Ty3-G Gag-Pol polyprotein	F:nucleic acid binding; F:RNA-DNA hybrid ribonuclease activity; P:DNA integration; P:RNA phosphodiester bond hydrolysis, endonucleolytic	EC:3.1.30; EC:3.1.26; EC:3.1.26.4	Acting on ester bonds; Acting on ester bonds; Ribonuclease H	-	-	-	-	-	-	-	-	-	-	-	-	-	-	-	-	-	-	5.18	8.12E-10	2.37	1.75E-12	-	-
Fsp-Ps 5.3_LOD1.5Interval	TRINITY_DN14400_c0_g1_i7	not available	len=10591 path=[0:0-6504 2:6505-6534 3:6535-6560 5:6561-6628 6:6629-6697 7:6698-6725 8:6726-6828 10:6829-6860 11:6861-6904 12:6905-8164 15:8165-8245 17:8246-8329 19:8330-8506 20:8507-9193 22:9194-9224 23:9225-9647 24:9648-9649 25:9650-9971 26:9972-10121 28:10122-10149 29:10150-10590]	1.57381E-33	178	161.786	747	875	129	9708044	9708172	0.000440979	113	87.59689922	113	87.59689922	0	0	Plus	Plus	10591	Transposon Ty3-G Gag-Pol polyprotein	F:nucleic acid binding; F:RNA-DNA hybrid ribonuclease activity; P:DNA integration; P:RNA phosphodiester bond hydrolysis, endonucleolytic	EC:3.1.30; EC:3.1.26; EC:3.1.26.4	Acting on ester bonds; Acting on ester bonds; Ribonuclease H	-	-	-	-	-	-	-	-	-	-	-	-	-	-	-	-	-	-	5.18	8.12E-10	2.37	1.75E-12	-	-
Fsp-Ps 5.3_LOD1.5Interval	TRINITY_DN14400_c0_g1_i7	not available	len=10591 path=[0:0-6504 2:6505-6534 3:6535-6560 5:6561-6628 6:6629-6697 7:6698-6725 8:6726-6828 10:6829-6860 11:6861-6904 12:6905-8164 15:8165-8245 17:8246-8329 19:8330-8506 20:8507-9193 22:9194-9224 23:9225-9647 24:9648-9649 25:9650-9971 26:9972-10121 28:10122-10149 29:10150-10590]	5.49314E-33	176	159.983	280	903	624	2330465	2331084	0.002133108	411	65.86538462	411	65.86538462	4	0.641025641	Plus	Plus	10591	Transposon Ty3-G Gag-Pol polyprotein	F:nucleic acid binding; F:RNA-DNA hybrid ribonuclease activity; P:DNA integration; P:RNA phosphodiester bond hydrolysis, endonucleolytic	EC:3.1.30; EC:3.1.26; EC:3.1.26.4	Acting on ester bonds; Acting on ester bonds; Ribonuclease H	-	-	-	-	-	-	-	-	-	-	-	-	-	-	-	-	-	-	5.18	8.12E-10	2.37	1.75E-12	-	-
Fsp-Ps 5.3_LOD1.5Interval	TRINITY_DN14400_c0_g1_i7	not available	len=10591 path=[0:0-6504 2:6505-6534 3:6535-6560 5:6561-6628 6:6629-6697 7:6698-6725 8:6726-6828 10:6829-6860 11:6861-6904 12:6905-8164 15:8165-8245 17:8246-8329 19:8330-8506 20:8507-9193 22:9194-9224 23:9225-9647 24:9648-9649 25:9650-9971 26:9972-10121 28:10122-10149 29:10150-10590]	1.9173E-32	174	158.179	6414	6047	368	10305169	10305553	0.00125115	277	70.66326531	277	70.66326531	31	7.908163265	Plus	Minus	10591	Transposon Ty3-G Gag-Pol polyprotein	F:nucleic acid binding; F:RNA-DNA hybrid ribonuclease activity; P:DNA integration; P:RNA phosphodiester bond hydrolysis, endonucleolytic	EC:3.1.30; EC:3.1.26; EC:3.1.26.4	Acting on ester bonds; Acting on ester bonds; Ribonuclease H	-	-	-	-	-	-	-	-	-	-	-	-	-	-	-	-	-	-	5.18	8.12E-10	2.37	1.75E-12	-	-
Fsp-Ps 5.3_LOD1.5Interval	TRINITY_DN14400_c0_g1_i7	not available	len=10591 path=[0:0-6504 2:6505-6534 3:6535-6560 5:6561-6628 6:6629-6697 7:6698-6725 8:6726-6828 10:6829-6860 11:6861-6904 12:6905-8164 15:8165-8245 17:8246-8329 19:8330-8506 20:8507-9193 22:9194-9224 23:9225-9647 24:9648-9649 25:9650-9971 26:9972-10121 28:10122-10149 29:10150-10590]	9.93184E-30	164	149.163	4245	5011	767	25352917	25353686	0.002621945	510	65.13409962	510	65.13409962	29	3.703703704	Plus	Plus	10591	Transposon Ty3-G Gag-Pol polyprotein	F:nucleic acid binding; F:RNA-DNA hybrid ribonuclease activity; P:DNA integration; P:RNA phosphodiester bond hydrolysis, endonucleolytic	EC:3.1.30; EC:3.1.26; EC:3.1.26.4	Acting on ester bonds; Acting on ester bonds; Ribonuclease H	-	-	-	-	-	-	-	-	-	-	-	-	-	-	-	-	-	-	5.18	8.12E-10	2.37	1.75E-12	-	-
Fsp-Ps 5.3_LOD1.5Interval	TRINITY_DN14400_c0_g1_i7	not available	len=10591 path=[0:0-6504 2:6505-6534 3:6535-6560 5:6561-6628 6:6629-6697 7:6698-6725 8:6726-6828 10:6829-6860 11:6861-6904 12:6905-8164 15:8165-8245 17:8246-8329 19:8330-8506 20:8507-9193 22:9194-9224 23:9225-9647 24:9648-9649 25:9650-9971 26:9972-10121 28:10122-10149 29:10150-10590]	1.20995E-28	160	145.556	6054	6416	363	27899599	27899971	0.001240895	268	70.71240106	268	70.71240106	22	5.80474934	Plus	Plus	10591	Transposon Ty3-G Gag-Pol polyprotein	F:nucleic acid binding; F:RNA-DNA hybrid ribonuclease activity; P:DNA integration; P:RNA phosphodiester bond hydrolysis, endonucleolytic	EC:3.1.30; EC:3.1.26; EC:3.1.26.4	Acting on ester bonds; Acting on ester bonds; Ribonuclease H	-	-	-	-	-	-	-	-	-	-	-	-	-	-	-	-	-	-	5.18	8.12E-10	2.37	1.75E-12	-	-
Fsp-Ps 5.3_LOD1.5Interval	TRINITY_DN14400_c0_g1_i7	not available	len=10591 path=[0:0-6504 2:6505-6534 3:6535-6560 5:6561-6628 6:6629-6697 7:6698-6725 8:6726-6828 10:6829-6860 11:6861-6904 12:6905-8164 15:8165-8245 17:8246-8329 19:8330-8506 20:8507-9193 22:9194-9224 23:9225-9647 24:9648-9649 25:9650-9971 26:9972-10121 28:10122-10149 29:10150-10590]	1.13322E-22	138	125.719	6415	6052	364	26180040	26180400	0.001237476	259	67.80104712	259	67.80104712	39	10.20942408	Plus	Minus	10591	Transposon Ty3-G Gag-Pol polyprotein	F:nucleic acid binding; F:RNA-DNA hybrid ribonuclease activity; P:DNA integration; P:RNA phosphodiester bond hydrolysis, endonucleolytic	EC:3.1.30; EC:3.1.26; EC:3.1.26.4	Acting on ester bonds; Acting on ester bonds; Ribonuclease H	-	-	-	-	-	-	-	-	-	-	-	-	-	-	-	-	-	-	5.18	8.12E-10	2.37	1.75E-12	-	-
Fsp-Ps 5.3_LOD1.5Interval	TRINITY_DN14400_c0_g1_i7	not available	len=10591 path=[0:0-6504 2:6505-6534 3:6535-6560 5:6561-6628 6:6629-6697 7:6698-6725 8:6726-6828 10:6829-6860 11:6861-6904 12:6905-8164 15:8165-8245 17:8246-8329 19:8330-8506 20:8507-9193 22:9194-9224 23:9225-9647 24:9648-9649 25:9650-9971 26:9972-10121 28:10122-10149 29:10150-10590]	1.68185E-20	130	118.505	5102	4686	417	28201193	28201610	0.001418654	282	67.14285714	282	67.14285714	5	1.19047619	Plus	Minus	10591	Transposon Ty3-G Gag-Pol polyprotein	F:nucleic acid binding; F:RNA-DNA hybrid ribonuclease activity; P:DNA integration; P:RNA phosphodiester bond hydrolysis, endonucleolytic	EC:3.1.30; EC:3.1.26; EC:3.1.26.4	Acting on ester bonds; Acting on ester bonds; Ribonuclease H	-	-	-	-	-	-	-	-	-	-	-	-	-	-	-	-	-	-	5.18	8.12E-10	2.37	1.75E-12	-	-
Fsp-Ps 5.3_LOD1.5Interval	TRINITY_DN14400_c0_g1_i7	not available	len=10591 path=[0:0-6504 2:6505-6534 3:6535-6560 5:6561-6628 6:6629-6697 7:6698-6725 8:6726-6828 10:6829-6860 11:6861-6904 12:6905-8164 15:8165-8245 17:8246-8329 19:8330-8506 20:8507-9193 22:9194-9224 23:9225-9647 24:9648-9649 25:9650-9971 26:9972-10121 28:10122-10149 29:10150-10590]	5.87024E-20	128	116.702	4259	5165	907	25879397	25880305	0.003100527	594	64.14686825	594	64.14686825	36	3.887688985	Plus	Plus	10591	Transposon Ty3-G Gag-Pol polyprotein	F:nucleic acid binding; F:RNA-DNA hybrid ribonuclease activity; P:DNA integration; P:RNA phosphodiester bond hydrolysis, endonucleolytic	EC:3.1.30; EC:3.1.26; EC:3.1.26.4	Acting on ester bonds; Acting on ester bonds; Ribonuclease H	-	-	-	-	-	-	-	-	-	-	-	-	-	-	-	-	-	-	5.18	8.12E-10	2.37	1.75E-12	-	-
Fsp-Ps 5.3_LOD1.5Interval	TRINITY_DN14400_c0_g1_i7	not available	len=10591 path=[0:0-6504 2:6505-6534 3:6535-6560 5:6561-6628 6:6629-6697 7:6698-6725 8:6726-6828 10:6829-6860 11:6861-6904 12:6905-8164 15:8165-8245 17:8246-8329 19:8330-8506 20:8507-9193 22:9194-9224 23:9225-9647 24:9648-9649 25:9650-9971 26:9972-10121 28:10122-10149 29:10150-10590]	2.04891E-19	126	114.899	2631	3155	525	2332934	2333458	0.001794682	345	65.2173913	345	65.2173913	8	1.512287335	Plus	Plus	10591	Transposon Ty3-G Gag-Pol polyprotein	F:nucleic acid binding; F:RNA-DNA hybrid ribonuclease activity; P:DNA integration; P:RNA phosphodiester bond hydrolysis, endonucleolytic	EC:3.1.30; EC:3.1.26; EC:3.1.26.4	Acting on ester bonds; Acting on ester bonds; Ribonuclease H	-	-	-	-	-	-	-	-	-	-	-	-	-	-	-	-	-	-	5.18	8.12E-10	2.37	1.75E-12	-	-
Fsp-Ps 5.3_LOD1.5Interval	TRINITY_DN14400_c0_g1_i7	not available	len=10591 path=[0:0-6504 2:6505-6534 3:6535-6560 5:6561-6628 6:6629-6697 7:6698-6725 8:6726-6828 10:6829-6860 11:6861-6904 12:6905-8164 15:8165-8245 17:8246-8329 19:8330-8506 20:8507-9193 22:9194-9224 23:9225-9647 24:9648-9649 25:9650-9971 26:9972-10121 28:10122-10149 29:10150-10590]	7.15141E-19	124	113.095	4913	5184	272	2709228	2709500	0.000929816	192	69.81818182	192	69.81818182	5	1.818181818	Plus	Plus	10591	Transposon Ty3-G Gag-Pol polyprotein	F:nucleic acid binding; F:RNA-DNA hybrid ribonuclease activity; P:DNA integration; P:RNA phosphodiester bond hydrolysis, endonucleolytic	EC:3.1.30; EC:3.1.26; EC:3.1.26.4	Acting on ester bonds; Acting on ester bonds; Ribonuclease H	-	-	-	-	-	-	-	-	-	-	-	-	-	-	-	-	-	-	5.18	8.12E-10	2.37	1.75E-12	-	-
Fsp-Ps 5.3_LOD1.5Interval	TRINITY_DN14400_c0_g1_i7	not available	len=10591 path=[0:0-6504 2:6505-6534 3:6535-6560 5:6561-6628 6:6629-6697 7:6698-6725 8:6726-6828 10:6829-6860 11:6861-6904 12:6905-8164 15:8165-8245 17:8246-8329 19:8330-8506 20:8507-9193 22:9194-9224 23:9225-9647 24:9648-9649 25:9650-9971 26:9972-10121 28:10122-10149 29:10150-10590]	4.51303E-15	110	100.472	1770	2254	485	25350541	25351023	0.001657945	322	65.58044807	322	65.58044807	14	2.851323829	Plus	Plus	10591	Transposon Ty3-G Gag-Pol polyprotein	F:nucleic acid binding; F:RNA-DNA hybrid ribonuclease activity; P:DNA integration; P:RNA phosphodiester bond hydrolysis, endonucleolytic	EC:3.1.30; EC:3.1.26; EC:3.1.26.4	Acting on ester bonds; Acting on ester bonds; Ribonuclease H	-	-	-	-	-	-	-	-	-	-	-	-	-	-	-	-	-	-	5.18	8.12E-10	2.37	1.75E-12	-	-
Fsp-Ps 5.3_LOD1.5Interval	TRINITY_DN14400_c0_g1_i7	not available	len=10591 path=[0:0-6504 2:6505-6534 3:6535-6560 5:6561-6628 6:6629-6697 7:6698-6725 8:6726-6828 10:6829-6860 11:6861-6904 12:6905-8164 15:8165-8245 17:8246-8329 19:8330-8506 20:8507-9193 22:9194-9224 23:9225-9647 24:9648-9649 25:9650-9971 26:9972-10121 28:10122-10149 29:10150-10590]	1.5752E-14	108	98.6682	3	78	76	2915578	2915652	0.000259802	68	89.47368421	68	89.47368421	1	1.315789474	Plus	Plus	10591	Transposon Ty3-G Gag-Pol polyprotein	F:nucleic acid binding; F:RNA-DNA hybrid ribonuclease activity; P:DNA integration; P:RNA phosphodiester bond hydrolysis, endonucleolytic	EC:3.1.30; EC:3.1.26; EC:3.1.26.4	Acting on ester bonds; Acting on ester bonds; Ribonuclease H	-	-	-	-	-	-	-	-	-	-	-	-	-	-	-	-	-	-	5.18	8.12E-10	2.37	1.75E-12	-	-
Fsp-Ps 5.3_LOD1.5Interval	TRINITY_DN14400_c0_g1_i7	not available	len=10591 path=[0:0-6504 2:6505-6534 3:6535-6560 5:6561-6628 6:6629-6697 7:6698-6725 8:6726-6828 10:6829-6860 11:6861-6904 12:6905-8164 15:8165-8245 17:8246-8329 19:8330-8506 20:8507-9193 22:9194-9224 23:9225-9647 24:9648-9649 25:9650-9971 26:9972-10121 28:10122-10149 29:10150-10590]	1.5752E-14	108	98.6682	2631	3033	403	25878010	25878412	0.001377632	266	65.67901235	266	65.67901235	4	0.987654321	Plus	Plus	10591	Transposon Ty3-G Gag-Pol polyprotein	F:nucleic acid binding; F:RNA-DNA hybrid ribonuclease activity; P:DNA integration; P:RNA phosphodiester bond hydrolysis, endonucleolytic	EC:3.1.30; EC:3.1.26; EC:3.1.26.4	Acting on ester bonds; Acting on ester bonds; Ribonuclease H	-	-	-	-	-	-	-	-	-	-	-	-	-	-	-	-	-	-	5.18	8.12E-10	2.37	1.75E-12	-	-
Fsp-Ps 5.3_LOD1.5Interval	TRINITY_DN14400_c0_g1_i7	not available	len=10591 path=[0:0-6504 2:6505-6534 3:6535-6560 5:6561-6628 6:6629-6697 7:6698-6725 8:6726-6828 10:6829-6860 11:6861-6904 12:6905-8164 15:8165-8245 17:8246-8329 19:8330-8506 20:8507-9193 22:9194-9224 23:9225-9647 24:9648-9649 25:9650-9971 26:9972-10121 28:10122-10149 29:10150-10590]	6.69793E-13	102	93.2581	664	391	274	10627247	10627520	0.000929816	187	68	187	68	2	0.727272727	Plus	Minus	10591	Transposon Ty3-G Gag-Pol polyprotein	F:nucleic acid binding; F:RNA-DNA hybrid ribonuclease activity; P:DNA integration; P:RNA phosphodiester bond hydrolysis, endonucleolytic	EC:3.1.30; EC:3.1.26; EC:3.1.26.4	Acting on ester bonds; Acting on ester bonds; Ribonuclease H	-	-	-	-	-	-	-	-	-	-	-	-	-	-	-	-	-	-	5.18	8.12E-10	2.37	1.75E-12	-	-
Fsp-Ps 5.3_LOD1.5Interval	TRINITY_DN14400_c0_g1_i7	not available	len=10591 path=[0:0-6504 2:6505-6534 3:6535-6560 5:6561-6628 6:6629-6697 7:6698-6725 8:6726-6828 10:6829-6860 11:6861-6904 12:6905-8164 15:8165-8245 17:8246-8329 19:8330-8506 20:8507-9193 22:9194-9224 23:9225-9647 24:9648-9649 25:9650-9971 26:9972-10121 28:10122-10149 29:10150-10590]	6.69793E-13	102	93.2581	1772	2257	486	8497374	8497857	0.001661363	324	65.72008114	324	65.72008114	16	3.245436105	Plus	Plus	10591	Transposon Ty3-G Gag-Pol polyprotein	F:nucleic acid binding; F:RNA-DNA hybrid ribonuclease activity; P:DNA integration; P:RNA phosphodiester bond hydrolysis, endonucleolytic	EC:3.1.30; EC:3.1.26; EC:3.1.26.4	Acting on ester bonds; Acting on ester bonds; Ribonuclease H	-	-	-	-	-	-	-	-	-	-	-	-	-	-	-	-	-	-	5.18	8.12E-10	2.37	1.75E-12	-	-
Fsp-Ps 5.3_LOD1.5Interval	TRINITY_DN14400_c0_g1_i7	not available	len=10591 path=[0:0-6504 2:6505-6534 3:6535-6560 5:6561-6628 6:6629-6697 7:6698-6725 8:6726-6828 10:6829-6860 11:6861-6904 12:6905-8164 15:8165-8245 17:8246-8329 19:8330-8506 20:8507-9193 22:9194-9224 23:9225-9647 24:9648-9649 25:9650-9971 26:9972-10121 28:10122-10149 29:10150-10590]	6.69793E-13	102	93.2581	5646	5513	134	4793603	4793736	0.000451234	101	75.37313433	101	75.37313433	0	0	Plus	Minus	10591	Transposon Ty3-G Gag-Pol polyprotein	F:nucleic acid binding; F:RNA-DNA hybrid ribonuclease activity; P:DNA integration; P:RNA phosphodiester bond hydrolysis, endonucleolytic	EC:3.1.30; EC:3.1.26; EC:3.1.26.4	Acting on ester bonds; Acting on ester bonds; Ribonuclease H	-	-	-	-	-	-	-	-	-	-	-	-	-	-	-	-	-	-	5.18	8.12E-10	2.37	1.75E-12	-	-
Fsp-Ps 5.3_LOD1.5Interval	TRINITY_DN14400_c0_g1_i7	not available	len=10591 path=[0:0-6504 2:6505-6534 3:6535-6560 5:6561-6628 6:6629-6697 7:6698-6725 8:6726-6828 10:6829-6860 11:6861-6904 12:6905-8164 15:8165-8245 17:8246-8329 19:8330-8506 20:8507-9193 22:9194-9224 23:9225-9647 24:9648-9649 25:9650-9971 26:9972-10121 28:10122-10149 29:10150-10590]	9.94062E-11	94	86.0446	3035	2563	473	8941697	8942156	0.001610086	311	65.06276151	311	65.06276151	23	4.811715481	Plus	Minus	10591	Transposon Ty3-G Gag-Pol polyprotein	F:nucleic acid binding; F:RNA-DNA hybrid ribonuclease activity; P:DNA integration; P:RNA phosphodiester bond hydrolysis, endonucleolytic	EC:3.1.30; EC:3.1.26; EC:3.1.26.4	Acting on ester bonds; Acting on ester bonds; Ribonuclease H	-	-	-	-	-	-	-	-	-	-	-	-	-	-	-	-	-	-	5.18	8.12E-10	2.37	1.75E-12	-	-
Fsp-Ps 5.3_LOD1.5Interval	TRINITY_DN14400_c0_g1_i7	not available	len=10591 path=[0:0-6504 2:6505-6534 3:6535-6560 5:6561-6628 6:6629-6697 7:6698-6725 8:6726-6828 10:6829-6860 11:6861-6904 12:6905-8164 15:8165-8245 17:8246-8329 19:8330-8506 20:8507-9193 22:9194-9224 23:9225-9647 24:9648-9649 25:9650-9971 26:9972-10121 28:10122-10149 29:10150-10590]	9.94062E-11	94	86.0446	4241	4464	224	25639194	25639420	0.000765731	159	69.43231441	159	69.43231441	7	3.056768559	Plus	Plus	10591	Transposon Ty3-G Gag-Pol polyprotein	F:nucleic acid binding; F:RNA-DNA hybrid ribonuclease activity; P:DNA integration; P:RNA phosphodiester bond hydrolysis, endonucleolytic	EC:3.1.30; EC:3.1.26; EC:3.1.26.4	Acting on ester bonds; Acting on ester bonds; Ribonuclease H	-	-	-	-	-	-	-	-	-	-	-	-	-	-	-	-	-	-	5.18	8.12E-10	2.37	1.75E-12	-	-
Fsp-Ps 5.3_LOD1.5Interval	TRINITY_DN14400_c0_g1_i7	not available	len=10591 path=[0:0-6504 2:6505-6534 3:6535-6560 5:6561-6628 6:6629-6697 7:6698-6725 8:6726-6828 10:6829-6860 11:6861-6904 12:6905-8164 15:8165-8245 17:8246-8329 19:8330-8506 20:8507-9193 22:9194-9224 23:9225-9647 24:9648-9649 25:9650-9971 26:9972-10121 28:10122-10149 29:10150-10590]	1.47532E-08	86	78.8312	2631	3025	395	8498281	8498675	0.001350285	257	64.57286432	257	64.57286432	6	1.507537688	Plus	Plus	10591	Transposon Ty3-G Gag-Pol polyprotein	F:nucleic acid binding; F:RNA-DNA hybrid ribonuclease activity; P:DNA integration; P:RNA phosphodiester bond hydrolysis, endonucleolytic	EC:3.1.30; EC:3.1.26; EC:3.1.26.4	Acting on ester bonds; Acting on ester bonds; Ribonuclease H	-	-	-	-	-	-	-	-	-	-	-	-	-	-	-	-	-	-	5.18	8.12E-10	2.37	1.75E-12	-	-
Fsp-Ps 5.3_LOD1.5Interval	TRINITY_DN14400_c0_g1_i7	not available	len=10591 path=[0:0-6504 2:6505-6534 3:6535-6560 5:6561-6628 6:6629-6697 7:6698-6725 8:6726-6828 10:6829-6860 11:6861-6904 12:6905-8164 15:8165-8245 17:8246-8329 19:8330-8506 20:8507-9193 22:9194-9224 23:9225-9647 24:9648-9649 25:9650-9971 26:9972-10121 28:10122-10149 29:10150-10590]	1.47532E-08	86	78.8312	4464	4397	68	28201832	28201899	0.000225617	58	85.29411765	58	85.29411765	0	0	Plus	Minus	10591	Transposon Ty3-G Gag-Pol polyprotein	F:nucleic acid binding; F:RNA-DNA hybrid ribonuclease activity; P:DNA integration; P:RNA phosphodiester bond hydrolysis, endonucleolytic	EC:3.1.30; EC:3.1.26; EC:3.1.26.4	Acting on ester bonds; Acting on ester bonds; Ribonuclease H	-	-	-	-	-	-	-	-	-	-	-	-	-	-	-	-	-	-	5.18	8.12E-10	2.37	1.75E-12	-	-
Fsp-Ps 5.3_LOD1.5Interval	TRINITY_DN14400_c0_g1_i7	not available	len=10591 path=[0:0-6504 2:6505-6534 3:6535-6560 5:6561-6628 6:6629-6697 7:6698-6725 8:6726-6828 10:6829-6860 11:6861-6904 12:6905-8164 15:8165-8245 17:8246-8329 19:8330-8506 20:8507-9193 22:9194-9224 23:9225-9647 24:9648-9649 25:9650-9971 26:9972-10121 28:10122-10149 29:10150-10590]	2.18957E-06	78	71.6177	4958	4835	124	9004919	9005042	0.00041705	90	72.58064516	90	72.58064516	0	0	Plus	Minus	10591	Transposon Ty3-G Gag-Pol polyprotein	F:nucleic acid binding; F:RNA-DNA hybrid ribonuclease activity; P:DNA integration; P:RNA phosphodiester bond hydrolysis, endonucleolytic	EC:3.1.30; EC:3.1.26; EC:3.1.26.4	Acting on ester bonds; Acting on ester bonds; Ribonuclease H	-	-	-	-	-	-	-	-	-	-	-	-	-	-	-	-	-	-	5.18	8.12E-10	2.37	1.75E-12	-	-
Fsp-Ps 5.3_LOD1.5Interval	TRINITY_DN14400_c0_g1_i7	not available	len=10591 path=[0:0-6504 2:6505-6534 3:6535-6560 5:6561-6628 6:6629-6697 7:6698-6725 8:6726-6828 10:6829-6860 11:6861-6904 12:6905-8164 15:8165-8245 17:8246-8329 19:8330-8506 20:8507-9193 22:9194-9224 23:9225-9647 24:9648-9649 25:9650-9971 26:9972-10121 28:10122-10149 29:10150-10590]	2.18957E-06	78	71.6177	5520	5646	127	2709852	2709978	0.000434142	92	72.44094488	92	72.44094488	0	0	Plus	Plus	10591	Transposon Ty3-G Gag-Pol polyprotein	F:nucleic acid binding; F:RNA-DNA hybrid ribonuclease activity; P:DNA integration; P:RNA phosphodiester bond hydrolysis, endonucleolytic	EC:3.1.30; EC:3.1.26; EC:3.1.26.4	Acting on ester bonds; Acting on ester bonds; Ribonuclease H	-	-	-	-	-	-	-	-	-	-	-	-	-	-	-	-	-	-	5.18	8.12E-10	2.37	1.75E-12	-	-
Fsp-Ps 5.3_LOD1.5Interval	TRINITY_DN14400_c0_g1_i7	not available	len=10591 path=[0:0-6504 2:6505-6534 3:6535-6560 5:6561-6628 6:6629-6697 7:6698-6725 8:6726-6828 10:6829-6860 11:6861-6904 12:6905-8164 15:8165-8245 17:8246-8329 19:8330-8506 20:8507-9193 22:9194-9224 23:9225-9647 24:9648-9649 25:9650-9971 26:9972-10121 28:10122-10149 29:10150-10590]	7.64234E-06	76	69.8143	4346	4220	127	8940603	8940735	0.000427305	98	73.13432836	98	73.13432836	8	5.970149254	Plus	Minus	10591	Transposon Ty3-G Gag-Pol polyprotein	F:nucleic acid binding; F:RNA-DNA hybrid ribonuclease activity; P:DNA integration; P:RNA phosphodiester bond hydrolysis, endonucleolytic	EC:3.1.30; EC:3.1.26; EC:3.1.26.4	Acting on ester bonds; Acting on ester bonds; Ribonuclease H	-	-	-	-	-	-	-	-	-	-	-	-	-	-	-	-	-	-	5.18	8.12E-10	2.37	1.75E-12	-	-
Fsp-Ps 5.3_LOD1.5Interval	TRINITY_DN14400_c0_g1_i7	not available	len=10591 path=[0:0-6504 2:6505-6534 3:6535-6560 5:6561-6628 6:6629-6697 7:6698-6725 8:6726-6828 10:6829-6860 11:6861-6904 12:6905-8164 15:8165-8245 17:8246-8329 19:8330-8506 20:8507-9193 22:9194-9224 23:9225-9647 24:9648-9649 25:9650-9971 26:9972-10121 28:10122-10149 29:10150-10590]	0.00113422	68	62.6008	5513	5649	137	27751662	27751798	0.000468327	96	70.0729927	96	70.0729927	0	0	Plus	Plus	10591	Transposon Ty3-G Gag-Pol polyprotein	F:nucleic acid binding; F:RNA-DNA hybrid ribonuclease activity; P:DNA integration; P:RNA phosphodiester bond hydrolysis, endonucleolytic	EC:3.1.30; EC:3.1.26; EC:3.1.26.4	Acting on ester bonds; Acting on ester bonds; Ribonuclease H	-	-	-	-	-	-	-	-	-	-	-	-	-	-	-	-	-	-	5.18	8.12E-10	2.37	1.75E-12	-	-
Fsp-Ps 5.3_LOD1.5Interval	TRINITY_DN14400_c0_g1_i7	not available	len=10591 path=[0:0-6504 2:6505-6534 3:6535-6560 5:6561-6628 6:6629-6697 7:6698-6725 8:6726-6828 10:6829-6860 11:6861-6904 12:6905-8164 15:8165-8245 17:8246-8329 19:8330-8506 20:8507-9193 22:9194-9224 23:9225-9647 24:9648-9649 25:9650-9971 26:9972-10121 28:10122-10149 29:10150-10590]	0.00395883	66	60.7975	5520	5650	131	2336414	2336544	0.000447816	92	70.22900763	92	70.22900763	0	0	Plus	Plus	10591	Transposon Ty3-G Gag-Pol polyprotein	F:nucleic acid binding; F:RNA-DNA hybrid ribonuclease activity; P:DNA integration; P:RNA phosphodiester bond hydrolysis, endonucleolytic	EC:3.1.30; EC:3.1.26; EC:3.1.26.4	Acting on ester bonds; Acting on ester bonds; Ribonuclease H	-	-	-	-	-	-	-	-	-	-	-	-	-	-	-	-	-	-	5.18	8.12E-10	2.37	1.75E-12	-	-
Fsp-Ps 5.3_LOD1.5Interval	TRINITY_DN14400_c0_g1_i7	not available	len=10591 path=[0:0-6504 2:6505-6534 3:6535-6560 5:6561-6628 6:6629-6697 7:6698-6725 8:6726-6828 10:6829-6860 11:6861-6904 12:6905-8164 15:8165-8245 17:8246-8329 19:8330-8506 20:8507-9193 22:9194-9224 23:9225-9647 24:9648-9649 25:9650-9971 26:9972-10121 28:10122-10149 29:10150-10590]	0.00395883	66	60.7975	5659	5582	78	28200625	28200702	0.000259802	60	76.92307692	60	76.92307692	0	0	Plus	Minus	10591	Transposon Ty3-G Gag-Pol polyprotein	F:nucleic acid binding; F:RNA-DNA hybrid ribonuclease activity; P:DNA integration; P:RNA phosphodiester bond hydrolysis, endonucleolytic	EC:3.1.30; EC:3.1.26; EC:3.1.26.4	Acting on ester bonds; Acting on ester bonds; Ribonuclease H	-	-	-	-	-	-	-	-	-	-	-	-	-	-	-	-	-	-	5.18	8.12E-10	2.37	1.75E-12	-	-
Fsp-Ps 5.3_LOD1.5Interval	TRINITY_DN14400_c0_g1_i7	not available	len=10591 path=[0:0-6504 2:6505-6534 3:6535-6560 5:6561-6628 6:6629-6697 7:6698-6725 8:6726-6828 10:6829-6860 11:6861-6904 12:6905-8164 15:8165-8245 17:8246-8329 19:8330-8506 20:8507-9193 22:9194-9224 23:9225-9647 24:9648-9649 25:9650-9971 26:9972-10121 28:10122-10149 29:10150-10590]	0.168334	60	55.3874	1600	1526	75	10062007	10062081	0.000249546	57	76	57	76	0	0	Plus	Minus	10591	Transposon Ty3-G Gag-Pol polyprotein	F:nucleic acid binding; F:RNA-DNA hybrid ribonuclease activity; P:DNA integration; P:RNA phosphodiester bond hydrolysis, endonucleolytic	EC:3.1.30; EC:3.1.26; EC:3.1.26.4	Acting on ester bonds; Acting on ester bonds; Ribonuclease H	-	-	-	-	-	-	-	-	-	-	-	-	-	-	-	-	-	-	5.18	8.12E-10	2.37	1.75E-12	-	-
Fsp-Ps 5.3_LOD1.5Interval	TRINITY_DN14400_c0_g1_i7	not available	len=10591 path=[0:0-6504 2:6505-6534 3:6535-6560 5:6561-6628 6:6629-6697 7:6698-6725 8:6726-6828 10:6829-6860 11:6861-6904 12:6905-8164 15:8165-8245 17:8246-8329 19:8330-8506 20:8507-9193 22:9194-9224 23:9225-9647 24:9648-9649 25:9650-9971 26:9972-10121 28:10122-10149 29:10150-10590]	0.587542	58	53.584	1494	1600	107	10174818	10174924	0.000365773	78	72.22222222	78	72.22222222	2	1.851851852	Plus	Plus	10591	Transposon Ty3-G Gag-Pol polyprotein	F:nucleic acid binding; F:RNA-DNA hybrid ribonuclease activity; P:DNA integration; P:RNA phosphodiester bond hydrolysis, endonucleolytic	EC:3.1.30; EC:3.1.26; EC:3.1.26.4	Acting on ester bonds; Acting on ester bonds; Ribonuclease H	-	-	-	-	-	-	-	-	-	-	-	-	-	-	-	-	-	-	5.18	8.12E-10	2.37	1.75E-12	-	-
Fsp-Ps 5.3_LOD1.5Interval	TRINITY_DN14400_c0_g1_i7	not available	len=10591 path=[0:0-6504 2:6505-6534 3:6535-6560 5:6561-6628 6:6629-6697 7:6698-6725 8:6726-6828 10:6829-6860 11:6861-6904 12:6905-8164 15:8165-8245 17:8246-8329 19:8330-8506 20:8507-9193 22:9194-9224 23:9225-9647 24:9648-9649 25:9650-9971 26:9972-10121 28:10122-10149 29:10150-10590]	0.587542	58	53.584	5582	5645	64	25354233	25354296	0.00021878	50	78.125	50	78.125	0	0	Plus	Plus	10591	Transposon Ty3-G Gag-Pol polyprotein	F:nucleic acid binding; F:RNA-DNA hybrid ribonuclease activity; P:DNA integration; P:RNA phosphodiester bond hydrolysis, endonucleolytic	EC:3.1.30; EC:3.1.26; EC:3.1.26.4	Acting on ester bonds; Acting on ester bonds; Ribonuclease H	-	-	-	-	-	-	-	-	-	-	-	-	-	-	-	-	-	-	5.18	8.12E-10	2.37	1.75E-12	-	-
Fsp-Ps 5.3_LOD1.5Interval	TRINITY_DN14400_c0_g1_i7	not available	len=10591 path=[0:0-6504 2:6505-6534 3:6535-6560 5:6561-6628 6:6629-6697 7:6698-6725 8:6726-6828 10:6829-6860 11:6861-6904 12:6905-8164 15:8165-8245 17:8246-8329 19:8330-8506 20:8507-9193 22:9194-9224 23:9225-9647 24:9648-9649 25:9650-9971 26:9972-10121 28:10122-10149 29:10150-10590]	7.15773	54	49.9773	1526	1600	75	9831089	9831163	0.000256383	56	74.66666667	56	74.66666667	0	0	Plus	Plus	10591	Transposon Ty3-G Gag-Pol polyprotein	F:nucleic acid binding; F:RNA-DNA hybrid ribonuclease activity; P:DNA integration; P:RNA phosphodiester bond hydrolysis, endonucleolytic	EC:3.1.30; EC:3.1.26; EC:3.1.26.4	Acting on ester bonds; Acting on ester bonds; Ribonuclease H	-	-	-	-	-	-	-	-	-	-	-	-	-	-	-	-	-	-	5.18	8.12E-10	2.37	1.75E-12	-	-
Fsp-Ps 5.3_LOD1.5Interval	TRINITY_DN14400_c0_g1_i7	not available	len=10591 path=[0:0-6504 2:6505-6534 3:6535-6560 5:6561-6628 6:6629-6697 7:6698-6725 8:6726-6828 10:6829-6860 11:6861-6904 12:6905-8164 15:8165-8245 17:8246-8329 19:8330-8506 20:8507-9193 22:9194-9224 23:9225-9647 24:9648-9649 25:9650-9971 26:9972-10121 28:10122-10149 29:10150-10590]	7.15773	54	49.9773	2899	3065	167	25351700	25351866	0.00057088	116	67.83625731	116	67.83625731	8	4.678362573	Plus	Plus	10591	Transposon Ty3-G Gag-Pol polyprotein	F:nucleic acid binding; F:RNA-DNA hybrid ribonuclease activity; P:DNA integration; P:RNA phosphodiester bond hydrolysis, endonucleolytic	EC:3.1.30; EC:3.1.26; EC:3.1.26.4	Acting on ester bonds; Acting on ester bonds; Ribonuclease H	-	-	-	-	-	-	-	-	-	-	-	-	-	-	-	-	-	-	5.18	8.12E-10	2.37	1.75E-12	-	-
Fsp-Ps 5.3_LOD1.5Interval	TRINITY_DN14400_c0_g1_i7	not available	len=10591 path=[0:0-6504 2:6505-6534 3:6535-6560 5:6561-6628 6:6629-6697 7:6698-6725 8:6726-6828 10:6829-6860 11:6861-6904 12:6905-8164 15:8165-8245 17:8246-8329 19:8330-8506 20:8507-9193 22:9194-9224 23:9225-9647 24:9648-9649 25:9650-9971 26:9972-10121 28:10122-10149 29:10150-10590]	7.15773	54	49.9773	9262	9336	75	9505853	9505927	0.000256383	58	76.31578947	58	76.31578947	2	2.631578947	Plus	Plus	10591	Transposon Ty3-G Gag-Pol polyprotein	F:nucleic acid binding; F:RNA-DNA hybrid ribonuclease activity; P:DNA integration; P:RNA phosphodiester bond hydrolysis, endonucleolytic	EC:3.1.30; EC:3.1.26; EC:3.1.26.4	Acting on ester bonds; Acting on ester bonds; Ribonuclease H	-	-	-	-	-	-	-	-	-	-	-	-	-	-	-	-	-	-	5.18	8.12E-10	2.37	1.75E-12	-	-
Fsp-Ps 5.3_LOD1.5Interval	TRINITY_DN14400_c0_g1_i6	not available	len=6845 path=[0:0-6504 1:6505-6534 3:6535-6560 4:6561-6585 8:6586-6688 9:6689-6721 11:6722-6765 13:6766-6844]	0	5656	5101.21	4874	135	4740	2616426	2621141	0.01619658	3991	84.0741521	3991	84.0741521	38	0.800505582	Plus	Minus	6845	Transposon Ty3-I Gag-Pol polyprotein	F:nucleic acid binding; F:RNA-DNA hybrid ribonuclease activity; P:DNA integration; P:RNA phosphodiester bond hydrolysis, endonucleolytic	EC:3.1.30; EC:3.1.26; EC:3.1.26.4	Acting on ester bonds; Acting on ester bonds; Ribonuclease H	-	-	-	-	-	-	-	-	-	-	-	-	-	-	-	-	-	-	-	-	-	-	-	-
Fsp-Ps 5.3_LOD1.5Interval	TRINITY_DN14400_c0_g1_i6	not available	len=6845 path=[0:0-6504 1:6505-6534 3:6535-6560 4:6561-6585 8:6586-6688 9:6689-6721 11:6722-6765 13:6766-6844]	0	5620	5068.75	176	6053	5878	27893641	27899521	0.020093604	4686	79.34304098	4686	79.34304098	53	0.897392482	Plus	Plus	6845	Transposon Ty3-I Gag-Pol polyprotein	F:nucleic acid binding; F:RNA-DNA hybrid ribonuclease activity; P:DNA integration; P:RNA phosphodiester bond hydrolysis, endonucleolytic	EC:3.1.30; EC:3.1.26; EC:3.1.26.4	Acting on ester bonds; Acting on ester bonds; Ribonuclease H	-	-	-	-	-	-	-	-	-	-	-	-	-	-	-	-	-	-	-	-	-	-	-	-
Fsp-Ps 5.3_LOD1.5Interval	TRINITY_DN14400_c0_g1_i6	not available	len=6845 path=[0:0-6504 1:6505-6534 3:6535-6560 4:6561-6585 8:6586-6688 9:6689-6721 11:6722-6765 13:6766-6844]	0	5602	5052.52	5645	777	4869	9703215	9708034	0.016637559	4052	83.04980529	4052	83.04980529	69	1.414224226	Plus	Minus	6845	Transposon Ty3-I Gag-Pol polyprotein	F:nucleic acid binding; F:RNA-DNA hybrid ribonuclease activity; P:DNA integration; P:RNA phosphodiester bond hydrolysis, endonucleolytic	EC:3.1.30; EC:3.1.26; EC:3.1.26.4	Acting on ester bonds; Acting on ester bonds; Ribonuclease H	-	-	-	-	-	-	-	-	-	-	-	-	-	-	-	-	-	-	-	-	-	-	-	-
Fsp-Ps 5.3_LOD1.5Interval	TRINITY_DN14400_c0_g1_i6	not available	len=6845 path=[0:0-6504 1:6505-6534 3:6535-6560 4:6561-6585 8:6586-6688 9:6689-6721 11:6722-6765 13:6766-6844]	0	4454	4017.39	659	4746	4088	1532717	1536755	0.013974593	3348	81.77821202	3348	81.77821202	61	1.489985344	Plus	Plus	6845	Transposon Ty3-I Gag-Pol polyprotein	F:nucleic acid binding; F:RNA-DNA hybrid ribonuclease activity; P:DNA integration; P:RNA phosphodiester bond hydrolysis, endonucleolytic	EC:3.1.30; EC:3.1.26; EC:3.1.26.4	Acting on ester bonds; Acting on ester bonds; Ribonuclease H	-	-	-	-	-	-	-	-	-	-	-	-	-	-	-	-	-	-	-	-	-	-	-	-
Fsp-Ps 5.3_LOD1.5Interval	TRINITY_DN14400_c0_g1_i6	not available	len=6845 path=[0:0-6504 1:6505-6534 3:6535-6560 4:6561-6585 8:6586-6688 9:6689-6721 11:6722-6765 13:6766-6844]	0	3900	3517.86	6037	1451	4587	26180480	26185027	0.015673558	3551	77.21243749	3551	77.21243749	63	1.369863014	Plus	Minus	6845	Transposon Ty3-I Gag-Pol polyprotein	F:nucleic acid binding; F:RNA-DNA hybrid ribonuclease activity; P:DNA integration; P:RNA phosphodiester bond hydrolysis, endonucleolytic	EC:3.1.30; EC:3.1.26; EC:3.1.26.4	Acting on ester bonds; Acting on ester bonds; Ribonuclease H	-	-	-	-	-	-	-	-	-	-	-	-	-	-	-	-	-	-	-	-	-	-	-	-
Fsp-Ps 5.3_LOD1.5Interval	TRINITY_DN14400_c0_g1_i6	not available	len=6845 path=[0:0-6504 1:6505-6534 3:6535-6560 4:6561-6585 8:6586-6688 9:6689-6721 11:6722-6765 13:6766-6844]	0	3458	3119.31	187	3471	3285	1539086	1542315	0.011229583	2668	81.04495747	2668	81.04495747	69	2.095990279	Plus	Plus	6845	Transposon Ty3-I Gag-Pol polyprotein	F:nucleic acid binding; F:RNA-DNA hybrid ribonuclease activity; P:DNA integration; P:RNA phosphodiester bond hydrolysis, endonucleolytic	EC:3.1.30; EC:3.1.26; EC:3.1.26.4	Acting on ester bonds; Acting on ester bonds; Ribonuclease H	-	-	-	-	-	-	-	-	-	-	-	-	-	-	-	-	-	-	-	-	-	-	-	-
Fsp-Ps 5.3_LOD1.5Interval	TRINITY_DN14400_c0_g1_i6	not available	len=6845 path=[0:0-6504 1:6505-6534 3:6535-6560 4:6561-6585 8:6586-6688 9:6689-6721 11:6722-6765 13:6766-6844]	0	3122	2816.35	4274	1456	2819	8910519	8913334	0.009629752	2323	82.31750532	2323	82.31750532	9	0.31892275	Plus	Minus	6845	Transposon Ty3-I Gag-Pol polyprotein	F:nucleic acid binding; F:RNA-DNA hybrid ribonuclease activity; P:DNA integration; P:RNA phosphodiester bond hydrolysis, endonucleolytic	EC:3.1.30; EC:3.1.26; EC:3.1.26.4	Acting on ester bonds; Acting on ester bonds; Ribonuclease H	-	-	-	-	-	-	-	-	-	-	-	-	-	-	-	-	-	-	-	-	-	-	-	-
Fsp-Ps 5.3_LOD1.5Interval	TRINITY_DN14400_c0_g1_i6	not available	len=6845 path=[0:0-6504 1:6505-6534 3:6535-6560 4:6561-6585 8:6586-6688 9:6689-6721 11:6722-6765 13:6766-6844]	0	3024	2727.98	2880	180	2701	10295471	10298159	0.009226376	2241	82.6632239	2241	82.6632239	32	1.180376245	Plus	Minus	6845	Transposon Ty3-I Gag-Pol polyprotein	F:nucleic acid binding; F:RNA-DNA hybrid ribonuclease activity; P:DNA integration; P:RNA phosphodiester bond hydrolysis, endonucleolytic	EC:3.1.30; EC:3.1.26; EC:3.1.26.4	Acting on ester bonds; Acting on ester bonds; Ribonuclease H	-	-	-	-	-	-	-	-	-	-	-	-	-	-	-	-	-	-	-	-	-	-	-	-
Fsp-Ps 5.3_LOD1.5Interval	TRINITY_DN14400_c0_g1_i6	not available	len=6845 path=[0:0-6504 1:6505-6534 3:6535-6560 4:6561-6585 8:6586-6688 9:6689-6721 11:6722-6765 13:6766-6844]	0	3006	2711.75	6056	3062	2995	10292479	10295472	0.010231398	2412	80.29294274	2412	80.29294274	19	0.632490013	Plus	Minus	6845	Transposon Ty3-I Gag-Pol polyprotein	F:nucleic acid binding; F:RNA-DNA hybrid ribonuclease activity; P:DNA integration; P:RNA phosphodiester bond hydrolysis, endonucleolytic	EC:3.1.30; EC:3.1.26; EC:3.1.26.4	Acting on ester bonds; Acting on ester bonds; Ribonuclease H	-	-	-	-	-	-	-	-	-	-	-	-	-	-	-	-	-	-	-	-	-	-	-	-
Fsp-Ps 5.3_LOD1.5Interval	TRINITY_DN14400_c0_g1_i6	not available	len=6845 path=[0:0-6504 1:6505-6534 3:6535-6560 4:6561-6585 8:6586-6688 9:6689-6721 11:6722-6765 13:6766-6844]	0	2876	2594.53	4576	1588	2989	4281228	4284189	0.010210887	2376	79.38523221	2376	79.38523221	35	1.169395256	Plus	Minus	6845	Transposon Ty3-I Gag-Pol polyprotein	F:nucleic acid binding; F:RNA-DNA hybrid ribonuclease activity; P:DNA integration; P:RNA phosphodiester bond hydrolysis, endonucleolytic	EC:3.1.30; EC:3.1.26; EC:3.1.26.4	Acting on ester bonds; Acting on ester bonds; Ribonuclease H	-	-	-	-	-	-	-	-	-	-	-	-	-	-	-	-	-	-	-	-	-	-	-	-
Fsp-Ps 5.3_LOD1.5Interval	TRINITY_DN14400_c0_g1_i6	not available	len=6845 path=[0:0-6504 1:6505-6534 3:6535-6560 4:6561-6585 8:6586-6688 9:6689-6721 11:6722-6765 13:6766-6844]	0	2258	2037.29	6053	4125	1929	8905871	8907802	0.006587339	1618	83.57438017	1618	83.57438017	11	0.568181818	Plus	Minus	6845	Transposon Ty3-I Gag-Pol polyprotein	F:nucleic acid binding; F:RNA-DNA hybrid ribonuclease activity; P:DNA integration; P:RNA phosphodiester bond hydrolysis, endonucleolytic	EC:3.1.30; EC:3.1.26; EC:3.1.26.4	Acting on ester bonds; Acting on ester bonds; Ribonuclease H	-	-	-	-	-	-	-	-	-	-	-	-	-	-	-	-	-	-	-	-	-	-	-	-
Fsp-Ps 5.3_LOD1.5Interval	TRINITY_DN14400_c0_g1_i6	not available	len=6845 path=[0:0-6504 1:6505-6534 3:6535-6560 4:6561-6585 8:6586-6688 9:6689-6721 11:6722-6765 13:6766-6844]	0	2058	1856.95	4259	6053	1795	1723471	1725266	0.006136104	1499	83.23153803	1499	83.23153803	11	0.610771793	Plus	Plus	6845	Transposon Ty3-I Gag-Pol polyprotein	F:nucleic acid binding; F:RNA-DNA hybrid ribonuclease activity; P:DNA integration; P:RNA phosphodiester bond hydrolysis, endonucleolytic	EC:3.1.30; EC:3.1.26; EC:3.1.26.4	Acting on ester bonds; Acting on ester bonds; Ribonuclease H	-	-	-	-	-	-	-	-	-	-	-	-	-	-	-	-	-	-	-	-	-	-	-	-
Fsp-Ps 5.3_LOD1.5Interval	TRINITY_DN14400_c0_g1_i6	not available	len=6845 path=[0:0-6504 1:6505-6534 3:6535-6560 4:6561-6585 8:6586-6688 9:6689-6721 11:6722-6765 13:6766-6844]	0	1852	1671.21	2961	1291	1671	9186480	9188149	0.00570538	1375	82.23684211	1375	82.23684211	3	0.179425837	Plus	Minus	6845	Transposon Ty3-I Gag-Pol polyprotein	F:nucleic acid binding; F:RNA-DNA hybrid ribonuclease activity; P:DNA integration; P:RNA phosphodiester bond hydrolysis, endonucleolytic	EC:3.1.30; EC:3.1.26; EC:3.1.26.4	Acting on ester bonds; Acting on ester bonds; Ribonuclease H	-	-	-	-	-	-	-	-	-	-	-	-	-	-	-	-	-	-	-	-	-	-	-	-
Fsp-Ps 5.3_LOD1.5Interval	TRINITY_DN14400_c0_g1_i6	not available	len=6845 path=[0:0-6504 1:6505-6534 3:6535-6560 4:6561-6585 8:6586-6688 9:6689-6721 11:6722-6765 13:6766-6844]	0	1838	1658.58	1938	225	1714	26185018	26186733	0.005852373	1401	81.59580664	1401	81.59580664	4	0.232964473	Plus	Minus	6845	Transposon Ty3-I Gag-Pol polyprotein	F:nucleic acid binding; F:RNA-DNA hybrid ribonuclease activity; P:DNA integration; P:RNA phosphodiester bond hydrolysis, endonucleolytic	EC:3.1.30; EC:3.1.26; EC:3.1.26.4	Acting on ester bonds; Acting on ester bonds; Ribonuclease H	-	-	-	-	-	-	-	-	-	-	-	-	-	-	-	-	-	-	-	-	-	-	-	-
Fsp-Ps 5.3_LOD1.5Interval	TRINITY_DN14400_c0_g1_i6	not available	len=6845 path=[0:0-6504 1:6505-6534 3:6535-6560 4:6561-6585 8:6586-6688 9:6689-6721 11:6722-6765 13:6766-6844]	0	1672	1508.9	1592	102	1491	4435432	4436920	0.005090061	1233	82.58539853	1233	82.58539853	6	0.401875419	Plus	Minus	6845	Transposon Ty3-I Gag-Pol polyprotein	F:nucleic acid binding; F:RNA-DNA hybrid ribonuclease activity; P:DNA integration; P:RNA phosphodiester bond hydrolysis, endonucleolytic	EC:3.1.30; EC:3.1.26; EC:3.1.26.4	Acting on ester bonds; Acting on ester bonds; Ribonuclease H	-	-	-	-	-	-	-	-	-	-	-	-	-	-	-	-	-	-	-	-	-	-	-	-
Fsp-Ps 5.3_LOD1.5Interval	TRINITY_DN14400_c0_g1_i6	not available	len=6845 path=[0:0-6504 1:6505-6534 3:6535-6560 4:6561-6585 8:6586-6688 9:6689-6721 11:6722-6765 13:6766-6844]	0	1214	1095.93	1296	180	1117	9197879	9198964	0.003811563	911	81.48479428	911	81.48479428	33	2.951699463	Plus	Minus	6845	Transposon Ty3-I Gag-Pol polyprotein	F:nucleic acid binding; F:RNA-DNA hybrid ribonuclease activity; P:DNA integration; P:RNA phosphodiester bond hydrolysis, endonucleolytic	EC:3.1.30; EC:3.1.26; EC:3.1.26.4	Acting on ester bonds; Acting on ester bonds; Ribonuclease H	-	-	-	-	-	-	-	-	-	-	-	-	-	-	-	-	-	-	-	-	-	-	-	-
Fsp-Ps 5.3_LOD1.5Interval	TRINITY_DN14400_c0_g1_i6	not available	len=6845 path=[0:0-6504 1:6505-6534 3:6535-6560 4:6561-6585 8:6586-6688 9:6689-6721 11:6722-6765 13:6766-6844]	0	798	720.83	2251	387	1865	28203816	28205671	0.006368558	1294	68.97654584	1294	68.97654584	31	1.652452026	Plus	Minus	6845	Transposon Ty3-I Gag-Pol polyprotein	F:nucleic acid binding; F:RNA-DNA hybrid ribonuclease activity; P:DNA integration; P:RNA phosphodiester bond hydrolysis, endonucleolytic	EC:3.1.30; EC:3.1.26; EC:3.1.26.4	Acting on ester bonds; Acting on ester bonds; Ribonuclease H	-	-	-	-	-	-	-	-	-	-	-	-	-	-	-	-	-	-	-	-	-	-	-	-
Fsp-Ps 5.3_LOD1.5Interval	TRINITY_DN14400_c0_g1_i6	not available	len=6845 path=[0:0-6504 1:6505-6534 3:6535-6560 4:6561-6585 8:6586-6688 9:6689-6721 11:6722-6765 13:6766-6844]	0	726	655.909	5344	6053	710	1536755	1537465	0.002427094	574	80.61797753	574	80.61797753	3	0.421348315	Plus	Plus	6845	Transposon Ty3-I Gag-Pol polyprotein	F:nucleic acid binding; F:RNA-DNA hybrid ribonuclease activity; P:DNA integration; P:RNA phosphodiester bond hydrolysis, endonucleolytic	EC:3.1.30; EC:3.1.26; EC:3.1.26.4	Acting on ester bonds; Acting on ester bonds; Ribonuclease H	-	-	-	-	-	-	-	-	-	-	-	-	-	-	-	-	-	-	-	-	-	-	-	-
Fsp-Ps 5.3_LOD1.5Interval	TRINITY_DN14400_c0_g1_i6	not available	len=6845 path=[0:0-6504 1:6505-6534 3:6535-6560 4:6561-6585 8:6586-6688 9:6689-6721 11:6722-6765 13:6766-6844]	1.3708E-173	694	627.055	387	1897	1511	25349046	25350547	0.005165266	1070	70.3022339	1070	70.3022339	31	2.036793693	Plus	Plus	6845	Transposon Ty3-I Gag-Pol polyprotein	F:nucleic acid binding; F:RNA-DNA hybrid ribonuclease activity; P:DNA integration; P:RNA phosphodiester bond hydrolysis, endonucleolytic	EC:3.1.30; EC:3.1.26; EC:3.1.26.4	Acting on ester bonds; Acting on ester bonds; Ribonuclease H	-	-	-	-	-	-	-	-	-	-	-	-	-	-	-	-	-	-	-	-	-	-	-	-
Fsp-Ps 5.3_LOD1.5Interval	TRINITY_DN14400_c0_g1_i6	not available	len=6845 path=[0:0-6504 1:6505-6534 3:6535-6560 4:6561-6585 8:6586-6688 9:6689-6721 11:6722-6765 13:6766-6844]	8.6509E-170	680	614.432	385	2253	1869	25875738	25877600	0.006389069	1270	67.62513312	1270	67.62513312	24	1.277955272	Plus	Plus	6845	Transposon Ty3-I Gag-Pol polyprotein	F:nucleic acid binding; F:RNA-DNA hybrid ribonuclease activity; P:DNA integration; P:RNA phosphodiester bond hydrolysis, endonucleolytic	EC:3.1.30; EC:3.1.26; EC:3.1.26.4	Acting on ester bonds; Acting on ester bonds; Ribonuclease H	-	-	-	-	-	-	-	-	-	-	-	-	-	-	-	-	-	-	-	-	-	-	-	-
Fsp-Ps 5.3_LOD1.5Interval	TRINITY_DN14400_c0_g1_i6	not available	len=6845 path=[0:0-6504 1:6505-6534 3:6535-6560 4:6561-6585 8:6586-6688 9:6689-6721 11:6722-6765 13:6766-6844]	5.8341E-153	618	558.527	2191	525	1667	27708008	27709670	0.005691707	1134	67.82296651	1134	67.82296651	14	0.837320574	Plus	Minus	6845	Transposon Ty3-I Gag-Pol polyprotein	F:nucleic acid binding; F:RNA-DNA hybrid ribonuclease activity; P:DNA integration; P:RNA phosphodiester bond hydrolysis, endonucleolytic	EC:3.1.30; EC:3.1.26; EC:3.1.26.4	Acting on ester bonds; Acting on ester bonds; Ribonuclease H	-	-	-	-	-	-	-	-	-	-	-	-	-	-	-	-	-	-	-	-	-	-	-	-
Fsp-Ps 5.3_LOD1.5Interval	TRINITY_DN14400_c0_g1_i6	not available	len=6845 path=[0:0-6504 1:6505-6534 3:6535-6560 4:6561-6585 8:6586-6688 9:6689-6721 11:6722-6765 13:6766-6844]	2.8305E-144	586	529.673	402	2041	1640	4464401	4466037	0.005606246	1119	67.77710478	1119	67.77710478	25	1.514233798	Plus	Plus	6845	Transposon Ty3-I Gag-Pol polyprotein	F:nucleic acid binding; F:RNA-DNA hybrid ribonuclease activity; P:DNA integration; P:RNA phosphodiester bond hydrolysis, endonucleolytic	EC:3.1.30; EC:3.1.26; EC:3.1.26.4	Acting on ester bonds; Acting on ester bonds; Ribonuclease H	-	-	-	-	-	-	-	-	-	-	-	-	-	-	-	-	-	-	-	-	-	-	-	-
Fsp-Ps 5.3_LOD1.5Interval	TRINITY_DN14400_c0_g1_i6	not available	len=6845 path=[0:0-6504 1:6505-6534 3:6535-6560 4:6561-6585 8:6586-6688 9:6689-6721 11:6722-6765 13:6766-6844]	6.2346E-140	570	515.246	3468	4004	537	1722930	1723465	0.001835704	437	81.37802607	437	81.37802607	1	0.186219739	Plus	Plus	6845	Transposon Ty3-I Gag-Pol polyprotein	F:nucleic acid binding; F:RNA-DNA hybrid ribonuclease activity; P:DNA integration; P:RNA phosphodiester bond hydrolysis, endonucleolytic	EC:3.1.30; EC:3.1.26; EC:3.1.26.4	Acting on ester bonds; Acting on ester bonds; Ribonuclease H	-	-	-	-	-	-	-	-	-	-	-	-	-	-	-	-	-	-	-	-	-	-	-	-
Fsp-Ps 5.3_LOD1.5Interval	TRINITY_DN14400_c0_g1_i6	not available	len=6845 path=[0:0-6504 1:6505-6534 3:6535-6560 4:6561-6585 8:6586-6688 9:6689-6721 11:6722-6765 13:6766-6844]	3.2296E-137	560	506.23	707	187	521	9708172	9708693	0.001774172	426	81.6091954	426	81.6091954	1	0.191570881	Plus	Minus	6845	Transposon Ty3-I Gag-Pol polyprotein	F:nucleic acid binding; F:RNA-DNA hybrid ribonuclease activity; P:DNA integration; P:RNA phosphodiester bond hydrolysis, endonucleolytic	EC:3.1.30; EC:3.1.26; EC:3.1.26.4	Acting on ester bonds; Acting on ester bonds; Ribonuclease H	-	-	-	-	-	-	-	-	-	-	-	-	-	-	-	-	-	-	-	-	-	-	-	-
Fsp-Ps 5.3_LOD1.5Interval	TRINITY_DN14400_c0_g1_i6	not available	len=6845 path=[0:0-6504 1:6505-6534 3:6535-6560 4:6561-6585 8:6586-6688 9:6689-6721 11:6722-6765 13:6766-6844]	5.4689E-128	526	475.572	827	1980	1154	2331082	2332234	0.003944883	809	69.68130922	809	69.68130922	15	1.291989664	Plus	Plus	6845	Transposon Ty3-I Gag-Pol polyprotein	F:nucleic acid binding; F:RNA-DNA hybrid ribonuclease activity; P:DNA integration; P:RNA phosphodiester bond hydrolysis, endonucleolytic	EC:3.1.30; EC:3.1.26; EC:3.1.26.4	Acting on ester bonds; Acting on ester bonds; Ribonuclease H	-	-	-	-	-	-	-	-	-	-	-	-	-	-	-	-	-	-	-	-	-	-	-	-
Fsp-Ps 5.3_LOD1.5Interval	TRINITY_DN14400_c0_g1_i6	not available	len=6845 path=[0:0-6504 1:6505-6534 3:6535-6560 4:6561-6585 8:6586-6688 9:6689-6721 11:6722-6765 13:6766-6844]	2.3275E-107	450	407.044	270	1706	1437	8495928	8497359	0.004912302	969	67.05882353	969	67.05882353	21	1.453287197	Plus	Plus	6845	Transposon Ty3-I Gag-Pol polyprotein	F:nucleic acid binding; F:RNA-DNA hybrid ribonuclease activity; P:DNA integration; P:RNA phosphodiester bond hydrolysis, endonucleolytic	EC:3.1.30; EC:3.1.26; EC:3.1.26.4	Acting on ester bonds; Acting on ester bonds; Ribonuclease H	-	-	-	-	-	-	-	-	-	-	-	-	-	-	-	-	-	-	-	-	-	-	-	-
Fsp-Ps 5.3_LOD1.5Interval	TRINITY_DN14400_c0_g1_i6	not available	len=6845 path=[0:0-6504 1:6505-6534 3:6535-6560 4:6561-6585 8:6586-6688 9:6689-6721 11:6722-6765 13:6766-6844]	1.13022E-79	348	315.072	6436	6052	385	8905425	8905810	0.001309263	309	79.23076923	309	79.23076923	9	2.307692308	Plus	Minus	6845	Transposon Ty3-I Gag-Pol polyprotein	F:nucleic acid binding; F:RNA-DNA hybrid ribonuclease activity; P:DNA integration; P:RNA phosphodiester bond hydrolysis, endonucleolytic	EC:3.1.30; EC:3.1.26; EC:3.1.26.4	Acting on ester bonds; Acting on ester bonds; Ribonuclease H	-	-	-	-	-	-	-	-	-	-	-	-	-	-	-	-	-	-	-	-	-	-	-	-
Fsp-Ps 5.3_LOD1.5Interval	TRINITY_DN14400_c0_g1_i6	not available	len=6845 path=[0:0-6504 1:6505-6534 3:6535-6560 4:6561-6585 8:6586-6688 9:6689-6721 11:6722-6765 13:6766-6844]	1.37689E-78	344	311.466	6440	6048	393	8936637	8937043	0.001336611	319	77.80487805	319	77.80487805	20	4.87804878	Plus	Minus	6845	Transposon Ty3-I Gag-Pol polyprotein	F:nucleic acid binding; F:RNA-DNA hybrid ribonuclease activity; P:DNA integration; P:RNA phosphodiester bond hydrolysis, endonucleolytic	EC:3.1.30; EC:3.1.26; EC:3.1.26.4	Acting on ester bonds; Acting on ester bonds; Ribonuclease H	-	-	-	-	-	-	-	-	-	-	-	-	-	-	-	-	-	-	-	-	-	-	-	-
Fsp-Ps 5.3_LOD1.5Interval	TRINITY_DN14400_c0_g1_i6	not available	len=6845 path=[0:0-6504 1:6505-6534 3:6535-6560 4:6561-6585 8:6586-6688 9:6689-6721 11:6722-6765 13:6766-6844]	2.33162E-69	310	280.808	6049	6442	394	1522143	1522550	0.001346866	316	76.69902913	316	76.69902913	22	5.339805825	Plus	Plus	6845	Transposon Ty3-I Gag-Pol polyprotein	F:nucleic acid binding; F:RNA-DNA hybrid ribonuclease activity; P:DNA integration; P:RNA phosphodiester bond hydrolysis, endonucleolytic	EC:3.1.30; EC:3.1.26; EC:3.1.26.4	Acting on ester bonds; Acting on ester bonds; Ribonuclease H	-	-	-	-	-	-	-	-	-	-	-	-	-	-	-	-	-	-	-	-	-	-	-	-
Fsp-Ps 5.3_LOD1.5Interval	TRINITY_DN14400_c0_g1_i6	not available	len=6845 path=[0:0-6504 1:6505-6534 3:6535-6560 4:6561-6585 8:6586-6688 9:6689-6721 11:6722-6765 13:6766-6844]	2.33162E-69	310	280.808	6049	6442	394	1725324	1725731	0.001346866	316	76.69902913	316	76.69902913	22	5.339805825	Plus	Plus	6845	Transposon Ty3-I Gag-Pol polyprotein	F:nucleic acid binding; F:RNA-DNA hybrid ribonuclease activity; P:DNA integration; P:RNA phosphodiester bond hydrolysis, endonucleolytic	EC:3.1.30; EC:3.1.26; EC:3.1.26.4	Acting on ester bonds; Acting on ester bonds; Ribonuclease H	-	-	-	-	-	-	-	-	-	-	-	-	-	-	-	-	-	-	-	-	-	-	-	-
Fsp-Ps 5.3_LOD1.5Interval	TRINITY_DN14400_c0_g1_i6	not available	len=6845 path=[0:0-6504 1:6505-6534 3:6535-6560 4:6561-6585 8:6586-6688 9:6689-6721 11:6722-6765 13:6766-6844]	2.8405E-68	306	277.202	6438	6049	390	9204242	9204643	0.001326356	313	76.9041769	313	76.9041769	22	5.405405405	Plus	Minus	6845	Transposon Ty3-I Gag-Pol polyprotein	F:nucleic acid binding; F:RNA-DNA hybrid ribonuclease activity; P:DNA integration; P:RNA phosphodiester bond hydrolysis, endonucleolytic	EC:3.1.30; EC:3.1.26; EC:3.1.26.4	Acting on ester bonds; Acting on ester bonds; Ribonuclease H	-	-	-	-	-	-	-	-	-	-	-	-	-	-	-	-	-	-	-	-	-	-	-	-
Fsp-Ps 5.3_LOD1.5Interval	TRINITY_DN14400_c0_g1_i6	not available	len=6845 path=[0:0-6504 1:6505-6534 3:6535-6560 4:6561-6585 8:6586-6688 9:6689-6721 11:6722-6765 13:6766-6844]	2.66038E-62	284	257.365	6048	6431	384	1537522	1537917	0.001312682	304	76	304	76	20	5	Plus	Plus	6845	Transposon Ty3-I Gag-Pol polyprotein	F:nucleic acid binding; F:RNA-DNA hybrid ribonuclease activity; P:DNA integration; P:RNA phosphodiester bond hydrolysis, endonucleolytic	EC:3.1.30; EC:3.1.26; EC:3.1.26.4	Acting on ester bonds; Acting on ester bonds; Ribonuclease H	-	-	-	-	-	-	-	-	-	-	-	-	-	-	-	-	-	-	-	-	-	-	-	-
Fsp-Ps 5.3_LOD1.5Interval	TRINITY_DN14400_c0_g1_i6	not available	len=6845 path=[0:0-6504 1:6505-6534 3:6535-6560 4:6561-6585 8:6586-6688 9:6689-6721 11:6722-6765 13:6766-6844]	2.66038E-62	284	257.365	6438	6052	387	10291577	10291973	0.0013161	306	76.11940299	306	76.11940299	20	4.975124378	Plus	Minus	6845	Transposon Ty3-I Gag-Pol polyprotein	F:nucleic acid binding; F:RNA-DNA hybrid ribonuclease activity; P:DNA integration; P:RNA phosphodiester bond hydrolysis, endonucleolytic	EC:3.1.30; EC:3.1.26; EC:3.1.26.4	Acting on ester bonds; Acting on ester bonds; Ribonuclease H	-	-	-	-	-	-	-	-	-	-	-	-	-	-	-	-	-	-	-	-	-	-	-	-
Fsp-Ps 5.3_LOD1.5Interval	TRINITY_DN14400_c0_g1_i6	not available	len=6845 path=[0:0-6504 1:6505-6534 3:6535-6560 4:6561-6585 8:6586-6688 9:6689-6721 11:6722-6765 13:6766-6844]	3.94835E-60	276	250.151	2061	1702	360	8908744	8909093	0.001223802	285	78.2967033	285	78.2967033	18	4.945054945	Plus	Minus	6845	Transposon Ty3-I Gag-Pol polyprotein	F:nucleic acid binding; F:RNA-DNA hybrid ribonuclease activity; P:DNA integration; P:RNA phosphodiester bond hydrolysis, endonucleolytic	EC:3.1.30; EC:3.1.26; EC:3.1.26.4	Acting on ester bonds; Acting on ester bonds; Ribonuclease H	-	-	-	-	-	-	-	-	-	-	-	-	-	-	-	-	-	-	-	-	-	-	-	-
Fsp-Ps 5.3_LOD1.5Interval	TRINITY_DN14400_c0_g1_i6	not available	len=6845 path=[0:0-6504 1:6505-6534 3:6535-6560 4:6561-6585 8:6586-6688 9:6689-6721 11:6722-6765 13:6766-6844]	1.67888E-58	270	244.741	5180	4261	920	27699397	27700319	0.00313813	624	66.31243358	624	66.31243358	39	4.144527099	Plus	Minus	6845	Transposon Ty3-I Gag-Pol polyprotein	F:nucleic acid binding; F:RNA-DNA hybrid ribonuclease activity; P:DNA integration; P:RNA phosphodiester bond hydrolysis, endonucleolytic	EC:3.1.30; EC:3.1.26; EC:3.1.26.4	Acting on ester bonds; Acting on ester bonds; Ribonuclease H	-	-	-	-	-	-	-	-	-	-	-	-	-	-	-	-	-	-	-	-	-	-	-	-
Fsp-Ps 5.3_LOD1.5Interval	TRINITY_DN14400_c0_g1_i6	not available	len=6845 path=[0:0-6504 1:6505-6534 3:6535-6560 4:6561-6585 8:6586-6688 9:6689-6721 11:6722-6765 13:6766-6844]	8.69683E-56	260	235.724	4270	5039	770	2335151	2335920	0.002632201	535	67.72151899	535	67.72151899	40	5.063291139	Plus	Plus	6845	Transposon Ty3-I Gag-Pol polyprotein	F:nucleic acid binding; F:RNA-DNA hybrid ribonuclease activity; P:DNA integration; P:RNA phosphodiester bond hydrolysis, endonucleolytic	EC:3.1.30; EC:3.1.26; EC:3.1.26.4	Acting on ester bonds; Acting on ester bonds; Ribonuclease H	-	-	-	-	-	-	-	-	-	-	-	-	-	-	-	-	-	-	-	-	-	-	-	-
Fsp-Ps 5.3_LOD1.5Interval	TRINITY_DN14400_c0_g1_i6	not available	len=6845 path=[0:0-6504 1:6505-6534 3:6535-6560 4:6561-6585 8:6586-6688 9:6689-6721 11:6722-6765 13:6766-6844]	1.57242E-52	248	224.904	6434	6054	381	4441707	4442099	0.00129559	299	74.19354839	299	74.19354839	32	7.94044665	Plus	Minus	6845	Transposon Ty3-I Gag-Pol polyprotein	F:nucleic acid binding; F:RNA-DNA hybrid ribonuclease activity; P:DNA integration; P:RNA phosphodiester bond hydrolysis, endonucleolytic	EC:3.1.30; EC:3.1.26; EC:3.1.26.4	Acting on ester bonds; Acting on ester bonds; Ribonuclease H	-	-	-	-	-	-	-	-	-	-	-	-	-	-	-	-	-	-	-	-	-	-	-	-
Fsp-Ps 5.3_LOD1.5Interval	TRINITY_DN14400_c0_g1_i6	not available	len=6845 path=[0:0-6504 1:6505-6534 3:6535-6560 4:6561-6585 8:6586-6688 9:6689-6721 11:6722-6765 13:6766-6844]	1.9156E-51	244	221.297	4263	5087	825	27750429	27751277	0.002820215	572	66.82242991	572	66.82242991	38	4.439252336	Plus	Plus	6845	Transposon Ty3-I Gag-Pol polyprotein	F:nucleic acid binding; F:RNA-DNA hybrid ribonuclease activity; P:DNA integration; P:RNA phosphodiester bond hydrolysis, endonucleolytic	EC:3.1.30; EC:3.1.26; EC:3.1.26.4	Acting on ester bonds; Acting on ester bonds; Ribonuclease H	-	-	-	-	-	-	-	-	-	-	-	-	-	-	-	-	-	-	-	-	-	-	-	-
Fsp-Ps 5.3_LOD1.5Interval	TRINITY_DN14400_c0_g1_i6	not available	len=6845 path=[0:0-6504 1:6505-6534 3:6535-6560 4:6561-6585 8:6586-6688 9:6689-6721 11:6722-6765 13:6766-6844]	5.14028E-46	224	203.264	4670	5197	528	25639599	25640126	0.001804938	364	68.80907372	364	68.80907372	2	0.378071834	Plus	Plus	6845	Transposon Ty3-I Gag-Pol polyprotein	F:nucleic acid binding; F:RNA-DNA hybrid ribonuclease activity; P:DNA integration; P:RNA phosphodiester bond hydrolysis, endonucleolytic	EC:3.1.30; EC:3.1.26; EC:3.1.26.4	Acting on ester bonds; Acting on ester bonds; Ribonuclease H	-	-	-	-	-	-	-	-	-	-	-	-	-	-	-	-	-	-	-	-	-	-	-	-
Fsp-Ps 5.3_LOD1.5Interval	TRINITY_DN14400_c0_g1_i6	not available	len=6845 path=[0:0-6504 1:6505-6534 3:6535-6560 4:6561-6585 8:6586-6688 9:6689-6721 11:6722-6765 13:6766-6844]	4.81433E-40	202	183.427	4712	5156	445	10597740	10598181	0.001521207	317	70.44444444	317	70.44444444	13	2.888888889	Plus	Plus	6845	Transposon Ty3-I Gag-Pol polyprotein	F:nucleic acid binding; F:RNA-DNA hybrid ribonuclease activity; P:DNA integration; P:RNA phosphodiester bond hydrolysis, endonucleolytic	EC:3.1.30; EC:3.1.26; EC:3.1.26.4	Acting on ester bonds; Acting on ester bonds; Ribonuclease H	-	-	-	-	-	-	-	-	-	-	-	-	-	-	-	-	-	-	-	-	-	-	-	-
Fsp-Ps 5.3_LOD1.5Interval	TRINITY_DN14400_c0_g1_i6	not available	len=6845 path=[0:0-6504 1:6505-6534 3:6535-6560 4:6561-6585 8:6586-6688 9:6689-6721 11:6722-6765 13:6766-6844]	1.29186E-34	182	165.393	6415	6052	364	26190261	26190640	0.001237476	272	70.83333333	272	70.83333333	24	6.25	Plus	Minus	6845	Transposon Ty3-I Gag-Pol polyprotein	F:nucleic acid binding; F:RNA-DNA hybrid ribonuclease activity; P:DNA integration; P:RNA phosphodiester bond hydrolysis, endonucleolytic	EC:3.1.30; EC:3.1.26; EC:3.1.26.4	Acting on ester bonds; Acting on ester bonds; Ribonuclease H	-	-	-	-	-	-	-	-	-	-	-	-	-	-	-	-	-	-	-	-	-	-	-	-
Fsp-Ps 5.3_LOD1.5Interval	TRINITY_DN14400_c0_g1_i6	not available	len=6845 path=[0:0-6504 1:6505-6534 3:6535-6560 4:6561-6585 8:6586-6688 9:6689-6721 11:6722-6765 13:6766-6844]	4.50905E-34	180	163.589	6052	6433	382	27850234	27850624	0.001305845	286	72.22222222	286	72.22222222	19	4.797979798	Plus	Plus	6845	Transposon Ty3-I Gag-Pol polyprotein	F:nucleic acid binding; F:RNA-DNA hybrid ribonuclease activity; P:DNA integration; P:RNA phosphodiester bond hydrolysis, endonucleolytic	EC:3.1.30; EC:3.1.26; EC:3.1.26.4	Acting on ester bonds; Acting on ester bonds; Ribonuclease H	-	-	-	-	-	-	-	-	-	-	-	-	-	-	-	-	-	-	-	-	-	-	-	-
Fsp-Ps 5.3_LOD1.5Interval	TRINITY_DN14400_c0_g1_i6	not available	len=6845 path=[0:0-6504 1:6505-6534 3:6535-6560 4:6561-6585 8:6586-6688 9:6689-6721 11:6722-6765 13:6766-6844]	1.57381E-33	178	161.786	747	875	129	9708044	9708172	0.000440979	113	87.59689922	113	87.59689922	0	0	Plus	Plus	6845	Transposon Ty3-I Gag-Pol polyprotein	F:nucleic acid binding; F:RNA-DNA hybrid ribonuclease activity; P:DNA integration; P:RNA phosphodiester bond hydrolysis, endonucleolytic	EC:3.1.30; EC:3.1.26; EC:3.1.26.4	Acting on ester bonds; Acting on ester bonds; Ribonuclease H	-	-	-	-	-	-	-	-	-	-	-	-	-	-	-	-	-	-	-	-	-	-	-	-
Fsp-Ps 5.3_LOD1.5Interval	TRINITY_DN14400_c0_g1_i6	not available	len=6845 path=[0:0-6504 1:6505-6534 3:6535-6560 4:6561-6585 8:6586-6688 9:6689-6721 11:6722-6765 13:6766-6844]	5.49314E-33	176	159.983	280	903	624	2330465	2331084	0.002133108	411	65.86538462	411	65.86538462	4	0.641025641	Plus	Plus	6845	Transposon Ty3-I Gag-Pol polyprotein	F:nucleic acid binding; F:RNA-DNA hybrid ribonuclease activity; P:DNA integration; P:RNA phosphodiester bond hydrolysis, endonucleolytic	EC:3.1.30; EC:3.1.26; EC:3.1.26.4	Acting on ester bonds; Acting on ester bonds; Ribonuclease H	-	-	-	-	-	-	-	-	-	-	-	-	-	-	-	-	-	-	-	-	-	-	-	-
Fsp-Ps 5.3_LOD1.5Interval	TRINITY_DN14400_c0_g1_i6	not available	len=6845 path=[0:0-6504 1:6505-6534 3:6535-6560 4:6561-6585 8:6586-6688 9:6689-6721 11:6722-6765 13:6766-6844]	1.9173E-32	174	158.179	6414	6047	368	10305169	10305553	0.00125115	277	70.66326531	277	70.66326531	31	7.908163265	Plus	Minus	6845	Transposon Ty3-I Gag-Pol polyprotein	F:nucleic acid binding; F:RNA-DNA hybrid ribonuclease activity; P:DNA integration; P:RNA phosphodiester bond hydrolysis, endonucleolytic	EC:3.1.30; EC:3.1.26; EC:3.1.26.4	Acting on ester bonds; Acting on ester bonds; Ribonuclease H	-	-	-	-	-	-	-	-	-	-	-	-	-	-	-	-	-	-	-	-	-	-	-	-
Fsp-Ps 5.3_LOD1.5Interval	TRINITY_DN14400_c0_g1_i6	not available	len=6845 path=[0:0-6504 1:6505-6534 3:6535-6560 4:6561-6585 8:6586-6688 9:6689-6721 11:6722-6765 13:6766-6844]	9.93184E-30	164	149.163	4245	5011	767	25352917	25353686	0.002621945	510	65.13409962	510	65.13409962	29	3.703703704	Plus	Plus	6845	Transposon Ty3-I Gag-Pol polyprotein	F:nucleic acid binding; F:RNA-DNA hybrid ribonuclease activity; P:DNA integration; P:RNA phosphodiester bond hydrolysis, endonucleolytic	EC:3.1.30; EC:3.1.26; EC:3.1.26.4	Acting on ester bonds; Acting on ester bonds; Ribonuclease H	-	-	-	-	-	-	-	-	-	-	-	-	-	-	-	-	-	-	-	-	-	-	-	-
Fsp-Ps 5.3_LOD1.5Interval	TRINITY_DN14400_c0_g1_i6	not available	len=6845 path=[0:0-6504 1:6505-6534 3:6535-6560 4:6561-6585 8:6586-6688 9:6689-6721 11:6722-6765 13:6766-6844]	1.20995E-28	160	145.556	6054	6416	363	27899599	27899971	0.001240895	268	70.71240106	268	70.71240106	22	5.80474934	Plus	Plus	6845	Transposon Ty3-I Gag-Pol polyprotein	F:nucleic acid binding; F:RNA-DNA hybrid ribonuclease activity; P:DNA integration; P:RNA phosphodiester bond hydrolysis, endonucleolytic	EC:3.1.30; EC:3.1.26; EC:3.1.26.4	Acting on ester bonds; Acting on ester bonds; Ribonuclease H	-	-	-	-	-	-	-	-	-	-	-	-	-	-	-	-	-	-	-	-	-	-	-	-
Fsp-Ps 5.3_LOD1.5Interval	TRINITY_DN14400_c0_g1_i6	not available	len=6845 path=[0:0-6504 1:6505-6534 3:6535-6560 4:6561-6585 8:6586-6688 9:6689-6721 11:6722-6765 13:6766-6844]	9.30205E-24	142	129.325	6766	6845	80	10373391	10373471	0.000273475	78	96.2962963	78	96.2962963	1	1.234567901	Plus	Plus	6845	Transposon Ty3-I Gag-Pol polyprotein	F:nucleic acid binding; F:RNA-DNA hybrid ribonuclease activity; P:DNA integration; P:RNA phosphodiester bond hydrolysis, endonucleolytic	EC:3.1.30; EC:3.1.26; EC:3.1.26.4	Acting on ester bonds; Acting on ester bonds; Ribonuclease H	-	-	-	-	-	-	-	-	-	-	-	-	-	-	-	-	-	-	-	-	-	-	-	-
Fsp-Ps 5.3_LOD1.5Interval	TRINITY_DN14400_c0_g1_i6	not available	len=6845 path=[0:0-6504 1:6505-6534 3:6535-6560 4:6561-6585 8:6586-6688 9:6689-6721 11:6722-6765 13:6766-6844]	9.30205E-24	142	129.325	6845	6766	80	4233625	4233705	0.000266639	78	96.2962963	78	96.2962963	1	1.234567901	Plus	Minus	6845	Transposon Ty3-I Gag-Pol polyprotein	F:nucleic acid binding; F:RNA-DNA hybrid ribonuclease activity; P:DNA integration; P:RNA phosphodiester bond hydrolysis, endonucleolytic	EC:3.1.30; EC:3.1.26; EC:3.1.26.4	Acting on ester bonds; Acting on ester bonds; Ribonuclease H	-	-	-	-	-	-	-	-	-	-	-	-	-	-	-	-	-	-	-	-	-	-	-	-
Fsp-Ps 5.3_LOD1.5Interval	TRINITY_DN14400_c0_g1_i6	not available	len=6845 path=[0:0-6504 1:6505-6534 3:6535-6560 4:6561-6585 8:6586-6688 9:6689-6721 11:6722-6765 13:6766-6844]	1.13322E-22	138	125.719	6415	6052	364	26180040	26180400	0.001237476	259	67.80104712	259	67.80104712	39	10.20942408	Plus	Minus	6845	Transposon Ty3-I Gag-Pol polyprotein	F:nucleic acid binding; F:RNA-DNA hybrid ribonuclease activity; P:DNA integration; P:RNA phosphodiester bond hydrolysis, endonucleolytic	EC:3.1.30; EC:3.1.26; EC:3.1.26.4	Acting on ester bonds; Acting on ester bonds; Ribonuclease H	-	-	-	-	-	-	-	-	-	-	-	-	-	-	-	-	-	-	-	-	-	-	-	-
Fsp-Ps 5.3_LOD1.5Interval	TRINITY_DN14400_c0_g1_i6	not available	len=6845 path=[0:0-6504 1:6505-6534 3:6535-6560 4:6561-6585 8:6586-6688 9:6689-6721 11:6722-6765 13:6766-6844]	1.13322E-22	138	125.719	6766	6845	80	10366086	10366166	0.000273475	77	95.0617284	77	95.0617284	1	1.234567901	Plus	Plus	6845	Transposon Ty3-I Gag-Pol polyprotein	F:nucleic acid binding; F:RNA-DNA hybrid ribonuclease activity; P:DNA integration; P:RNA phosphodiester bond hydrolysis, endonucleolytic	EC:3.1.30; EC:3.1.26; EC:3.1.26.4	Acting on ester bonds; Acting on ester bonds; Ribonuclease H	-	-	-	-	-	-	-	-	-	-	-	-	-	-	-	-	-	-	-	-	-	-	-	-
Fsp-Ps 5.3_LOD1.5Interval	TRINITY_DN14400_c0_g1_i6	not available	len=6845 path=[0:0-6504 1:6505-6534 3:6535-6560 4:6561-6585 8:6586-6688 9:6689-6721 11:6722-6765 13:6766-6844]	4.81858E-21	132	120.309	6845	6766	80	27434016	27434096	0.000266639	76	93.82716049	76	93.82716049	1	1.234567901	Plus	Minus	6845	Transposon Ty3-I Gag-Pol polyprotein	F:nucleic acid binding; F:RNA-DNA hybrid ribonuclease activity; P:DNA integration; P:RNA phosphodiester bond hydrolysis, endonucleolytic	EC:3.1.30; EC:3.1.26; EC:3.1.26.4	Acting on ester bonds; Acting on ester bonds; Ribonuclease H	-	-	-	-	-	-	-	-	-	-	-	-	-	-	-	-	-	-	-	-	-	-	-	-
Fsp-Ps 5.3_LOD1.5Interval	TRINITY_DN14400_c0_g1_i6	not available	len=6845 path=[0:0-6504 1:6505-6534 3:6535-6560 4:6561-6585 8:6586-6688 9:6689-6721 11:6722-6765 13:6766-6844]	1.68185E-20	130	118.505	5102	4686	417	28201193	28201610	0.001418654	282	67.14285714	282	67.14285714	5	1.19047619	Plus	Minus	6845	Transposon Ty3-I Gag-Pol polyprotein	F:nucleic acid binding; F:RNA-DNA hybrid ribonuclease activity; P:DNA integration; P:RNA phosphodiester bond hydrolysis, endonucleolytic	EC:3.1.30; EC:3.1.26; EC:3.1.26.4	Acting on ester bonds; Acting on ester bonds; Ribonuclease H	-	-	-	-	-	-	-	-	-	-	-	-	-	-	-	-	-	-	-	-	-	-	-	-
Fsp-Ps 5.3_LOD1.5Interval	TRINITY_DN14400_c0_g1_i6	not available	len=6845 path=[0:0-6504 1:6505-6534 3:6535-6560 4:6561-6585 8:6586-6688 9:6689-6721 11:6722-6765 13:6766-6844]	5.87024E-20	128	116.702	4259	5165	907	25879397	25880305	0.003100527	594	64.14686825	594	64.14686825	36	3.887688985	Plus	Plus	6845	Transposon Ty3-I Gag-Pol polyprotein	F:nucleic acid binding; F:RNA-DNA hybrid ribonuclease activity; P:DNA integration; P:RNA phosphodiester bond hydrolysis, endonucleolytic	EC:3.1.30; EC:3.1.26; EC:3.1.26.4	Acting on ester bonds; Acting on ester bonds; Ribonuclease H	-	-	-	-	-	-	-	-	-	-	-	-	-	-	-	-	-	-	-	-	-	-	-	-
Fsp-Ps 5.3_LOD1.5Interval	TRINITY_DN14400_c0_g1_i6	not available	len=6845 path=[0:0-6504 1:6505-6534 3:6535-6560 4:6561-6585 8:6586-6688 9:6689-6721 11:6722-6765 13:6766-6844]	5.87024E-20	128	116.702	6763	6845	83	4533006	4533089	0.000283731	77	91.66666667	77	91.66666667	1	1.19047619	Plus	Plus	6845	Transposon Ty3-I Gag-Pol polyprotein	F:nucleic acid binding; F:RNA-DNA hybrid ribonuclease activity; P:DNA integration; P:RNA phosphodiester bond hydrolysis, endonucleolytic	EC:3.1.30; EC:3.1.26; EC:3.1.26.4	Acting on ester bonds; Acting on ester bonds; Ribonuclease H	-	-	-	-	-	-	-	-	-	-	-	-	-	-	-	-	-	-	-	-	-	-	-	-
Fsp-Ps 5.3_LOD1.5Interval	TRINITY_DN14400_c0_g1_i6	not available	len=6845 path=[0:0-6504 1:6505-6534 3:6535-6560 4:6561-6585 8:6586-6688 9:6689-6721 11:6722-6765 13:6766-6844]	5.87024E-20	128	116.702	6845	6766	80	27422400	27422480	0.000266639	75	92.59259259	75	92.59259259	1	1.234567901	Plus	Minus	6845	Transposon Ty3-I Gag-Pol polyprotein	F:nucleic acid binding; F:RNA-DNA hybrid ribonuclease activity; P:DNA integration; P:RNA phosphodiester bond hydrolysis, endonucleolytic	EC:3.1.30; EC:3.1.26; EC:3.1.26.4	Acting on ester bonds; Acting on ester bonds; Ribonuclease H	-	-	-	-	-	-	-	-	-	-	-	-	-	-	-	-	-	-	-	-	-	-	-	-
Fsp-Ps 5.3_LOD1.5Interval	TRINITY_DN14400_c0_g1_i6	not available	len=6845 path=[0:0-6504 1:6505-6534 3:6535-6560 4:6561-6585 8:6586-6688 9:6689-6721 11:6722-6765 13:6766-6844]	5.87024E-20	128	116.702	6845	6766	80	2956958	2957038	0.000266639	75	92.59259259	75	92.59259259	1	1.234567901	Plus	Minus	6845	Transposon Ty3-I Gag-Pol polyprotein	F:nucleic acid binding; F:RNA-DNA hybrid ribonuclease activity; P:DNA integration; P:RNA phosphodiester bond hydrolysis, endonucleolytic	EC:3.1.30; EC:3.1.26; EC:3.1.26.4	Acting on ester bonds; Acting on ester bonds; Ribonuclease H	-	-	-	-	-	-	-	-	-	-	-	-	-	-	-	-	-	-	-	-	-	-	-	-
Fsp-Ps 5.3_LOD1.5Interval	TRINITY_DN14400_c0_g1_i6	not available	len=6845 path=[0:0-6504 1:6505-6534 3:6535-6560 4:6561-6585 8:6586-6688 9:6689-6721 11:6722-6765 13:6766-6844]	5.87024E-20	128	116.702	6845	6766	80	2244319	2244399	0.000266639	75	92.59259259	75	92.59259259	1	1.234567901	Plus	Minus	6845	Transposon Ty3-I Gag-Pol polyprotein	F:nucleic acid binding; F:RNA-DNA hybrid ribonuclease activity; P:DNA integration; P:RNA phosphodiester bond hydrolysis, endonucleolytic	EC:3.1.30; EC:3.1.26; EC:3.1.26.4	Acting on ester bonds; Acting on ester bonds; Ribonuclease H	-	-	-	-	-	-	-	-	-	-	-	-	-	-	-	-	-	-	-	-	-	-	-	-
Fsp-Ps 5.3_LOD1.5Interval	TRINITY_DN14400_c0_g1_i6	not available	len=6845 path=[0:0-6504 1:6505-6534 3:6535-6560 4:6561-6585 8:6586-6688 9:6689-6721 11:6722-6765 13:6766-6844]	2.04891E-19	126	114.899	2631	3155	525	2332934	2333458	0.001794682	345	65.2173913	345	65.2173913	8	1.512287335	Plus	Plus	6845	Transposon Ty3-I Gag-Pol polyprotein	F:nucleic acid binding; F:RNA-DNA hybrid ribonuclease activity; P:DNA integration; P:RNA phosphodiester bond hydrolysis, endonucleolytic	EC:3.1.30; EC:3.1.26; EC:3.1.26.4	Acting on ester bonds; Acting on ester bonds; Ribonuclease H	-	-	-	-	-	-	-	-	-	-	-	-	-	-	-	-	-	-	-	-	-	-	-	-
Fsp-Ps 5.3_LOD1.5Interval	TRINITY_DN14400_c0_g1_i6	not available	len=6845 path=[0:0-6504 1:6505-6534 3:6535-6560 4:6561-6585 8:6586-6688 9:6689-6721 11:6722-6765 13:6766-6844]	7.15141E-19	124	113.095	4913	5184	272	2709228	2709500	0.000929816	192	69.81818182	192	69.81818182	5	1.818181818	Plus	Plus	6845	Transposon Ty3-I Gag-Pol polyprotein	F:nucleic acid binding; F:RNA-DNA hybrid ribonuclease activity; P:DNA integration; P:RNA phosphodiester bond hydrolysis, endonucleolytic	EC:3.1.30; EC:3.1.26; EC:3.1.26.4	Acting on ester bonds; Acting on ester bonds; Ribonuclease H	-	-	-	-	-	-	-	-	-	-	-	-	-	-	-	-	-	-	-	-	-	-	-	-
Fsp-Ps 5.3_LOD1.5Interval	TRINITY_DN14400_c0_g1_i6	not available	len=6845 path=[0:0-6504 1:6505-6534 3:6535-6560 4:6561-6585 8:6586-6688 9:6689-6721 11:6722-6765 13:6766-6844]	7.15141E-19	124	113.095	6845	6768	78	2962787	2962865	0.000259802	73	92.40506329	73	92.40506329	1	1.265822785	Plus	Minus	6845	Transposon Ty3-I Gag-Pol polyprotein	F:nucleic acid binding; F:RNA-DNA hybrid ribonuclease activity; P:DNA integration; P:RNA phosphodiester bond hydrolysis, endonucleolytic	EC:3.1.30; EC:3.1.26; EC:3.1.26.4	Acting on ester bonds; Acting on ester bonds; Ribonuclease H	-	-	-	-	-	-	-	-	-	-	-	-	-	-	-	-	-	-	-	-	-	-	-	-
Fsp-Ps 5.3_LOD1.5Interval	TRINITY_DN14400_c0_g1_i6	not available	len=6845 path=[0:0-6504 1:6505-6534 3:6535-6560 4:6561-6585 8:6586-6688 9:6689-6721 11:6722-6765 13:6766-6844]	2.49609E-18	122	111.292	6845	6766	80	2238500	2238580	0.000266639	74	91.35802469	74	91.35802469	1	1.234567901	Plus	Minus	6845	Transposon Ty3-I Gag-Pol polyprotein	F:nucleic acid binding; F:RNA-DNA hybrid ribonuclease activity; P:DNA integration; P:RNA phosphodiester bond hydrolysis, endonucleolytic	EC:3.1.30; EC:3.1.26; EC:3.1.26.4	Acting on ester bonds; Acting on ester bonds; Ribonuclease H	-	-	-	-	-	-	-	-	-	-	-	-	-	-	-	-	-	-	-	-	-	-	-	-
Fsp-Ps 5.3_LOD1.5Interval	TRINITY_DN14400_c0_g1_i6	not available	len=6845 path=[0:0-6504 1:6505-6534 3:6535-6560 4:6561-6585 8:6586-6688 9:6689-6721 11:6722-6765 13:6766-6844]	3.04086E-17	118	107.685	6766	6845	80	4547032	4547112	0.000273475	73	90.12345679	73	90.12345679	1	1.234567901	Plus	Plus	6845	Transposon Ty3-I Gag-Pol polyprotein	F:nucleic acid binding; F:RNA-DNA hybrid ribonuclease activity; P:DNA integration; P:RNA phosphodiester bond hydrolysis, endonucleolytic	EC:3.1.30; EC:3.1.26; EC:3.1.26.4	Acting on ester bonds; Acting on ester bonds; Ribonuclease H	-	-	-	-	-	-	-	-	-	-	-	-	-	-	-	-	-	-	-	-	-	-	-	-
Fsp-Ps 5.3_LOD1.5Interval	TRINITY_DN14400_c0_g1_i6	not available	len=6845 path=[0:0-6504 1:6505-6534 3:6535-6560 4:6561-6585 8:6586-6688 9:6689-6721 11:6722-6765 13:6766-6844]	1.06136E-16	116	105.882	6766	6845	80	10610294	10610374	0.000273475	74	90.24390244	74	90.24390244	3	3.658536585	Plus	Plus	6845	Transposon Ty3-I Gag-Pol polyprotein	F:nucleic acid binding; F:RNA-DNA hybrid ribonuclease activity; P:DNA integration; P:RNA phosphodiester bond hydrolysis, endonucleolytic	EC:3.1.30; EC:3.1.26; EC:3.1.26.4	Acting on ester bonds; Acting on ester bonds; Ribonuclease H	-	-	-	-	-	-	-	-	-	-	-	-	-	-	-	-	-	-	-	-	-	-	-	-
Fsp-Ps 5.3_LOD1.5Interval	TRINITY_DN14400_c0_g1_i6	not available	len=6845 path=[0:0-6504 1:6505-6534 3:6535-6560 4:6561-6585 8:6586-6688 9:6689-6721 11:6722-6765 13:6766-6844]	4.51303E-15	110	100.472	1770	2254	485	25350541	25351023	0.001657945	322	65.58044807	322	65.58044807	14	2.851323829	Plus	Plus	6845	Transposon Ty3-I Gag-Pol polyprotein	F:nucleic acid binding; F:RNA-DNA hybrid ribonuclease activity; P:DNA integration; P:RNA phosphodiester bond hydrolysis, endonucleolytic	EC:3.1.30; EC:3.1.26; EC:3.1.26.4	Acting on ester bonds; Acting on ester bonds; Ribonuclease H	-	-	-	-	-	-	-	-	-	-	-	-	-	-	-	-	-	-	-	-	-	-	-	-
Fsp-Ps 5.3_LOD1.5Interval	TRINITY_DN14400_c0_g1_i6	not available	len=6845 path=[0:0-6504 1:6505-6534 3:6535-6560 4:6561-6585 8:6586-6688 9:6689-6721 11:6722-6765 13:6766-6844]	1.5752E-14	108	98.6682	3	78	76	2915578	2915652	0.000259802	68	89.47368421	68	89.47368421	1	1.315789474	Plus	Plus	6845	Transposon Ty3-I Gag-Pol polyprotein	F:nucleic acid binding; F:RNA-DNA hybrid ribonuclease activity; P:DNA integration; P:RNA phosphodiester bond hydrolysis, endonucleolytic	EC:3.1.30; EC:3.1.26; EC:3.1.26.4	Acting on ester bonds; Acting on ester bonds; Ribonuclease H	-	-	-	-	-	-	-	-	-	-	-	-	-	-	-	-	-	-	-	-	-	-	-	-
Fsp-Ps 5.3_LOD1.5Interval	TRINITY_DN14400_c0_g1_i6	not available	len=6845 path=[0:0-6504 1:6505-6534 3:6535-6560 4:6561-6585 8:6586-6688 9:6689-6721 11:6722-6765 13:6766-6844]	1.5752E-14	108	98.6682	2631	3033	403	25878010	25878412	0.001377632	266	65.67901235	266	65.67901235	4	0.987654321	Plus	Plus	6845	Transposon Ty3-I Gag-Pol polyprotein	F:nucleic acid binding; F:RNA-DNA hybrid ribonuclease activity; P:DNA integration; P:RNA phosphodiester bond hydrolysis, endonucleolytic	EC:3.1.30; EC:3.1.26; EC:3.1.26.4	Acting on ester bonds; Acting on ester bonds; Ribonuclease H	-	-	-	-	-	-	-	-	-	-	-	-	-	-	-	-	-	-	-	-	-	-	-	-
Fsp-Ps 5.3_LOD1.5Interval	TRINITY_DN14400_c0_g1_i6	not available	len=6845 path=[0:0-6504 1:6505-6534 3:6535-6560 4:6561-6585 8:6586-6688 9:6689-6721 11:6722-6765 13:6766-6844]	6.69793E-13	102	93.2581	664	391	274	10627247	10627520	0.000929816	187	68	187	68	2	0.727272727	Plus	Minus	6845	Transposon Ty3-I Gag-Pol polyprotein	F:nucleic acid binding; F:RNA-DNA hybrid ribonuclease activity; P:DNA integration; P:RNA phosphodiester bond hydrolysis, endonucleolytic	EC:3.1.30; EC:3.1.26; EC:3.1.26.4	Acting on ester bonds; Acting on ester bonds; Ribonuclease H	-	-	-	-	-	-	-	-	-	-	-	-	-	-	-	-	-	-	-	-	-	-	-	-
Fsp-Ps 5.3_LOD1.5Interval	TRINITY_DN14400_c0_g1_i6	not available	len=6845 path=[0:0-6504 1:6505-6534 3:6535-6560 4:6561-6585 8:6586-6688 9:6689-6721 11:6722-6765 13:6766-6844]	6.69793E-13	102	93.2581	1772	2257	486	8497374	8497857	0.001661363	324	65.72008114	324	65.72008114	16	3.245436105	Plus	Plus	6845	Transposon Ty3-I Gag-Pol polyprotein	F:nucleic acid binding; F:RNA-DNA hybrid ribonuclease activity; P:DNA integration; P:RNA phosphodiester bond hydrolysis, endonucleolytic	EC:3.1.30; EC:3.1.26; EC:3.1.26.4	Acting on ester bonds; Acting on ester bonds; Ribonuclease H	-	-	-	-	-	-	-	-	-	-	-	-	-	-	-	-	-	-	-	-	-	-	-	-
Fsp-Ps 5.3_LOD1.5Interval	TRINITY_DN14400_c0_g1_i6	not available	len=6845 path=[0:0-6504 1:6505-6534 3:6535-6560 4:6561-6585 8:6586-6688 9:6689-6721 11:6722-6765 13:6766-6844]	6.69793E-13	102	93.2581	5646	5513	134	4793603	4793736	0.000451234	101	75.37313433	101	75.37313433	0	0	Plus	Minus	6845	Transposon Ty3-I Gag-Pol polyprotein	F:nucleic acid binding; F:RNA-DNA hybrid ribonuclease activity; P:DNA integration; P:RNA phosphodiester bond hydrolysis, endonucleolytic	EC:3.1.30; EC:3.1.26; EC:3.1.26.4	Acting on ester bonds; Acting on ester bonds; Ribonuclease H	-	-	-	-	-	-	-	-	-	-	-	-	-	-	-	-	-	-	-	-	-	-	-	-
Fsp-Ps 5.3_LOD1.5Interval	TRINITY_DN14400_c0_g1_i6	not available	len=6845 path=[0:0-6504 1:6505-6534 3:6535-6560 4:6561-6585 8:6586-6688 9:6689-6721 11:6722-6765 13:6766-6844]	9.94062E-11	94	86.0446	3035	2563	473	8941697	8942156	0.001610086	311	65.06276151	311	65.06276151	23	4.811715481	Plus	Minus	6845	Transposon Ty3-I Gag-Pol polyprotein	F:nucleic acid binding; F:RNA-DNA hybrid ribonuclease activity; P:DNA integration; P:RNA phosphodiester bond hydrolysis, endonucleolytic	EC:3.1.30; EC:3.1.26; EC:3.1.26.4	Acting on ester bonds; Acting on ester bonds; Ribonuclease H	-	-	-	-	-	-	-	-	-	-	-	-	-	-	-	-	-	-	-	-	-	-	-	-
Fsp-Ps 5.3_LOD1.5Interval	TRINITY_DN14400_c0_g1_i6	not available	len=6845 path=[0:0-6504 1:6505-6534 3:6535-6560 4:6561-6585 8:6586-6688 9:6689-6721 11:6722-6765 13:6766-6844]	9.94062E-11	94	86.0446	4241	4464	224	25639194	25639420	0.000765731	159	69.43231441	159	69.43231441	7	3.056768559	Plus	Plus	6845	Transposon Ty3-I Gag-Pol polyprotein	F:nucleic acid binding; F:RNA-DNA hybrid ribonuclease activity; P:DNA integration; P:RNA phosphodiester bond hydrolysis, endonucleolytic	EC:3.1.30; EC:3.1.26; EC:3.1.26.4	Acting on ester bonds; Acting on ester bonds; Ribonuclease H	-	-	-	-	-	-	-	-	-	-	-	-	-	-	-	-	-	-	-	-	-	-	-	-
Fsp-Ps 5.3_LOD1.5Interval	TRINITY_DN14400_c0_g1_i6	not available	len=6845 path=[0:0-6504 1:6505-6534 3:6535-6560 4:6561-6585 8:6586-6688 9:6689-6721 11:6722-6765 13:6766-6844]	1.47532E-08	86	78.8312	2631	3025	395	8498281	8498675	0.001350285	257	64.57286432	257	64.57286432	6	1.507537688	Plus	Plus	6845	Transposon Ty3-I Gag-Pol polyprotein	F:nucleic acid binding; F:RNA-DNA hybrid ribonuclease activity; P:DNA integration; P:RNA phosphodiester bond hydrolysis, endonucleolytic	EC:3.1.30; EC:3.1.26; EC:3.1.26.4	Acting on ester bonds; Acting on ester bonds; Ribonuclease H	-	-	-	-	-	-	-	-	-	-	-	-	-	-	-	-	-	-	-	-	-	-	-	-
Fsp-Ps 5.3_LOD1.5Interval	TRINITY_DN14400_c0_g1_i6	not available	len=6845 path=[0:0-6504 1:6505-6534 3:6535-6560 4:6561-6585 8:6586-6688 9:6689-6721 11:6722-6765 13:6766-6844]	1.47532E-08	86	78.8312	4464	4397	68	28201832	28201899	0.000225617	58	85.29411765	58	85.29411765	0	0	Plus	Minus	6845	Transposon Ty3-I Gag-Pol polyprotein	F:nucleic acid binding; F:RNA-DNA hybrid ribonuclease activity; P:DNA integration; P:RNA phosphodiester bond hydrolysis, endonucleolytic	EC:3.1.30; EC:3.1.26; EC:3.1.26.4	Acting on ester bonds; Acting on ester bonds; Ribonuclease H	-	-	-	-	-	-	-	-	-	-	-	-	-	-	-	-	-	-	-	-	-	-	-	-
Fsp-Ps 5.3_LOD1.5Interval	TRINITY_DN14400_c0_g1_i6	not available	len=6845 path=[0:0-6504 1:6505-6534 3:6535-6560 4:6561-6585 8:6586-6688 9:6689-6721 11:6722-6765 13:6766-6844]	2.18957E-06	78	71.6177	4958	4835	124	9004919	9005042	0.00041705	90	72.58064516	90	72.58064516	0	0	Plus	Minus	6845	Transposon Ty3-I Gag-Pol polyprotein	F:nucleic acid binding; F:RNA-DNA hybrid ribonuclease activity; P:DNA integration; P:RNA phosphodiester bond hydrolysis, endonucleolytic	EC:3.1.30; EC:3.1.26; EC:3.1.26.4	Acting on ester bonds; Acting on ester bonds; Ribonuclease H	-	-	-	-	-	-	-	-	-	-	-	-	-	-	-	-	-	-	-	-	-	-	-	-
Fsp-Ps 5.3_LOD1.5Interval	TRINITY_DN14400_c0_g1_i6	not available	len=6845 path=[0:0-6504 1:6505-6534 3:6535-6560 4:6561-6585 8:6586-6688 9:6689-6721 11:6722-6765 13:6766-6844]	2.18957E-06	78	71.6177	5520	5646	127	2709852	2709978	0.000434142	92	72.44094488	92	72.44094488	0	0	Plus	Plus	6845	Transposon Ty3-I Gag-Pol polyprotein	F:nucleic acid binding; F:RNA-DNA hybrid ribonuclease activity; P:DNA integration; P:RNA phosphodiester bond hydrolysis, endonucleolytic	EC:3.1.30; EC:3.1.26; EC:3.1.26.4	Acting on ester bonds; Acting on ester bonds; Ribonuclease H	-	-	-	-	-	-	-	-	-	-	-	-	-	-	-	-	-	-	-	-	-	-	-	-
Fsp-Ps 5.3_LOD1.5Interval	TRINITY_DN14400_c0_g1_i6	not available	len=6845 path=[0:0-6504 1:6505-6534 3:6535-6560 4:6561-6585 8:6586-6688 9:6689-6721 11:6722-6765 13:6766-6844]	7.64234E-06	76	69.8143	4346	4220	127	8940603	8940735	0.000427305	98	73.13432836	98	73.13432836	8	5.970149254	Plus	Minus	6845	Transposon Ty3-I Gag-Pol polyprotein	F:nucleic acid binding; F:RNA-DNA hybrid ribonuclease activity; P:DNA integration; P:RNA phosphodiester bond hydrolysis, endonucleolytic	EC:3.1.30; EC:3.1.26; EC:3.1.26.4	Acting on ester bonds; Acting on ester bonds; Ribonuclease H	-	-	-	-	-	-	-	-	-	-	-	-	-	-	-	-	-	-	-	-	-	-	-	-
Fsp-Ps 5.3_LOD1.5Interval	TRINITY_DN14400_c0_g1_i6	not available	len=6845 path=[0:0-6504 1:6505-6534 3:6535-6560 4:6561-6585 8:6586-6688 9:6689-6721 11:6722-6765 13:6766-6844]	0.00113422	68	62.6008	5513	5649	137	27751662	27751798	0.000468327	96	70.0729927	96	70.0729927	0	0	Plus	Plus	6845	Transposon Ty3-I Gag-Pol polyprotein	F:nucleic acid binding; F:RNA-DNA hybrid ribonuclease activity; P:DNA integration; P:RNA phosphodiester bond hydrolysis, endonucleolytic	EC:3.1.30; EC:3.1.26; EC:3.1.26.4	Acting on ester bonds; Acting on ester bonds; Ribonuclease H	-	-	-	-	-	-	-	-	-	-	-	-	-	-	-	-	-	-	-	-	-	-	-	-
Fsp-Ps 5.3_LOD1.5Interval	TRINITY_DN14400_c0_g1_i6	not available	len=6845 path=[0:0-6504 1:6505-6534 3:6535-6560 4:6561-6585 8:6586-6688 9:6689-6721 11:6722-6765 13:6766-6844]	0.00395883	66	60.7975	5520	5650	131	2336414	2336544	0.000447816	92	70.22900763	92	70.22900763	0	0	Plus	Plus	6845	Transposon Ty3-I Gag-Pol polyprotein	F:nucleic acid binding; F:RNA-DNA hybrid ribonuclease activity; P:DNA integration; P:RNA phosphodiester bond hydrolysis, endonucleolytic	EC:3.1.30; EC:3.1.26; EC:3.1.26.4	Acting on ester bonds; Acting on ester bonds; Ribonuclease H	-	-	-	-	-	-	-	-	-	-	-	-	-	-	-	-	-	-	-	-	-	-	-	-
Fsp-Ps 5.3_LOD1.5Interval	TRINITY_DN14400_c0_g1_i6	not available	len=6845 path=[0:0-6504 1:6505-6534 3:6535-6560 4:6561-6585 8:6586-6688 9:6689-6721 11:6722-6765 13:6766-6844]	0.00395883	66	60.7975	5659	5582	78	28200625	28200702	0.000259802	60	76.92307692	60	76.92307692	0	0	Plus	Minus	6845	Transposon Ty3-I Gag-Pol polyprotein	F:nucleic acid binding; F:RNA-DNA hybrid ribonuclease activity; P:DNA integration; P:RNA phosphodiester bond hydrolysis, endonucleolytic	EC:3.1.30; EC:3.1.26; EC:3.1.26.4	Acting on ester bonds; Acting on ester bonds; Ribonuclease H	-	-	-	-	-	-	-	-	-	-	-	-	-	-	-	-	-	-	-	-	-	-	-	-
Fsp-Ps 5.3_LOD1.5Interval	TRINITY_DN14400_c0_g1_i6	not available	len=6845 path=[0:0-6504 1:6505-6534 3:6535-6560 4:6561-6585 8:6586-6688 9:6689-6721 11:6722-6765 13:6766-6844]	0.168334	60	55.3874	1600	1526	75	10062007	10062081	0.000249546	57	76	57	76	0	0	Plus	Minus	6845	Transposon Ty3-I Gag-Pol polyprotein	F:nucleic acid binding; F:RNA-DNA hybrid ribonuclease activity; P:DNA integration; P:RNA phosphodiester bond hydrolysis, endonucleolytic	EC:3.1.30; EC:3.1.26; EC:3.1.26.4	Acting on ester bonds; Acting on ester bonds; Ribonuclease H	-	-	-	-	-	-	-	-	-	-	-	-	-	-	-	-	-	-	-	-	-	-	-	-
Fsp-Ps 5.3_LOD1.5Interval	TRINITY_DN14400_c0_g1_i6	not available	len=6845 path=[0:0-6504 1:6505-6534 3:6535-6560 4:6561-6585 8:6586-6688 9:6689-6721 11:6722-6765 13:6766-6844]	0.587542	58	53.584	1494	1600	107	10174818	10174924	0.000365773	78	72.22222222	78	72.22222222	2	1.851851852	Plus	Plus	6845	Transposon Ty3-I Gag-Pol polyprotein	F:nucleic acid binding; F:RNA-DNA hybrid ribonuclease activity; P:DNA integration; P:RNA phosphodiester bond hydrolysis, endonucleolytic	EC:3.1.30; EC:3.1.26; EC:3.1.26.4	Acting on ester bonds; Acting on ester bonds; Ribonuclease H	-	-	-	-	-	-	-	-	-	-	-	-	-	-	-	-	-	-	-	-	-	-	-	-
Fsp-Ps 5.3_LOD1.5Interval	TRINITY_DN14400_c0_g1_i6	not available	len=6845 path=[0:0-6504 1:6505-6534 3:6535-6560 4:6561-6585 8:6586-6688 9:6689-6721 11:6722-6765 13:6766-6844]	0.587542	58	53.584	5582	5645	64	25354233	25354296	0.00021878	50	78.125	50	78.125	0	0	Plus	Plus	6845	Transposon Ty3-I Gag-Pol polyprotein	F:nucleic acid binding; F:RNA-DNA hybrid ribonuclease activity; P:DNA integration; P:RNA phosphodiester bond hydrolysis, endonucleolytic	EC:3.1.30; EC:3.1.26; EC:3.1.26.4	Acting on ester bonds; Acting on ester bonds; Ribonuclease H	-	-	-	-	-	-	-	-	-	-	-	-	-	-	-	-	-	-	-	-	-	-	-	-
Fsp-Ps 5.3_LOD1.5Interval	TRINITY_DN14400_c0_g1_i6	not available	len=6845 path=[0:0-6504 1:6505-6534 3:6535-6560 4:6561-6585 8:6586-6688 9:6689-6721 11:6722-6765 13:6766-6844]	7.15773	54	49.9773	1526	1600	75	9831089	9831163	0.000256383	56	74.66666667	56	74.66666667	0	0	Plus	Plus	6845	Transposon Ty3-I Gag-Pol polyprotein	F:nucleic acid binding; F:RNA-DNA hybrid ribonuclease activity; P:DNA integration; P:RNA phosphodiester bond hydrolysis, endonucleolytic	EC:3.1.30; EC:3.1.26; EC:3.1.26.4	Acting on ester bonds; Acting on ester bonds; Ribonuclease H	-	-	-	-	-	-	-	-	-	-	-	-	-	-	-	-	-	-	-	-	-	-	-	-
Fsp-Ps 5.3_LOD1.5Interval	TRINITY_DN14400_c0_g1_i6	not available	len=6845 path=[0:0-6504 1:6505-6534 3:6535-6560 4:6561-6585 8:6586-6688 9:6689-6721 11:6722-6765 13:6766-6844]	7.15773	54	49.9773	2899	3065	167	25351700	25351866	0.00057088	116	67.83625731	116	67.83625731	8	4.678362573	Plus	Plus	6845	Transposon Ty3-I Gag-Pol polyprotein	F:nucleic acid binding; F:RNA-DNA hybrid ribonuclease activity; P:DNA integration; P:RNA phosphodiester bond hydrolysis, endonucleolytic	EC:3.1.30; EC:3.1.26; EC:3.1.26.4	Acting on ester bonds; Acting on ester bonds; Ribonuclease H	-	-	-	-	-	-	-	-	-	-	-	-	-	-	-	-	-	-	-	-	-	-	-	-
Fsp-Ps 5.3_LOD1.5Interval	TRINITY_DN14400_c0_g1_i5	not available	len=11016 path=[0:0-6504 2:6505-6534 3:6535-6560 5:6561-6628 6:6629-6697 7:6698-6725 8:6726-6828 10:6829-6860 11:6861-6904 12:6905-8164 15:8165-8245 16:8246-8670 17:8671-8754 19:8755-8931 20:8932-9618 22:9619-9649 23:9650-10072 24:10073-10074 25:10075-10396 26:10397-10546 28:10547-10574 29:10575-11015]	0	5656	5101.21	4874	135	4740	2616426	2621141	0.01619658	3991	84.0741521	3991	84.0741521	38	0.800505582	Plus	Minus	11016	Transposon Ty3-I Gag-Pol polyprotein	F:nucleic acid binding; F:RNA-DNA hybrid ribonuclease activity; P:DNA integration; P:RNA phosphodiester bond hydrolysis, endonucleolytic	EC:3.1.30; EC:3.1.26; EC:3.1.26.4	Acting on ester bonds; Acting on ester bonds; Ribonuclease H	-	-	-	-	-	-	-	-	-	-	-	-	-	-	-	-	-	-	-	-	-	-	-	-
Fsp-Ps 5.3_LOD1.5Interval	TRINITY_DN14400_c0_g1_i5	not available	len=11016 path=[0:0-6504 2:6505-6534 3:6535-6560 5:6561-6628 6:6629-6697 7:6698-6725 8:6726-6828 10:6829-6860 11:6861-6904 12:6905-8164 15:8165-8245 16:8246-8670 17:8671-8754 19:8755-8931 20:8932-9618 22:9619-9649 23:9650-10072 24:10073-10074 25:10075-10396 26:10397-10546 28:10547-10574 29:10575-11015]	0	5620	5068.75	176	6053	5878	27893641	27899521	0.020093604	4686	79.34304098	4686	79.34304098	53	0.897392482	Plus	Plus	11016	Transposon Ty3-I Gag-Pol polyprotein	F:nucleic acid binding; F:RNA-DNA hybrid ribonuclease activity; P:DNA integration; P:RNA phosphodiester bond hydrolysis, endonucleolytic	EC:3.1.30; EC:3.1.26; EC:3.1.26.4	Acting on ester bonds; Acting on ester bonds; Ribonuclease H	-	-	-	-	-	-	-	-	-	-	-	-	-	-	-	-	-	-	-	-	-	-	-	-
Fsp-Ps 5.3_LOD1.5Interval	TRINITY_DN14400_c0_g1_i5	not available	len=11016 path=[0:0-6504 2:6505-6534 3:6535-6560 5:6561-6628 6:6629-6697 7:6698-6725 8:6726-6828 10:6829-6860 11:6861-6904 12:6905-8164 15:8165-8245 16:8246-8670 17:8671-8754 19:8755-8931 20:8932-9618 22:9619-9649 23:9650-10072 24:10073-10074 25:10075-10396 26:10397-10546 28:10547-10574 29:10575-11015]	0	5602	5052.52	5645	777	4869	9703215	9708034	0.016637559	4052	83.04980529	4052	83.04980529	69	1.414224226	Plus	Minus	11016	Transposon Ty3-I Gag-Pol polyprotein	F:nucleic acid binding; F:RNA-DNA hybrid ribonuclease activity; P:DNA integration; P:RNA phosphodiester bond hydrolysis, endonucleolytic	EC:3.1.30; EC:3.1.26; EC:3.1.26.4	Acting on ester bonds; Acting on ester bonds; Ribonuclease H	-	-	-	-	-	-	-	-	-	-	-	-	-	-	-	-	-	-	-	-	-	-	-	-
Fsp-Ps 5.3_LOD1.5Interval	TRINITY_DN14400_c0_g1_i5	not available	len=11016 path=[0:0-6504 2:6505-6534 3:6535-6560 5:6561-6628 6:6629-6697 7:6698-6725 8:6726-6828 10:6829-6860 11:6861-6904 12:6905-8164 15:8165-8245 16:8246-8670 17:8671-8754 19:8755-8931 20:8932-9618 22:9619-9649 23:9650-10072 24:10073-10074 25:10075-10396 26:10397-10546 28:10547-10574 29:10575-11015]	0	4454	4017.39	659	4746	4088	1532717	1536755	0.013974593	3348	81.77821202	3348	81.77821202	61	1.489985344	Plus	Plus	11016	Transposon Ty3-I Gag-Pol polyprotein	F:nucleic acid binding; F:RNA-DNA hybrid ribonuclease activity; P:DNA integration; P:RNA phosphodiester bond hydrolysis, endonucleolytic	EC:3.1.30; EC:3.1.26; EC:3.1.26.4	Acting on ester bonds; Acting on ester bonds; Ribonuclease H	-	-	-	-	-	-	-	-	-	-	-	-	-	-	-	-	-	-	-	-	-	-	-	-
Fsp-Ps 5.3_LOD1.5Interval	TRINITY_DN14400_c0_g1_i5	not available	len=11016 path=[0:0-6504 2:6505-6534 3:6535-6560 5:6561-6628 6:6629-6697 7:6698-6725 8:6726-6828 10:6829-6860 11:6861-6904 12:6905-8164 15:8165-8245 16:8246-8670 17:8671-8754 19:8755-8931 20:8932-9618 22:9619-9649 23:9650-10072 24:10073-10074 25:10075-10396 26:10397-10546 28:10547-10574 29:10575-11015]	0	3900	3517.86	6037	1451	4587	26180480	26185027	0.015673558	3551	77.21243749	3551	77.21243749	63	1.369863014	Plus	Minus	11016	Transposon Ty3-I Gag-Pol polyprotein	F:nucleic acid binding; F:RNA-DNA hybrid ribonuclease activity; P:DNA integration; P:RNA phosphodiester bond hydrolysis, endonucleolytic	EC:3.1.30; EC:3.1.26; EC:3.1.26.4	Acting on ester bonds; Acting on ester bonds; Ribonuclease H	-	-	-	-	-	-	-	-	-	-	-	-	-	-	-	-	-	-	-	-	-	-	-	-
Fsp-Ps 5.3_LOD1.5Interval	TRINITY_DN14400_c0_g1_i5	not available	len=11016 path=[0:0-6504 2:6505-6534 3:6535-6560 5:6561-6628 6:6629-6697 7:6698-6725 8:6726-6828 10:6829-6860 11:6861-6904 12:6905-8164 15:8165-8245 16:8246-8670 17:8671-8754 19:8755-8931 20:8932-9618 22:9619-9649 23:9650-10072 24:10073-10074 25:10075-10396 26:10397-10546 28:10547-10574 29:10575-11015]	0	3458	3119.31	187	3471	3285	1539086	1542315	0.011229583	2668	81.04495747	2668	81.04495747	69	2.095990279	Plus	Plus	11016	Transposon Ty3-I Gag-Pol polyprotein	F:nucleic acid binding; F:RNA-DNA hybrid ribonuclease activity; P:DNA integration; P:RNA phosphodiester bond hydrolysis, endonucleolytic	EC:3.1.30; EC:3.1.26; EC:3.1.26.4	Acting on ester bonds; Acting on ester bonds; Ribonuclease H	-	-	-	-	-	-	-	-	-	-	-	-	-	-	-	-	-	-	-	-	-	-	-	-
Fsp-Ps 5.3_LOD1.5Interval	TRINITY_DN14400_c0_g1_i5	not available	len=11016 path=[0:0-6504 2:6505-6534 3:6535-6560 5:6561-6628 6:6629-6697 7:6698-6725 8:6726-6828 10:6829-6860 11:6861-6904 12:6905-8164 15:8165-8245 16:8246-8670 17:8671-8754 19:8755-8931 20:8932-9618 22:9619-9649 23:9650-10072 24:10073-10074 25:10075-10396 26:10397-10546 28:10547-10574 29:10575-11015]	0	3122	2816.35	4274	1456	2819	8910519	8913334	0.009629752	2323	82.31750532	2323	82.31750532	9	0.31892275	Plus	Minus	11016	Transposon Ty3-I Gag-Pol polyprotein	F:nucleic acid binding; F:RNA-DNA hybrid ribonuclease activity; P:DNA integration; P:RNA phosphodiester bond hydrolysis, endonucleolytic	EC:3.1.30; EC:3.1.26; EC:3.1.26.4	Acting on ester bonds; Acting on ester bonds; Ribonuclease H	-	-	-	-	-	-	-	-	-	-	-	-	-	-	-	-	-	-	-	-	-	-	-	-
Fsp-Ps 5.3_LOD1.5Interval	TRINITY_DN14400_c0_g1_i5	not available	len=11016 path=[0:0-6504 2:6505-6534 3:6535-6560 5:6561-6628 6:6629-6697 7:6698-6725 8:6726-6828 10:6829-6860 11:6861-6904 12:6905-8164 15:8165-8245 16:8246-8670 17:8671-8754 19:8755-8931 20:8932-9618 22:9619-9649 23:9650-10072 24:10073-10074 25:10075-10396 26:10397-10546 28:10547-10574 29:10575-11015]	0	3024	2727.98	2880	180	2701	10295471	10298159	0.009226376	2241	82.6632239	2241	82.6632239	32	1.180376245	Plus	Minus	11016	Transposon Ty3-I Gag-Pol polyprotein	F:nucleic acid binding; F:RNA-DNA hybrid ribonuclease activity; P:DNA integration; P:RNA phosphodiester bond hydrolysis, endonucleolytic	EC:3.1.30; EC:3.1.26; EC:3.1.26.4	Acting on ester bonds; Acting on ester bonds; Ribonuclease H	-	-	-	-	-	-	-	-	-	-	-	-	-	-	-	-	-	-	-	-	-	-	-	-
Fsp-Ps 5.3_LOD1.5Interval	TRINITY_DN14400_c0_g1_i5	not available	len=11016 path=[0:0-6504 2:6505-6534 3:6535-6560 5:6561-6628 6:6629-6697 7:6698-6725 8:6726-6828 10:6829-6860 11:6861-6904 12:6905-8164 15:8165-8245 16:8246-8670 17:8671-8754 19:8755-8931 20:8932-9618 22:9619-9649 23:9650-10072 24:10073-10074 25:10075-10396 26:10397-10546 28:10547-10574 29:10575-11015]	0	3006	2711.75	6056	3062	2995	10292479	10295472	0.010231398	2412	80.29294274	2412	80.29294274	19	0.632490013	Plus	Minus	11016	Transposon Ty3-I Gag-Pol polyprotein	F:nucleic acid binding; F:RNA-DNA hybrid ribonuclease activity; P:DNA integration; P:RNA phosphodiester bond hydrolysis, endonucleolytic	EC:3.1.30; EC:3.1.26; EC:3.1.26.4	Acting on ester bonds; Acting on ester bonds; Ribonuclease H	-	-	-	-	-	-	-	-	-	-	-	-	-	-	-	-	-	-	-	-	-	-	-	-
Fsp-Ps 5.3_LOD1.5Interval	TRINITY_DN14400_c0_g1_i5	not available	len=11016 path=[0:0-6504 2:6505-6534 3:6535-6560 5:6561-6628 6:6629-6697 7:6698-6725 8:6726-6828 10:6829-6860 11:6861-6904 12:6905-8164 15:8165-8245 16:8246-8670 17:8671-8754 19:8755-8931 20:8932-9618 22:9619-9649 23:9650-10072 24:10073-10074 25:10075-10396 26:10397-10546 28:10547-10574 29:10575-11015]	0	2876	2594.53	4576	1588	2989	4281228	4284189	0.010210887	2376	79.38523221	2376	79.38523221	35	1.169395256	Plus	Minus	11016	Transposon Ty3-I Gag-Pol polyprotein	F:nucleic acid binding; F:RNA-DNA hybrid ribonuclease activity; P:DNA integration; P:RNA phosphodiester bond hydrolysis, endonucleolytic	EC:3.1.30; EC:3.1.26; EC:3.1.26.4	Acting on ester bonds; Acting on ester bonds; Ribonuclease H	-	-	-	-	-	-	-	-	-	-	-	-	-	-	-	-	-	-	-	-	-	-	-	-
Fsp-Ps 5.3_LOD1.5Interval	TRINITY_DN14400_c0_g1_i5	not available	len=11016 path=[0:0-6504 2:6505-6534 3:6535-6560 5:6561-6628 6:6629-6697 7:6698-6725 8:6726-6828 10:6829-6860 11:6861-6904 12:6905-8164 15:8165-8245 16:8246-8670 17:8671-8754 19:8755-8931 20:8932-9618 22:9619-9649 23:9650-10072 24:10073-10074 25:10075-10396 26:10397-10546 28:10547-10574 29:10575-11015]	0	2258	2037.29	6053	4125	1929	8905871	8907802	0.006587339	1618	83.57438017	1618	83.57438017	11	0.568181818	Plus	Minus	11016	Transposon Ty3-I Gag-Pol polyprotein	F:nucleic acid binding; F:RNA-DNA hybrid ribonuclease activity; P:DNA integration; P:RNA phosphodiester bond hydrolysis, endonucleolytic	EC:3.1.30; EC:3.1.26; EC:3.1.26.4	Acting on ester bonds; Acting on ester bonds; Ribonuclease H	-	-	-	-	-	-	-	-	-	-	-	-	-	-	-	-	-	-	-	-	-	-	-	-
Fsp-Ps 5.3_LOD1.5Interval	TRINITY_DN14400_c0_g1_i5	not available	len=11016 path=[0:0-6504 2:6505-6534 3:6535-6560 5:6561-6628 6:6629-6697 7:6698-6725 8:6726-6828 10:6829-6860 11:6861-6904 12:6905-8164 15:8165-8245 16:8246-8670 17:8671-8754 19:8755-8931 20:8932-9618 22:9619-9649 23:9650-10072 24:10073-10074 25:10075-10396 26:10397-10546 28:10547-10574 29:10575-11015]	0	2058	1856.95	4259	6053	1795	1723471	1725266	0.006136104	1499	83.23153803	1499	83.23153803	11	0.610771793	Plus	Plus	11016	Transposon Ty3-I Gag-Pol polyprotein	F:nucleic acid binding; F:RNA-DNA hybrid ribonuclease activity; P:DNA integration; P:RNA phosphodiester bond hydrolysis, endonucleolytic	EC:3.1.30; EC:3.1.26; EC:3.1.26.4	Acting on ester bonds; Acting on ester bonds; Ribonuclease H	-	-	-	-	-	-	-	-	-	-	-	-	-	-	-	-	-	-	-	-	-	-	-	-
Fsp-Ps 5.3_LOD1.5Interval	TRINITY_DN14400_c0_g1_i5	not available	len=11016 path=[0:0-6504 2:6505-6534 3:6535-6560 5:6561-6628 6:6629-6697 7:6698-6725 8:6726-6828 10:6829-6860 11:6861-6904 12:6905-8164 15:8165-8245 16:8246-8670 17:8671-8754 19:8755-8931 20:8932-9618 22:9619-9649 23:9650-10072 24:10073-10074 25:10075-10396 26:10397-10546 28:10547-10574 29:10575-11015]	0	1852	1671.21	2961	1291	1671	9186480	9188149	0.00570538	1375	82.23684211	1375	82.23684211	3	0.179425837	Plus	Minus	11016	Transposon Ty3-I Gag-Pol polyprotein	F:nucleic acid binding; F:RNA-DNA hybrid ribonuclease activity; P:DNA integration; P:RNA phosphodiester bond hydrolysis, endonucleolytic	EC:3.1.30; EC:3.1.26; EC:3.1.26.4	Acting on ester bonds; Acting on ester bonds; Ribonuclease H	-	-	-	-	-	-	-	-	-	-	-	-	-	-	-	-	-	-	-	-	-	-	-	-
Fsp-Ps 5.3_LOD1.5Interval	TRINITY_DN14400_c0_g1_i5	not available	len=11016 path=[0:0-6504 2:6505-6534 3:6535-6560 5:6561-6628 6:6629-6697 7:6698-6725 8:6726-6828 10:6829-6860 11:6861-6904 12:6905-8164 15:8165-8245 16:8246-8670 17:8671-8754 19:8755-8931 20:8932-9618 22:9619-9649 23:9650-10072 24:10073-10074 25:10075-10396 26:10397-10546 28:10547-10574 29:10575-11015]	0	1838	1658.58	1938	225	1714	26185018	26186733	0.005852373	1401	81.59580664	1401	81.59580664	4	0.232964473	Plus	Minus	11016	Transposon Ty3-I Gag-Pol polyprotein	F:nucleic acid binding; F:RNA-DNA hybrid ribonuclease activity; P:DNA integration; P:RNA phosphodiester bond hydrolysis, endonucleolytic	EC:3.1.30; EC:3.1.26; EC:3.1.26.4	Acting on ester bonds; Acting on ester bonds; Ribonuclease H	-	-	-	-	-	-	-	-	-	-	-	-	-	-	-	-	-	-	-	-	-	-	-	-
Fsp-Ps 5.3_LOD1.5Interval	TRINITY_DN14400_c0_g1_i5	not available	len=11016 path=[0:0-6504 2:6505-6534 3:6535-6560 5:6561-6628 6:6629-6697 7:6698-6725 8:6726-6828 10:6829-6860 11:6861-6904 12:6905-8164 15:8165-8245 16:8246-8670 17:8671-8754 19:8755-8931 20:8932-9618 22:9619-9649 23:9650-10072 24:10073-10074 25:10075-10396 26:10397-10546 28:10547-10574 29:10575-11015]	0	1672	1508.9	1592	102	1491	4435432	4436920	0.005090061	1233	82.58539853	1233	82.58539853	6	0.401875419	Plus	Minus	11016	Transposon Ty3-I Gag-Pol polyprotein	F:nucleic acid binding; F:RNA-DNA hybrid ribonuclease activity; P:DNA integration; P:RNA phosphodiester bond hydrolysis, endonucleolytic	EC:3.1.30; EC:3.1.26; EC:3.1.26.4	Acting on ester bonds; Acting on ester bonds; Ribonuclease H	-	-	-	-	-	-	-	-	-	-	-	-	-	-	-	-	-	-	-	-	-	-	-	-
Fsp-Ps 5.3_LOD1.5Interval	TRINITY_DN14400_c0_g1_i5	not available	len=11016 path=[0:0-6504 2:6505-6534 3:6535-6560 5:6561-6628 6:6629-6697 7:6698-6725 8:6726-6828 10:6829-6860 11:6861-6904 12:6905-8164 15:8165-8245 16:8246-8670 17:8671-8754 19:8755-8931 20:8932-9618 22:9619-9649 23:9650-10072 24:10073-10074 25:10075-10396 26:10397-10546 28:10547-10574 29:10575-11015]	0	1214	1095.93	1296	180	1117	9197879	9198964	0.003811563	911	81.48479428	911	81.48479428	33	2.951699463	Plus	Minus	11016	Transposon Ty3-I Gag-Pol polyprotein	F:nucleic acid binding; F:RNA-DNA hybrid ribonuclease activity; P:DNA integration; P:RNA phosphodiester bond hydrolysis, endonucleolytic	EC:3.1.30; EC:3.1.26; EC:3.1.26.4	Acting on ester bonds; Acting on ester bonds; Ribonuclease H	-	-	-	-	-	-	-	-	-	-	-	-	-	-	-	-	-	-	-	-	-	-	-	-
Fsp-Ps 5.3_LOD1.5Interval	TRINITY_DN14400_c0_g1_i5	not available	len=11016 path=[0:0-6504 2:6505-6534 3:6535-6560 5:6561-6628 6:6629-6697 7:6698-6725 8:6726-6828 10:6829-6860 11:6861-6904 12:6905-8164 15:8165-8245 16:8246-8670 17:8671-8754 19:8755-8931 20:8932-9618 22:9619-9649 23:9650-10072 24:10073-10074 25:10075-10396 26:10397-10546 28:10547-10574 29:10575-11015]	0	798	720.83	2251	387	1865	28203816	28205671	0.006368558	1294	68.97654584	1294	68.97654584	31	1.652452026	Plus	Minus	11016	Transposon Ty3-I Gag-Pol polyprotein	F:nucleic acid binding; F:RNA-DNA hybrid ribonuclease activity; P:DNA integration; P:RNA phosphodiester bond hydrolysis, endonucleolytic	EC:3.1.30; EC:3.1.26; EC:3.1.26.4	Acting on ester bonds; Acting on ester bonds; Ribonuclease H	-	-	-	-	-	-	-	-	-	-	-	-	-	-	-	-	-	-	-	-	-	-	-	-
Fsp-Ps 5.3_LOD1.5Interval	TRINITY_DN14400_c0_g1_i5	not available	len=11016 path=[0:0-6504 2:6505-6534 3:6535-6560 5:6561-6628 6:6629-6697 7:6698-6725 8:6726-6828 10:6829-6860 11:6861-6904 12:6905-8164 15:8165-8245 16:8246-8670 17:8671-8754 19:8755-8931 20:8932-9618 22:9619-9649 23:9650-10072 24:10073-10074 25:10075-10396 26:10397-10546 28:10547-10574 29:10575-11015]	0	726	655.909	5344	6053	710	1536755	1537465	0.002427094	574	80.61797753	574	80.61797753	3	0.421348315	Plus	Plus	11016	Transposon Ty3-I Gag-Pol polyprotein	F:nucleic acid binding; F:RNA-DNA hybrid ribonuclease activity; P:DNA integration; P:RNA phosphodiester bond hydrolysis, endonucleolytic	EC:3.1.30; EC:3.1.26; EC:3.1.26.4	Acting on ester bonds; Acting on ester bonds; Ribonuclease H	-	-	-	-	-	-	-	-	-	-	-	-	-	-	-	-	-	-	-	-	-	-	-	-
Fsp-Ps 5.3_LOD1.5Interval	TRINITY_DN14400_c0_g1_i5	not available	len=11016 path=[0:0-6504 2:6505-6534 3:6535-6560 5:6561-6628 6:6629-6697 7:6698-6725 8:6726-6828 10:6829-6860 11:6861-6904 12:6905-8164 15:8165-8245 16:8246-8670 17:8671-8754 19:8755-8931 20:8932-9618 22:9619-9649 23:9650-10072 24:10073-10074 25:10075-10396 26:10397-10546 28:10547-10574 29:10575-11015]	1.3708E-173	694	627.055	387	1897	1511	25349046	25350547	0.005165266	1070	70.3022339	1070	70.3022339	31	2.036793693	Plus	Plus	11016	Transposon Ty3-I Gag-Pol polyprotein	F:nucleic acid binding; F:RNA-DNA hybrid ribonuclease activity; P:DNA integration; P:RNA phosphodiester bond hydrolysis, endonucleolytic	EC:3.1.30; EC:3.1.26; EC:3.1.26.4	Acting on ester bonds; Acting on ester bonds; Ribonuclease H	-	-	-	-	-	-	-	-	-	-	-	-	-	-	-	-	-	-	-	-	-	-	-	-
Fsp-Ps 5.3_LOD1.5Interval	TRINITY_DN14400_c0_g1_i5	not available	len=11016 path=[0:0-6504 2:6505-6534 3:6535-6560 5:6561-6628 6:6629-6697 7:6698-6725 8:6726-6828 10:6829-6860 11:6861-6904 12:6905-8164 15:8165-8245 16:8246-8670 17:8671-8754 19:8755-8931 20:8932-9618 22:9619-9649 23:9650-10072 24:10073-10074 25:10075-10396 26:10397-10546 28:10547-10574 29:10575-11015]	8.6509E-170	680	614.432	385	2253	1869	25875738	25877600	0.006389069	1270	67.62513312	1270	67.62513312	24	1.277955272	Plus	Plus	11016	Transposon Ty3-I Gag-Pol polyprotein	F:nucleic acid binding; F:RNA-DNA hybrid ribonuclease activity; P:DNA integration; P:RNA phosphodiester bond hydrolysis, endonucleolytic	EC:3.1.30; EC:3.1.26; EC:3.1.26.4	Acting on ester bonds; Acting on ester bonds; Ribonuclease H	-	-	-	-	-	-	-	-	-	-	-	-	-	-	-	-	-	-	-	-	-	-	-	-
Fsp-Ps 5.3_LOD1.5Interval	TRINITY_DN14400_c0_g1_i5	not available	len=11016 path=[0:0-6504 2:6505-6534 3:6535-6560 5:6561-6628 6:6629-6697 7:6698-6725 8:6726-6828 10:6829-6860 11:6861-6904 12:6905-8164 15:8165-8245 16:8246-8670 17:8671-8754 19:8755-8931 20:8932-9618 22:9619-9649 23:9650-10072 24:10073-10074 25:10075-10396 26:10397-10546 28:10547-10574 29:10575-11015]	5.8341E-153	618	558.527	2191	525	1667	27708008	27709670	0.005691707	1134	67.82296651	1134	67.82296651	14	0.837320574	Plus	Minus	11016	Transposon Ty3-I Gag-Pol polyprotein	F:nucleic acid binding; F:RNA-DNA hybrid ribonuclease activity; P:DNA integration; P:RNA phosphodiester bond hydrolysis, endonucleolytic	EC:3.1.30; EC:3.1.26; EC:3.1.26.4	Acting on ester bonds; Acting on ester bonds; Ribonuclease H	-	-	-	-	-	-	-	-	-	-	-	-	-	-	-	-	-	-	-	-	-	-	-	-
Fsp-Ps 5.3_LOD1.5Interval	TRINITY_DN14400_c0_g1_i5	not available	len=11016 path=[0:0-6504 2:6505-6534 3:6535-6560 5:6561-6628 6:6629-6697 7:6698-6725 8:6726-6828 10:6829-6860 11:6861-6904 12:6905-8164 15:8165-8245 16:8246-8670 17:8671-8754 19:8755-8931 20:8932-9618 22:9619-9649 23:9650-10072 24:10073-10074 25:10075-10396 26:10397-10546 28:10547-10574 29:10575-11015]	2.8305E-144	586	529.673	402	2041	1640	4464401	4466037	0.005606246	1119	67.77710478	1119	67.77710478	25	1.514233798	Plus	Plus	11016	Transposon Ty3-I Gag-Pol polyprotein	F:nucleic acid binding; F:RNA-DNA hybrid ribonuclease activity; P:DNA integration; P:RNA phosphodiester bond hydrolysis, endonucleolytic	EC:3.1.30; EC:3.1.26; EC:3.1.26.4	Acting on ester bonds; Acting on ester bonds; Ribonuclease H	-	-	-	-	-	-	-	-	-	-	-	-	-	-	-	-	-	-	-	-	-	-	-	-
Fsp-Ps 5.3_LOD1.5Interval	TRINITY_DN14400_c0_g1_i5	not available	len=11016 path=[0:0-6504 2:6505-6534 3:6535-6560 5:6561-6628 6:6629-6697 7:6698-6725 8:6726-6828 10:6829-6860 11:6861-6904 12:6905-8164 15:8165-8245 16:8246-8670 17:8671-8754 19:8755-8931 20:8932-9618 22:9619-9649 23:9650-10072 24:10073-10074 25:10075-10396 26:10397-10546 28:10547-10574 29:10575-11015]	6.2346E-140	570	515.246	3468	4004	537	1722930	1723465	0.001835704	437	81.37802607	437	81.37802607	1	0.186219739	Plus	Plus	11016	Transposon Ty3-I Gag-Pol polyprotein	F:nucleic acid binding; F:RNA-DNA hybrid ribonuclease activity; P:DNA integration; P:RNA phosphodiester bond hydrolysis, endonucleolytic	EC:3.1.30; EC:3.1.26; EC:3.1.26.4	Acting on ester bonds; Acting on ester bonds; Ribonuclease H	-	-	-	-	-	-	-	-	-	-	-	-	-	-	-	-	-	-	-	-	-	-	-	-
Fsp-Ps 5.3_LOD1.5Interval	TRINITY_DN14400_c0_g1_i5	not available	len=11016 path=[0:0-6504 2:6505-6534 3:6535-6560 5:6561-6628 6:6629-6697 7:6698-6725 8:6726-6828 10:6829-6860 11:6861-6904 12:6905-8164 15:8165-8245 16:8246-8670 17:8671-8754 19:8755-8931 20:8932-9618 22:9619-9649 23:9650-10072 24:10073-10074 25:10075-10396 26:10397-10546 28:10547-10574 29:10575-11015]	3.2296E-137	560	506.23	707	187	521	9708172	9708693	0.001774172	426	81.6091954	426	81.6091954	1	0.191570881	Plus	Minus	11016	Transposon Ty3-I Gag-Pol polyprotein	F:nucleic acid binding; F:RNA-DNA hybrid ribonuclease activity; P:DNA integration; P:RNA phosphodiester bond hydrolysis, endonucleolytic	EC:3.1.30; EC:3.1.26; EC:3.1.26.4	Acting on ester bonds; Acting on ester bonds; Ribonuclease H	-	-	-	-	-	-	-	-	-	-	-	-	-	-	-	-	-	-	-	-	-	-	-	-
Fsp-Ps 5.3_LOD1.5Interval	TRINITY_DN14400_c0_g1_i5	not available	len=11016 path=[0:0-6504 2:6505-6534 3:6535-6560 5:6561-6628 6:6629-6697 7:6698-6725 8:6726-6828 10:6829-6860 11:6861-6904 12:6905-8164 15:8165-8245 16:8246-8670 17:8671-8754 19:8755-8931 20:8932-9618 22:9619-9649 23:9650-10072 24:10073-10074 25:10075-10396 26:10397-10546 28:10547-10574 29:10575-11015]	5.4689E-128	526	475.572	827	1980	1154	2331082	2332234	0.003944883	809	69.68130922	809	69.68130922	15	1.291989664	Plus	Plus	11016	Transposon Ty3-I Gag-Pol polyprotein	F:nucleic acid binding; F:RNA-DNA hybrid ribonuclease activity; P:DNA integration; P:RNA phosphodiester bond hydrolysis, endonucleolytic	EC:3.1.30; EC:3.1.26; EC:3.1.26.4	Acting on ester bonds; Acting on ester bonds; Ribonuclease H	-	-	-	-	-	-	-	-	-	-	-	-	-	-	-	-	-	-	-	-	-	-	-	-
Fsp-Ps 5.3_LOD1.5Interval	TRINITY_DN14400_c0_g1_i5	not available	len=11016 path=[0:0-6504 2:6505-6534 3:6535-6560 5:6561-6628 6:6629-6697 7:6698-6725 8:6726-6828 10:6829-6860 11:6861-6904 12:6905-8164 15:8165-8245 16:8246-8670 17:8671-8754 19:8755-8931 20:8932-9618 22:9619-9649 23:9650-10072 24:10073-10074 25:10075-10396 26:10397-10546 28:10547-10574 29:10575-11015]	2.3275E-107	450	407.044	270	1706	1437	8495928	8497359	0.004912302	969	67.05882353	969	67.05882353	21	1.453287197	Plus	Plus	11016	Transposon Ty3-I Gag-Pol polyprotein	F:nucleic acid binding; F:RNA-DNA hybrid ribonuclease activity; P:DNA integration; P:RNA phosphodiester bond hydrolysis, endonucleolytic	EC:3.1.30; EC:3.1.26; EC:3.1.26.4	Acting on ester bonds; Acting on ester bonds; Ribonuclease H	-	-	-	-	-	-	-	-	-	-	-	-	-	-	-	-	-	-	-	-	-	-	-	-
Fsp-Ps 5.3_LOD1.5Interval	TRINITY_DN14400_c0_g1_i5	not available	len=11016 path=[0:0-6504 2:6505-6534 3:6535-6560 5:6561-6628 6:6629-6697 7:6698-6725 8:6726-6828 10:6829-6860 11:6861-6904 12:6905-8164 15:8165-8245 16:8246-8670 17:8671-8754 19:8755-8931 20:8932-9618 22:9619-9649 23:9650-10072 24:10073-10074 25:10075-10396 26:10397-10546 28:10547-10574 29:10575-11015]	1.13022E-79	348	315.072	6436	6052	385	8905425	8905810	0.001309263	309	79.23076923	309	79.23076923	9	2.307692308	Plus	Minus	11016	Transposon Ty3-I Gag-Pol polyprotein	F:nucleic acid binding; F:RNA-DNA hybrid ribonuclease activity; P:DNA integration; P:RNA phosphodiester bond hydrolysis, endonucleolytic	EC:3.1.30; EC:3.1.26; EC:3.1.26.4	Acting on ester bonds; Acting on ester bonds; Ribonuclease H	-	-	-	-	-	-	-	-	-	-	-	-	-	-	-	-	-	-	-	-	-	-	-	-
Fsp-Ps 5.3_LOD1.5Interval	TRINITY_DN14400_c0_g1_i5	not available	len=11016 path=[0:0-6504 2:6505-6534 3:6535-6560 5:6561-6628 6:6629-6697 7:6698-6725 8:6726-6828 10:6829-6860 11:6861-6904 12:6905-8164 15:8165-8245 16:8246-8670 17:8671-8754 19:8755-8931 20:8932-9618 22:9619-9649 23:9650-10072 24:10073-10074 25:10075-10396 26:10397-10546 28:10547-10574 29:10575-11015]	1.37689E-78	344	311.466	6440	6048	393	8936637	8937043	0.001336611	319	77.80487805	319	77.80487805	20	4.87804878	Plus	Minus	11016	Transposon Ty3-I Gag-Pol polyprotein	F:nucleic acid binding; F:RNA-DNA hybrid ribonuclease activity; P:DNA integration; P:RNA phosphodiester bond hydrolysis, endonucleolytic	EC:3.1.30; EC:3.1.26; EC:3.1.26.4	Acting on ester bonds; Acting on ester bonds; Ribonuclease H	-	-	-	-	-	-	-	-	-	-	-	-	-	-	-	-	-	-	-	-	-	-	-	-
Fsp-Ps 5.3_LOD1.5Interval	TRINITY_DN14400_c0_g1_i5	not available	len=11016 path=[0:0-6504 2:6505-6534 3:6535-6560 5:6561-6628 6:6629-6697 7:6698-6725 8:6726-6828 10:6829-6860 11:6861-6904 12:6905-8164 15:8165-8245 16:8246-8670 17:8671-8754 19:8755-8931 20:8932-9618 22:9619-9649 23:9650-10072 24:10073-10074 25:10075-10396 26:10397-10546 28:10547-10574 29:10575-11015]	2.33162E-69	310	280.808	6049	6442	394	1522143	1522550	0.001346866	316	76.69902913	316	76.69902913	22	5.339805825	Plus	Plus	11016	Transposon Ty3-I Gag-Pol polyprotein	F:nucleic acid binding; F:RNA-DNA hybrid ribonuclease activity; P:DNA integration; P:RNA phosphodiester bond hydrolysis, endonucleolytic	EC:3.1.30; EC:3.1.26; EC:3.1.26.4	Acting on ester bonds; Acting on ester bonds; Ribonuclease H	-	-	-	-	-	-	-	-	-	-	-	-	-	-	-	-	-	-	-	-	-	-	-	-
Fsp-Ps 5.3_LOD1.5Interval	TRINITY_DN14400_c0_g1_i5	not available	len=11016 path=[0:0-6504 2:6505-6534 3:6535-6560 5:6561-6628 6:6629-6697 7:6698-6725 8:6726-6828 10:6829-6860 11:6861-6904 12:6905-8164 15:8165-8245 16:8246-8670 17:8671-8754 19:8755-8931 20:8932-9618 22:9619-9649 23:9650-10072 24:10073-10074 25:10075-10396 26:10397-10546 28:10547-10574 29:10575-11015]	2.33162E-69	310	280.808	6049	6442	394	1725324	1725731	0.001346866	316	76.69902913	316	76.69902913	22	5.339805825	Plus	Plus	11016	Transposon Ty3-I Gag-Pol polyprotein	F:nucleic acid binding; F:RNA-DNA hybrid ribonuclease activity; P:DNA integration; P:RNA phosphodiester bond hydrolysis, endonucleolytic	EC:3.1.30; EC:3.1.26; EC:3.1.26.4	Acting on ester bonds; Acting on ester bonds; Ribonuclease H	-	-	-	-	-	-	-	-	-	-	-	-	-	-	-	-	-	-	-	-	-	-	-	-
Fsp-Ps 5.3_LOD1.5Interval	TRINITY_DN14400_c0_g1_i5	not available	len=11016 path=[0:0-6504 2:6505-6534 3:6535-6560 5:6561-6628 6:6629-6697 7:6698-6725 8:6726-6828 10:6829-6860 11:6861-6904 12:6905-8164 15:8165-8245 16:8246-8670 17:8671-8754 19:8755-8931 20:8932-9618 22:9619-9649 23:9650-10072 24:10073-10074 25:10075-10396 26:10397-10546 28:10547-10574 29:10575-11015]	2.8405E-68	306	277.202	6438	6049	390	9204242	9204643	0.001326356	313	76.9041769	313	76.9041769	22	5.405405405	Plus	Minus	11016	Transposon Ty3-I Gag-Pol polyprotein	F:nucleic acid binding; F:RNA-DNA hybrid ribonuclease activity; P:DNA integration; P:RNA phosphodiester bond hydrolysis, endonucleolytic	EC:3.1.30; EC:3.1.26; EC:3.1.26.4	Acting on ester bonds; Acting on ester bonds; Ribonuclease H	-	-	-	-	-	-	-	-	-	-	-	-	-	-	-	-	-	-	-	-	-	-	-	-
Fsp-Ps 5.3_LOD1.5Interval	TRINITY_DN14400_c0_g1_i5	not available	len=11016 path=[0:0-6504 2:6505-6534 3:6535-6560 5:6561-6628 6:6629-6697 7:6698-6725 8:6726-6828 10:6829-6860 11:6861-6904 12:6905-8164 15:8165-8245 16:8246-8670 17:8671-8754 19:8755-8931 20:8932-9618 22:9619-9649 23:9650-10072 24:10073-10074 25:10075-10396 26:10397-10546 28:10547-10574 29:10575-11015]	2.66038E-62	284	257.365	6048	6431	384	1537522	1537917	0.001312682	304	76	304	76	20	5	Plus	Plus	11016	Transposon Ty3-I Gag-Pol polyprotein	F:nucleic acid binding; F:RNA-DNA hybrid ribonuclease activity; P:DNA integration; P:RNA phosphodiester bond hydrolysis, endonucleolytic	EC:3.1.30; EC:3.1.26; EC:3.1.26.4	Acting on ester bonds; Acting on ester bonds; Ribonuclease H	-	-	-	-	-	-	-	-	-	-	-	-	-	-	-	-	-	-	-	-	-	-	-	-
Fsp-Ps 5.3_LOD1.5Interval	TRINITY_DN14400_c0_g1_i5	not available	len=11016 path=[0:0-6504 2:6505-6534 3:6535-6560 5:6561-6628 6:6629-6697 7:6698-6725 8:6726-6828 10:6829-6860 11:6861-6904 12:6905-8164 15:8165-8245 16:8246-8670 17:8671-8754 19:8755-8931 20:8932-9618 22:9619-9649 23:9650-10072 24:10073-10074 25:10075-10396 26:10397-10546 28:10547-10574 29:10575-11015]	2.66038E-62	284	257.365	6438	6052	387	10291577	10291973	0.0013161	306	76.11940299	306	76.11940299	20	4.975124378	Plus	Minus	11016	Transposon Ty3-I Gag-Pol polyprotein	F:nucleic acid binding; F:RNA-DNA hybrid ribonuclease activity; P:DNA integration; P:RNA phosphodiester bond hydrolysis, endonucleolytic	EC:3.1.30; EC:3.1.26; EC:3.1.26.4	Acting on ester bonds; Acting on ester bonds; Ribonuclease H	-	-	-	-	-	-	-	-	-	-	-	-	-	-	-	-	-	-	-	-	-	-	-	-
Fsp-Ps 5.3_LOD1.5Interval	TRINITY_DN14400_c0_g1_i5	not available	len=11016 path=[0:0-6504 2:6505-6534 3:6535-6560 5:6561-6628 6:6629-6697 7:6698-6725 8:6726-6828 10:6829-6860 11:6861-6904 12:6905-8164 15:8165-8245 16:8246-8670 17:8671-8754 19:8755-8931 20:8932-9618 22:9619-9649 23:9650-10072 24:10073-10074 25:10075-10396 26:10397-10546 28:10547-10574 29:10575-11015]	3.94835E-60	276	250.151	2061	1702	360	8908744	8909093	0.001223802	285	78.2967033	285	78.2967033	18	4.945054945	Plus	Minus	11016	Transposon Ty3-I Gag-Pol polyprotein	F:nucleic acid binding; F:RNA-DNA hybrid ribonuclease activity; P:DNA integration; P:RNA phosphodiester bond hydrolysis, endonucleolytic	EC:3.1.30; EC:3.1.26; EC:3.1.26.4	Acting on ester bonds; Acting on ester bonds; Ribonuclease H	-	-	-	-	-	-	-	-	-	-	-	-	-	-	-	-	-	-	-	-	-	-	-	-
Fsp-Ps 5.3_LOD1.5Interval	TRINITY_DN14400_c0_g1_i5	not available	len=11016 path=[0:0-6504 2:6505-6534 3:6535-6560 5:6561-6628 6:6629-6697 7:6698-6725 8:6726-6828 10:6829-6860 11:6861-6904 12:6905-8164 15:8165-8245 16:8246-8670 17:8671-8754 19:8755-8931 20:8932-9618 22:9619-9649 23:9650-10072 24:10073-10074 25:10075-10396 26:10397-10546 28:10547-10574 29:10575-11015]	1.67888E-58	270	244.741	5180	4261	920	27699397	27700319	0.00313813	624	66.31243358	624	66.31243358	39	4.144527099	Plus	Minus	11016	Transposon Ty3-I Gag-Pol polyprotein	F:nucleic acid binding; F:RNA-DNA hybrid ribonuclease activity; P:DNA integration; P:RNA phosphodiester bond hydrolysis, endonucleolytic	EC:3.1.30; EC:3.1.26; EC:3.1.26.4	Acting on ester bonds; Acting on ester bonds; Ribonuclease H	-	-	-	-	-	-	-	-	-	-	-	-	-	-	-	-	-	-	-	-	-	-	-	-
Fsp-Ps 5.3_LOD1.5Interval	TRINITY_DN14400_c0_g1_i5	not available	len=11016 path=[0:0-6504 2:6505-6534 3:6535-6560 5:6561-6628 6:6629-6697 7:6698-6725 8:6726-6828 10:6829-6860 11:6861-6904 12:6905-8164 15:8165-8245 16:8246-8670 17:8671-8754 19:8755-8931 20:8932-9618 22:9619-9649 23:9650-10072 24:10073-10074 25:10075-10396 26:10397-10546 28:10547-10574 29:10575-11015]	8.69683E-56	260	235.724	4270	5039	770	2335151	2335920	0.002632201	535	67.72151899	535	67.72151899	40	5.063291139	Plus	Plus	11016	Transposon Ty3-I Gag-Pol polyprotein	F:nucleic acid binding; F:RNA-DNA hybrid ribonuclease activity; P:DNA integration; P:RNA phosphodiester bond hydrolysis, endonucleolytic	EC:3.1.30; EC:3.1.26; EC:3.1.26.4	Acting on ester bonds; Acting on ester bonds; Ribonuclease H	-	-	-	-	-	-	-	-	-	-	-	-	-	-	-	-	-	-	-	-	-	-	-	-
Fsp-Ps 5.3_LOD1.5Interval	TRINITY_DN14400_c0_g1_i5	not available	len=11016 path=[0:0-6504 2:6505-6534 3:6535-6560 5:6561-6628 6:6629-6697 7:6698-6725 8:6726-6828 10:6829-6860 11:6861-6904 12:6905-8164 15:8165-8245 16:8246-8670 17:8671-8754 19:8755-8931 20:8932-9618 22:9619-9649 23:9650-10072 24:10073-10074 25:10075-10396 26:10397-10546 28:10547-10574 29:10575-11015]	1.57242E-52	248	224.904	6434	6054	381	4441707	4442099	0.00129559	299	74.19354839	299	74.19354839	32	7.94044665	Plus	Minus	11016	Transposon Ty3-I Gag-Pol polyprotein	F:nucleic acid binding; F:RNA-DNA hybrid ribonuclease activity; P:DNA integration; P:RNA phosphodiester bond hydrolysis, endonucleolytic	EC:3.1.30; EC:3.1.26; EC:3.1.26.4	Acting on ester bonds; Acting on ester bonds; Ribonuclease H	-	-	-	-	-	-	-	-	-	-	-	-	-	-	-	-	-	-	-	-	-	-	-	-
Fsp-Ps 5.3_LOD1.5Interval	TRINITY_DN14400_c0_g1_i5	not available	len=11016 path=[0:0-6504 2:6505-6534 3:6535-6560 5:6561-6628 6:6629-6697 7:6698-6725 8:6726-6828 10:6829-6860 11:6861-6904 12:6905-8164 15:8165-8245 16:8246-8670 17:8671-8754 19:8755-8931 20:8932-9618 22:9619-9649 23:9650-10072 24:10073-10074 25:10075-10396 26:10397-10546 28:10547-10574 29:10575-11015]	1.9156E-51	244	221.297	4263	5087	825	27750429	27751277	0.002820215	572	66.82242991	572	66.82242991	38	4.439252336	Plus	Plus	11016	Transposon Ty3-I Gag-Pol polyprotein	F:nucleic acid binding; F:RNA-DNA hybrid ribonuclease activity; P:DNA integration; P:RNA phosphodiester bond hydrolysis, endonucleolytic	EC:3.1.30; EC:3.1.26; EC:3.1.26.4	Acting on ester bonds; Acting on ester bonds; Ribonuclease H	-	-	-	-	-	-	-	-	-	-	-	-	-	-	-	-	-	-	-	-	-	-	-	-
Fsp-Ps 5.3_LOD1.5Interval	TRINITY_DN14400_c0_g1_i5	not available	len=11016 path=[0:0-6504 2:6505-6534 3:6535-6560 5:6561-6628 6:6629-6697 7:6698-6725 8:6726-6828 10:6829-6860 11:6861-6904 12:6905-8164 15:8165-8245 16:8246-8670 17:8671-8754 19:8755-8931 20:8932-9618 22:9619-9649 23:9650-10072 24:10073-10074 25:10075-10396 26:10397-10546 28:10547-10574 29:10575-11015]	5.14028E-46	224	203.264	4670	5197	528	25639599	25640126	0.001804938	364	68.80907372	364	68.80907372	2	0.378071834	Plus	Plus	11016	Transposon Ty3-I Gag-Pol polyprotein	F:nucleic acid binding; F:RNA-DNA hybrid ribonuclease activity; P:DNA integration; P:RNA phosphodiester bond hydrolysis, endonucleolytic	EC:3.1.30; EC:3.1.26; EC:3.1.26.4	Acting on ester bonds; Acting on ester bonds; Ribonuclease H	-	-	-	-	-	-	-	-	-	-	-	-	-	-	-	-	-	-	-	-	-	-	-	-
Fsp-Ps 5.3_LOD1.5Interval	TRINITY_DN14400_c0_g1_i5	not available	len=11016 path=[0:0-6504 2:6505-6534 3:6535-6560 5:6561-6628 6:6629-6697 7:6698-6725 8:6726-6828 10:6829-6860 11:6861-6904 12:6905-8164 15:8165-8245 16:8246-8670 17:8671-8754 19:8755-8931 20:8932-9618 22:9619-9649 23:9650-10072 24:10073-10074 25:10075-10396 26:10397-10546 28:10547-10574 29:10575-11015]	4.81433E-40	202	183.427	4712	5156	445	10597740	10598181	0.001521207	317	70.44444444	317	70.44444444	13	2.888888889	Plus	Plus	11016	Transposon Ty3-I Gag-Pol polyprotein	F:nucleic acid binding; F:RNA-DNA hybrid ribonuclease activity; P:DNA integration; P:RNA phosphodiester bond hydrolysis, endonucleolytic	EC:3.1.30; EC:3.1.26; EC:3.1.26.4	Acting on ester bonds; Acting on ester bonds; Ribonuclease H	-	-	-	-	-	-	-	-	-	-	-	-	-	-	-	-	-	-	-	-	-	-	-	-
Fsp-Ps 5.3_LOD1.5Interval	TRINITY_DN14400_c0_g1_i5	not available	len=11016 path=[0:0-6504 2:6505-6534 3:6535-6560 5:6561-6628 6:6629-6697 7:6698-6725 8:6726-6828 10:6829-6860 11:6861-6904 12:6905-8164 15:8165-8245 16:8246-8670 17:8671-8754 19:8755-8931 20:8932-9618 22:9619-9649 23:9650-10072 24:10073-10074 25:10075-10396 26:10397-10546 28:10547-10574 29:10575-11015]	1.29186E-34	182	165.393	6415	6052	364	26190261	26190640	0.001237476	272	70.83333333	272	70.83333333	24	6.25	Plus	Minus	11016	Transposon Ty3-I Gag-Pol polyprotein	F:nucleic acid binding; F:RNA-DNA hybrid ribonuclease activity; P:DNA integration; P:RNA phosphodiester bond hydrolysis, endonucleolytic	EC:3.1.30; EC:3.1.26; EC:3.1.26.4	Acting on ester bonds; Acting on ester bonds; Ribonuclease H	-	-	-	-	-	-	-	-	-	-	-	-	-	-	-	-	-	-	-	-	-	-	-	-
Fsp-Ps 5.3_LOD1.5Interval	TRINITY_DN14400_c0_g1_i5	not available	len=11016 path=[0:0-6504 2:6505-6534 3:6535-6560 5:6561-6628 6:6629-6697 7:6698-6725 8:6726-6828 10:6829-6860 11:6861-6904 12:6905-8164 15:8165-8245 16:8246-8670 17:8671-8754 19:8755-8931 20:8932-9618 22:9619-9649 23:9650-10072 24:10073-10074 25:10075-10396 26:10397-10546 28:10547-10574 29:10575-11015]	4.50905E-34	180	163.589	6052	6433	382	27850234	27850624	0.001305845	286	72.22222222	286	72.22222222	19	4.797979798	Plus	Plus	11016	Transposon Ty3-I Gag-Pol polyprotein	F:nucleic acid binding; F:RNA-DNA hybrid ribonuclease activity; P:DNA integration; P:RNA phosphodiester bond hydrolysis, endonucleolytic	EC:3.1.30; EC:3.1.26; EC:3.1.26.4	Acting on ester bonds; Acting on ester bonds; Ribonuclease H	-	-	-	-	-	-	-	-	-	-	-	-	-	-	-	-	-	-	-	-	-	-	-	-
Fsp-Ps 5.3_LOD1.5Interval	TRINITY_DN14400_c0_g1_i5	not available	len=11016 path=[0:0-6504 2:6505-6534 3:6535-6560 5:6561-6628 6:6629-6697 7:6698-6725 8:6726-6828 10:6829-6860 11:6861-6904 12:6905-8164 15:8165-8245 16:8246-8670 17:8671-8754 19:8755-8931 20:8932-9618 22:9619-9649 23:9650-10072 24:10073-10074 25:10075-10396 26:10397-10546 28:10547-10574 29:10575-11015]	1.57381E-33	178	161.786	747	875	129	9708044	9708172	0.000440979	113	87.59689922	113	87.59689922	0	0	Plus	Plus	11016	Transposon Ty3-I Gag-Pol polyprotein	F:nucleic acid binding; F:RNA-DNA hybrid ribonuclease activity; P:DNA integration; P:RNA phosphodiester bond hydrolysis, endonucleolytic	EC:3.1.30; EC:3.1.26; EC:3.1.26.4	Acting on ester bonds; Acting on ester bonds; Ribonuclease H	-	-	-	-	-	-	-	-	-	-	-	-	-	-	-	-	-	-	-	-	-	-	-	-
Fsp-Ps 5.3_LOD1.5Interval	TRINITY_DN14400_c0_g1_i5	not available	len=11016 path=[0:0-6504 2:6505-6534 3:6535-6560 5:6561-6628 6:6629-6697 7:6698-6725 8:6726-6828 10:6829-6860 11:6861-6904 12:6905-8164 15:8165-8245 16:8246-8670 17:8671-8754 19:8755-8931 20:8932-9618 22:9619-9649 23:9650-10072 24:10073-10074 25:10075-10396 26:10397-10546 28:10547-10574 29:10575-11015]	5.49314E-33	176	159.983	280	903	624	2330465	2331084	0.002133108	411	65.86538462	411	65.86538462	4	0.641025641	Plus	Plus	11016	Transposon Ty3-I Gag-Pol polyprotein	F:nucleic acid binding; F:RNA-DNA hybrid ribonuclease activity; P:DNA integration; P:RNA phosphodiester bond hydrolysis, endonucleolytic	EC:3.1.30; EC:3.1.26; EC:3.1.26.4	Acting on ester bonds; Acting on ester bonds; Ribonuclease H	-	-	-	-	-	-	-	-	-	-	-	-	-	-	-	-	-	-	-	-	-	-	-	-
Fsp-Ps 5.3_LOD1.5Interval	TRINITY_DN14400_c0_g1_i5	not available	len=11016 path=[0:0-6504 2:6505-6534 3:6535-6560 5:6561-6628 6:6629-6697 7:6698-6725 8:6726-6828 10:6829-6860 11:6861-6904 12:6905-8164 15:8165-8245 16:8246-8670 17:8671-8754 19:8755-8931 20:8932-9618 22:9619-9649 23:9650-10072 24:10073-10074 25:10075-10396 26:10397-10546 28:10547-10574 29:10575-11015]	1.9173E-32	174	158.179	6414	6047	368	10305169	10305553	0.00125115	277	70.66326531	277	70.66326531	31	7.908163265	Plus	Minus	11016	Transposon Ty3-I Gag-Pol polyprotein	F:nucleic acid binding; F:RNA-DNA hybrid ribonuclease activity; P:DNA integration; P:RNA phosphodiester bond hydrolysis, endonucleolytic	EC:3.1.30; EC:3.1.26; EC:3.1.26.4	Acting on ester bonds; Acting on ester bonds; Ribonuclease H	-	-	-	-	-	-	-	-	-	-	-	-	-	-	-	-	-	-	-	-	-	-	-	-
Fsp-Ps 5.3_LOD1.5Interval	TRINITY_DN14400_c0_g1_i5	not available	len=11016 path=[0:0-6504 2:6505-6534 3:6535-6560 5:6561-6628 6:6629-6697 7:6698-6725 8:6726-6828 10:6829-6860 11:6861-6904 12:6905-8164 15:8165-8245 16:8246-8670 17:8671-8754 19:8755-8931 20:8932-9618 22:9619-9649 23:9650-10072 24:10073-10074 25:10075-10396 26:10397-10546 28:10547-10574 29:10575-11015]	9.93184E-30	164	149.163	4245	5011	767	25352917	25353686	0.002621945	510	65.13409962	510	65.13409962	29	3.703703704	Plus	Plus	11016	Transposon Ty3-I Gag-Pol polyprotein	F:nucleic acid binding; F:RNA-DNA hybrid ribonuclease activity; P:DNA integration; P:RNA phosphodiester bond hydrolysis, endonucleolytic	EC:3.1.30; EC:3.1.26; EC:3.1.26.4	Acting on ester bonds; Acting on ester bonds; Ribonuclease H	-	-	-	-	-	-	-	-	-	-	-	-	-	-	-	-	-	-	-	-	-	-	-	-
Fsp-Ps 5.3_LOD1.5Interval	TRINITY_DN14400_c0_g1_i5	not available	len=11016 path=[0:0-6504 2:6505-6534 3:6535-6560 5:6561-6628 6:6629-6697 7:6698-6725 8:6726-6828 10:6829-6860 11:6861-6904 12:6905-8164 15:8165-8245 16:8246-8670 17:8671-8754 19:8755-8931 20:8932-9618 22:9619-9649 23:9650-10072 24:10073-10074 25:10075-10396 26:10397-10546 28:10547-10574 29:10575-11015]	1.20995E-28	160	145.556	6054	6416	363	27899599	27899971	0.001240895	268	70.71240106	268	70.71240106	22	5.80474934	Plus	Plus	11016	Transposon Ty3-I Gag-Pol polyprotein	F:nucleic acid binding; F:RNA-DNA hybrid ribonuclease activity; P:DNA integration; P:RNA phosphodiester bond hydrolysis, endonucleolytic	EC:3.1.30; EC:3.1.26; EC:3.1.26.4	Acting on ester bonds; Acting on ester bonds; Ribonuclease H	-	-	-	-	-	-	-	-	-	-	-	-	-	-	-	-	-	-	-	-	-	-	-	-
Fsp-Ps 5.3_LOD1.5Interval	TRINITY_DN14400_c0_g1_i5	not available	len=11016 path=[0:0-6504 2:6505-6534 3:6535-6560 5:6561-6628 6:6629-6697 7:6698-6725 8:6726-6828 10:6829-6860 11:6861-6904 12:6905-8164 15:8165-8245 16:8246-8670 17:8671-8754 19:8755-8931 20:8932-9618 22:9619-9649 23:9650-10072 24:10073-10074 25:10075-10396 26:10397-10546 28:10547-10574 29:10575-11015]	1.13322E-22	138	125.719	6415	6052	364	26180040	26180400	0.001237476	259	67.80104712	259	67.80104712	39	10.20942408	Plus	Minus	11016	Transposon Ty3-I Gag-Pol polyprotein	F:nucleic acid binding; F:RNA-DNA hybrid ribonuclease activity; P:DNA integration; P:RNA phosphodiester bond hydrolysis, endonucleolytic	EC:3.1.30; EC:3.1.26; EC:3.1.26.4	Acting on ester bonds; Acting on ester bonds; Ribonuclease H	-	-	-	-	-	-	-	-	-	-	-	-	-	-	-	-	-	-	-	-	-	-	-	-
Fsp-Ps 5.3_LOD1.5Interval	TRINITY_DN14400_c0_g1_i5	not available	len=11016 path=[0:0-6504 2:6505-6534 3:6535-6560 5:6561-6628 6:6629-6697 7:6698-6725 8:6726-6828 10:6829-6860 11:6861-6904 12:6905-8164 15:8165-8245 16:8246-8670 17:8671-8754 19:8755-8931 20:8932-9618 22:9619-9649 23:9650-10072 24:10073-10074 25:10075-10396 26:10397-10546 28:10547-10574 29:10575-11015]	1.68185E-20	130	118.505	5102	4686	417	28201193	28201610	0.001418654	282	67.14285714	282	67.14285714	5	1.19047619	Plus	Minus	11016	Transposon Ty3-I Gag-Pol polyprotein	F:nucleic acid binding; F:RNA-DNA hybrid ribonuclease activity; P:DNA integration; P:RNA phosphodiester bond hydrolysis, endonucleolytic	EC:3.1.30; EC:3.1.26; EC:3.1.26.4	Acting on ester bonds; Acting on ester bonds; Ribonuclease H	-	-	-	-	-	-	-	-	-	-	-	-	-	-	-	-	-	-	-	-	-	-	-	-
Fsp-Ps 5.3_LOD1.5Interval	TRINITY_DN14400_c0_g1_i5	not available	len=11016 path=[0:0-6504 2:6505-6534 3:6535-6560 5:6561-6628 6:6629-6697 7:6698-6725 8:6726-6828 10:6829-6860 11:6861-6904 12:6905-8164 15:8165-8245 16:8246-8670 17:8671-8754 19:8755-8931 20:8932-9618 22:9619-9649 23:9650-10072 24:10073-10074 25:10075-10396 26:10397-10546 28:10547-10574 29:10575-11015]	5.87024E-20	128	116.702	4259	5165	907	25879397	25880305	0.003100527	594	64.14686825	594	64.14686825	36	3.887688985	Plus	Plus	11016	Transposon Ty3-I Gag-Pol polyprotein	F:nucleic acid binding; F:RNA-DNA hybrid ribonuclease activity; P:DNA integration; P:RNA phosphodiester bond hydrolysis, endonucleolytic	EC:3.1.30; EC:3.1.26; EC:3.1.26.4	Acting on ester bonds; Acting on ester bonds; Ribonuclease H	-	-	-	-	-	-	-	-	-	-	-	-	-	-	-	-	-	-	-	-	-	-	-	-
Fsp-Ps 5.3_LOD1.5Interval	TRINITY_DN14400_c0_g1_i5	not available	len=11016 path=[0:0-6504 2:6505-6534 3:6535-6560 5:6561-6628 6:6629-6697 7:6698-6725 8:6726-6828 10:6829-6860 11:6861-6904 12:6905-8164 15:8165-8245 16:8246-8670 17:8671-8754 19:8755-8931 20:8932-9618 22:9619-9649 23:9650-10072 24:10073-10074 25:10075-10396 26:10397-10546 28:10547-10574 29:10575-11015]	2.04891E-19	126	114.899	2631	3155	525	2332934	2333458	0.001794682	345	65.2173913	345	65.2173913	8	1.512287335	Plus	Plus	11016	Transposon Ty3-I Gag-Pol polyprotein	F:nucleic acid binding; F:RNA-DNA hybrid ribonuclease activity; P:DNA integration; P:RNA phosphodiester bond hydrolysis, endonucleolytic	EC:3.1.30; EC:3.1.26; EC:3.1.26.4	Acting on ester bonds; Acting on ester bonds; Ribonuclease H	-	-	-	-	-	-	-	-	-	-	-	-	-	-	-	-	-	-	-	-	-	-	-	-
Fsp-Ps 5.3_LOD1.5Interval	TRINITY_DN14400_c0_g1_i5	not available	len=11016 path=[0:0-6504 2:6505-6534 3:6535-6560 5:6561-6628 6:6629-6697 7:6698-6725 8:6726-6828 10:6829-6860 11:6861-6904 12:6905-8164 15:8165-8245 16:8246-8670 17:8671-8754 19:8755-8931 20:8932-9618 22:9619-9649 23:9650-10072 24:10073-10074 25:10075-10396 26:10397-10546 28:10547-10574 29:10575-11015]	7.15141E-19	124	113.095	4913	5184	272	2709228	2709500	0.000929816	192	69.81818182	192	69.81818182	5	1.818181818	Plus	Plus	11016	Transposon Ty3-I Gag-Pol polyprotein	F:nucleic acid binding; F:RNA-DNA hybrid ribonuclease activity; P:DNA integration; P:RNA phosphodiester bond hydrolysis, endonucleolytic	EC:3.1.30; EC:3.1.26; EC:3.1.26.4	Acting on ester bonds; Acting on ester bonds; Ribonuclease H	-	-	-	-	-	-	-	-	-	-	-	-	-	-	-	-	-	-	-	-	-	-	-	-
Fsp-Ps 5.3_LOD1.5Interval	TRINITY_DN14400_c0_g1_i5	not available	len=11016 path=[0:0-6504 2:6505-6534 3:6535-6560 5:6561-6628 6:6629-6697 7:6698-6725 8:6726-6828 10:6829-6860 11:6861-6904 12:6905-8164 15:8165-8245 16:8246-8670 17:8671-8754 19:8755-8931 20:8932-9618 22:9619-9649 23:9650-10072 24:10073-10074 25:10075-10396 26:10397-10546 28:10547-10574 29:10575-11015]	4.51303E-15	110	100.472	1770	2254	485	25350541	25351023	0.001657945	322	65.58044807	322	65.58044807	14	2.851323829	Plus	Plus	11016	Transposon Ty3-I Gag-Pol polyprotein	F:nucleic acid binding; F:RNA-DNA hybrid ribonuclease activity; P:DNA integration; P:RNA phosphodiester bond hydrolysis, endonucleolytic	EC:3.1.30; EC:3.1.26; EC:3.1.26.4	Acting on ester bonds; Acting on ester bonds; Ribonuclease H	-	-	-	-	-	-	-	-	-	-	-	-	-	-	-	-	-	-	-	-	-	-	-	-
Fsp-Ps 5.3_LOD1.5Interval	TRINITY_DN14400_c0_g1_i5	not available	len=11016 path=[0:0-6504 2:6505-6534 3:6535-6560 5:6561-6628 6:6629-6697 7:6698-6725 8:6726-6828 10:6829-6860 11:6861-6904 12:6905-8164 15:8165-8245 16:8246-8670 17:8671-8754 19:8755-8931 20:8932-9618 22:9619-9649 23:9650-10072 24:10073-10074 25:10075-10396 26:10397-10546 28:10547-10574 29:10575-11015]	1.5752E-14	108	98.6682	3	78	76	2915578	2915652	0.000259802	68	89.47368421	68	89.47368421	1	1.315789474	Plus	Plus	11016	Transposon Ty3-I Gag-Pol polyprotein	F:nucleic acid binding; F:RNA-DNA hybrid ribonuclease activity; P:DNA integration; P:RNA phosphodiester bond hydrolysis, endonucleolytic	EC:3.1.30; EC:3.1.26; EC:3.1.26.4	Acting on ester bonds; Acting on ester bonds; Ribonuclease H	-	-	-	-	-	-	-	-	-	-	-	-	-	-	-	-	-	-	-	-	-	-	-	-
Fsp-Ps 5.3_LOD1.5Interval	TRINITY_DN14400_c0_g1_i5	not available	len=11016 path=[0:0-6504 2:6505-6534 3:6535-6560 5:6561-6628 6:6629-6697 7:6698-6725 8:6726-6828 10:6829-6860 11:6861-6904 12:6905-8164 15:8165-8245 16:8246-8670 17:8671-8754 19:8755-8931 20:8932-9618 22:9619-9649 23:9650-10072 24:10073-10074 25:10075-10396 26:10397-10546 28:10547-10574 29:10575-11015]	1.5752E-14	108	98.6682	2631	3033	403	25878010	25878412	0.001377632	266	65.67901235	266	65.67901235	4	0.987654321	Plus	Plus	11016	Transposon Ty3-I Gag-Pol polyprotein	F:nucleic acid binding; F:RNA-DNA hybrid ribonuclease activity; P:DNA integration; P:RNA phosphodiester bond hydrolysis, endonucleolytic	EC:3.1.30; EC:3.1.26; EC:3.1.26.4	Acting on ester bonds; Acting on ester bonds; Ribonuclease H	-	-	-	-	-	-	-	-	-	-	-	-	-	-	-	-	-	-	-	-	-	-	-	-
Fsp-Ps 5.3_LOD1.5Interval	TRINITY_DN14400_c0_g1_i5	not available	len=11016 path=[0:0-6504 2:6505-6534 3:6535-6560 5:6561-6628 6:6629-6697 7:6698-6725 8:6726-6828 10:6829-6860 11:6861-6904 12:6905-8164 15:8165-8245 16:8246-8670 17:8671-8754 19:8755-8931 20:8932-9618 22:9619-9649 23:9650-10072 24:10073-10074 25:10075-10396 26:10397-10546 28:10547-10574 29:10575-11015]	6.69793E-13	102	93.2581	664	391	274	10627247	10627520	0.000929816	187	68	187	68	2	0.727272727	Plus	Minus	11016	Transposon Ty3-I Gag-Pol polyprotein	F:nucleic acid binding; F:RNA-DNA hybrid ribonuclease activity; P:DNA integration; P:RNA phosphodiester bond hydrolysis, endonucleolytic	EC:3.1.30; EC:3.1.26; EC:3.1.26.4	Acting on ester bonds; Acting on ester bonds; Ribonuclease H	-	-	-	-	-	-	-	-	-	-	-	-	-	-	-	-	-	-	-	-	-	-	-	-
Fsp-Ps 5.3_LOD1.5Interval	TRINITY_DN14400_c0_g1_i5	not available	len=11016 path=[0:0-6504 2:6505-6534 3:6535-6560 5:6561-6628 6:6629-6697 7:6698-6725 8:6726-6828 10:6829-6860 11:6861-6904 12:6905-8164 15:8165-8245 16:8246-8670 17:8671-8754 19:8755-8931 20:8932-9618 22:9619-9649 23:9650-10072 24:10073-10074 25:10075-10396 26:10397-10546 28:10547-10574 29:10575-11015]	6.69793E-13	102	93.2581	1772	2257	486	8497374	8497857	0.001661363	324	65.72008114	324	65.72008114	16	3.245436105	Plus	Plus	11016	Transposon Ty3-I Gag-Pol polyprotein	F:nucleic acid binding; F:RNA-DNA hybrid ribonuclease activity; P:DNA integration; P:RNA phosphodiester bond hydrolysis, endonucleolytic	EC:3.1.30; EC:3.1.26; EC:3.1.26.4	Acting on ester bonds; Acting on ester bonds; Ribonuclease H	-	-	-	-	-	-	-	-	-	-	-	-	-	-	-	-	-	-	-	-	-	-	-	-
Fsp-Ps 5.3_LOD1.5Interval	TRINITY_DN14400_c0_g1_i5	not available	len=11016 path=[0:0-6504 2:6505-6534 3:6535-6560 5:6561-6628 6:6629-6697 7:6698-6725 8:6726-6828 10:6829-6860 11:6861-6904 12:6905-8164 15:8165-8245 16:8246-8670 17:8671-8754 19:8755-8931 20:8932-9618 22:9619-9649 23:9650-10072 24:10073-10074 25:10075-10396 26:10397-10546 28:10547-10574 29:10575-11015]	6.69793E-13	102	93.2581	5646	5513	134	4793603	4793736	0.000451234	101	75.37313433	101	75.37313433	0	0	Plus	Minus	11016	Transposon Ty3-I Gag-Pol polyprotein	F:nucleic acid binding; F:RNA-DNA hybrid ribonuclease activity; P:DNA integration; P:RNA phosphodiester bond hydrolysis, endonucleolytic	EC:3.1.30; EC:3.1.26; EC:3.1.26.4	Acting on ester bonds; Acting on ester bonds; Ribonuclease H	-	-	-	-	-	-	-	-	-	-	-	-	-	-	-	-	-	-	-	-	-	-	-	-
Fsp-Ps 5.3_LOD1.5Interval	TRINITY_DN14400_c0_g1_i5	not available	len=11016 path=[0:0-6504 2:6505-6534 3:6535-6560 5:6561-6628 6:6629-6697 7:6698-6725 8:6726-6828 10:6829-6860 11:6861-6904 12:6905-8164 15:8165-8245 16:8246-8670 17:8671-8754 19:8755-8931 20:8932-9618 22:9619-9649 23:9650-10072 24:10073-10074 25:10075-10396 26:10397-10546 28:10547-10574 29:10575-11015]	9.94062E-11	94	86.0446	3035	2563	473	8941697	8942156	0.001610086	311	65.06276151	311	65.06276151	23	4.811715481	Plus	Minus	11016	Transposon Ty3-I Gag-Pol polyprotein	F:nucleic acid binding; F:RNA-DNA hybrid ribonuclease activity; P:DNA integration; P:RNA phosphodiester bond hydrolysis, endonucleolytic	EC:3.1.30; EC:3.1.26; EC:3.1.26.4	Acting on ester bonds; Acting on ester bonds; Ribonuclease H	-	-	-	-	-	-	-	-	-	-	-	-	-	-	-	-	-	-	-	-	-	-	-	-
Fsp-Ps 5.3_LOD1.5Interval	TRINITY_DN14400_c0_g1_i5	not available	len=11016 path=[0:0-6504 2:6505-6534 3:6535-6560 5:6561-6628 6:6629-6697 7:6698-6725 8:6726-6828 10:6829-6860 11:6861-6904 12:6905-8164 15:8165-8245 16:8246-8670 17:8671-8754 19:8755-8931 20:8932-9618 22:9619-9649 23:9650-10072 24:10073-10074 25:10075-10396 26:10397-10546 28:10547-10574 29:10575-11015]	9.94062E-11	94	86.0446	4241	4464	224	25639194	25639420	0.000765731	159	69.43231441	159	69.43231441	7	3.056768559	Plus	Plus	11016	Transposon Ty3-I Gag-Pol polyprotein	F:nucleic acid binding; F:RNA-DNA hybrid ribonuclease activity; P:DNA integration; P:RNA phosphodiester bond hydrolysis, endonucleolytic	EC:3.1.30; EC:3.1.26; EC:3.1.26.4	Acting on ester bonds; Acting on ester bonds; Ribonuclease H	-	-	-	-	-	-	-	-	-	-	-	-	-	-	-	-	-	-	-	-	-	-	-	-
Fsp-Ps 5.3_LOD1.5Interval	TRINITY_DN14400_c0_g1_i5	not available	len=11016 path=[0:0-6504 2:6505-6534 3:6535-6560 5:6561-6628 6:6629-6697 7:6698-6725 8:6726-6828 10:6829-6860 11:6861-6904 12:6905-8164 15:8165-8245 16:8246-8670 17:8671-8754 19:8755-8931 20:8932-9618 22:9619-9649 23:9650-10072 24:10073-10074 25:10075-10396 26:10397-10546 28:10547-10574 29:10575-11015]	1.47532E-08	86	78.8312	2631	3025	395	8498281	8498675	0.001350285	257	64.57286432	257	64.57286432	6	1.507537688	Plus	Plus	11016	Transposon Ty3-I Gag-Pol polyprotein	F:nucleic acid binding; F:RNA-DNA hybrid ribonuclease activity; P:DNA integration; P:RNA phosphodiester bond hydrolysis, endonucleolytic	EC:3.1.30; EC:3.1.26; EC:3.1.26.4	Acting on ester bonds; Acting on ester bonds; Ribonuclease H	-	-	-	-	-	-	-	-	-	-	-	-	-	-	-	-	-	-	-	-	-	-	-	-
Fsp-Ps 5.3_LOD1.5Interval	TRINITY_DN14400_c0_g1_i5	not available	len=11016 path=[0:0-6504 2:6505-6534 3:6535-6560 5:6561-6628 6:6629-6697 7:6698-6725 8:6726-6828 10:6829-6860 11:6861-6904 12:6905-8164 15:8165-8245 16:8246-8670 17:8671-8754 19:8755-8931 20:8932-9618 22:9619-9649 23:9650-10072 24:10073-10074 25:10075-10396 26:10397-10546 28:10547-10574 29:10575-11015]	1.47532E-08	86	78.8312	4464	4397	68	28201832	28201899	0.000225617	58	85.29411765	58	85.29411765	0	0	Plus	Minus	11016	Transposon Ty3-I Gag-Pol polyprotein	F:nucleic acid binding; F:RNA-DNA hybrid ribonuclease activity; P:DNA integration; P:RNA phosphodiester bond hydrolysis, endonucleolytic	EC:3.1.30; EC:3.1.26; EC:3.1.26.4	Acting on ester bonds; Acting on ester bonds; Ribonuclease H	-	-	-	-	-	-	-	-	-	-	-	-	-	-	-	-	-	-	-	-	-	-	-	-
Fsp-Ps 5.3_LOD1.5Interval	TRINITY_DN14400_c0_g1_i5	not available	len=11016 path=[0:0-6504 2:6505-6534 3:6535-6560 5:6561-6628 6:6629-6697 7:6698-6725 8:6726-6828 10:6829-6860 11:6861-6904 12:6905-8164 15:8165-8245 16:8246-8670 17:8671-8754 19:8755-8931 20:8932-9618 22:9619-9649 23:9650-10072 24:10073-10074 25:10075-10396 26:10397-10546 28:10547-10574 29:10575-11015]	2.18957E-06	78	71.6177	4958	4835	124	9004919	9005042	0.00041705	90	72.58064516	90	72.58064516	0	0	Plus	Minus	11016	Transposon Ty3-I Gag-Pol polyprotein	F:nucleic acid binding; F:RNA-DNA hybrid ribonuclease activity; P:DNA integration; P:RNA phosphodiester bond hydrolysis, endonucleolytic	EC:3.1.30; EC:3.1.26; EC:3.1.26.4	Acting on ester bonds; Acting on ester bonds; Ribonuclease H	-	-	-	-	-	-	-	-	-	-	-	-	-	-	-	-	-	-	-	-	-	-	-	-
Fsp-Ps 5.3_LOD1.5Interval	TRINITY_DN14400_c0_g1_i5	not available	len=11016 path=[0:0-6504 2:6505-6534 3:6535-6560 5:6561-6628 6:6629-6697 7:6698-6725 8:6726-6828 10:6829-6860 11:6861-6904 12:6905-8164 15:8165-8245 16:8246-8670 17:8671-8754 19:8755-8931 20:8932-9618 22:9619-9649 23:9650-10072 24:10073-10074 25:10075-10396 26:10397-10546 28:10547-10574 29:10575-11015]	2.18957E-06	78	71.6177	5520	5646	127	2709852	2709978	0.000434142	92	72.44094488	92	72.44094488	0	0	Plus	Plus	11016	Transposon Ty3-I Gag-Pol polyprotein	F:nucleic acid binding; F:RNA-DNA hybrid ribonuclease activity; P:DNA integration; P:RNA phosphodiester bond hydrolysis, endonucleolytic	EC:3.1.30; EC:3.1.26; EC:3.1.26.4	Acting on ester bonds; Acting on ester bonds; Ribonuclease H	-	-	-	-	-	-	-	-	-	-	-	-	-	-	-	-	-	-	-	-	-	-	-	-
Fsp-Ps 5.3_LOD1.5Interval	TRINITY_DN14400_c0_g1_i5	not available	len=11016 path=[0:0-6504 2:6505-6534 3:6535-6560 5:6561-6628 6:6629-6697 7:6698-6725 8:6726-6828 10:6829-6860 11:6861-6904 12:6905-8164 15:8165-8245 16:8246-8670 17:8671-8754 19:8755-8931 20:8932-9618 22:9619-9649 23:9650-10072 24:10073-10074 25:10075-10396 26:10397-10546 28:10547-10574 29:10575-11015]	7.64234E-06	76	69.8143	4346	4220	127	8940603	8940735	0.000427305	98	73.13432836	98	73.13432836	8	5.970149254	Plus	Minus	11016	Transposon Ty3-I Gag-Pol polyprotein	F:nucleic acid binding; F:RNA-DNA hybrid ribonuclease activity; P:DNA integration; P:RNA phosphodiester bond hydrolysis, endonucleolytic	EC:3.1.30; EC:3.1.26; EC:3.1.26.4	Acting on ester bonds; Acting on ester bonds; Ribonuclease H	-	-	-	-	-	-	-	-	-	-	-	-	-	-	-	-	-	-	-	-	-	-	-	-
Fsp-Ps 5.3_LOD1.5Interval	TRINITY_DN14400_c0_g1_i5	not available	len=11016 path=[0:0-6504 2:6505-6534 3:6535-6560 5:6561-6628 6:6629-6697 7:6698-6725 8:6726-6828 10:6829-6860 11:6861-6904 12:6905-8164 15:8165-8245 16:8246-8670 17:8671-8754 19:8755-8931 20:8932-9618 22:9619-9649 23:9650-10072 24:10073-10074 25:10075-10396 26:10397-10546 28:10547-10574 29:10575-11015]	0.00113422	68	62.6008	5513	5649	137	27751662	27751798	0.000468327	96	70.0729927	96	70.0729927	0	0	Plus	Plus	11016	Transposon Ty3-I Gag-Pol polyprotein	F:nucleic acid binding; F:RNA-DNA hybrid ribonuclease activity; P:DNA integration; P:RNA phosphodiester bond hydrolysis, endonucleolytic	EC:3.1.30; EC:3.1.26; EC:3.1.26.4	Acting on ester bonds; Acting on ester bonds; Ribonuclease H	-	-	-	-	-	-	-	-	-	-	-	-	-	-	-	-	-	-	-	-	-	-	-	-
Fsp-Ps 5.3_LOD1.5Interval	TRINITY_DN14400_c0_g1_i5	not available	len=11016 path=[0:0-6504 2:6505-6534 3:6535-6560 5:6561-6628 6:6629-6697 7:6698-6725 8:6726-6828 10:6829-6860 11:6861-6904 12:6905-8164 15:8165-8245 16:8246-8670 17:8671-8754 19:8755-8931 20:8932-9618 22:9619-9649 23:9650-10072 24:10073-10074 25:10075-10396 26:10397-10546 28:10547-10574 29:10575-11015]	0.00395883	66	60.7975	5520	5650	131	2336414	2336544	0.000447816	92	70.22900763	92	70.22900763	0	0	Plus	Plus	11016	Transposon Ty3-I Gag-Pol polyprotein	F:nucleic acid binding; F:RNA-DNA hybrid ribonuclease activity; P:DNA integration; P:RNA phosphodiester bond hydrolysis, endonucleolytic	EC:3.1.30; EC:3.1.26; EC:3.1.26.4	Acting on ester bonds; Acting on ester bonds; Ribonuclease H	-	-	-	-	-	-	-	-	-	-	-	-	-	-	-	-	-	-	-	-	-	-	-	-
Fsp-Ps 5.3_LOD1.5Interval	TRINITY_DN14400_c0_g1_i5	not available	len=11016 path=[0:0-6504 2:6505-6534 3:6535-6560 5:6561-6628 6:6629-6697 7:6698-6725 8:6726-6828 10:6829-6860 11:6861-6904 12:6905-8164 15:8165-8245 16:8246-8670 17:8671-8754 19:8755-8931 20:8932-9618 22:9619-9649 23:9650-10072 24:10073-10074 25:10075-10396 26:10397-10546 28:10547-10574 29:10575-11015]	0.00395883	66	60.7975	5659	5582	78	28200625	28200702	0.000259802	60	76.92307692	60	76.92307692	0	0	Plus	Minus	11016	Transposon Ty3-I Gag-Pol polyprotein	F:nucleic acid binding; F:RNA-DNA hybrid ribonuclease activity; P:DNA integration; P:RNA phosphodiester bond hydrolysis, endonucleolytic	EC:3.1.30; EC:3.1.26; EC:3.1.26.4	Acting on ester bonds; Acting on ester bonds; Ribonuclease H	-	-	-	-	-	-	-	-	-	-	-	-	-	-	-	-	-	-	-	-	-	-	-	-
Fsp-Ps 5.3_LOD1.5Interval	TRINITY_DN14400_c0_g1_i5	not available	len=11016 path=[0:0-6504 2:6505-6534 3:6535-6560 5:6561-6628 6:6629-6697 7:6698-6725 8:6726-6828 10:6829-6860 11:6861-6904 12:6905-8164 15:8165-8245 16:8246-8670 17:8671-8754 19:8755-8931 20:8932-9618 22:9619-9649 23:9650-10072 24:10073-10074 25:10075-10396 26:10397-10546 28:10547-10574 29:10575-11015]	0.168334	60	55.3874	1600	1526	75	10062007	10062081	0.000249546	57	76	57	76	0	0	Plus	Minus	11016	Transposon Ty3-I Gag-Pol polyprotein	F:nucleic acid binding; F:RNA-DNA hybrid ribonuclease activity; P:DNA integration; P:RNA phosphodiester bond hydrolysis, endonucleolytic	EC:3.1.30; EC:3.1.26; EC:3.1.26.4	Acting on ester bonds; Acting on ester bonds; Ribonuclease H	-	-	-	-	-	-	-	-	-	-	-	-	-	-	-	-	-	-	-	-	-	-	-	-
Fsp-Ps 5.3_LOD1.5Interval	TRINITY_DN14400_c0_g1_i5	not available	len=11016 path=[0:0-6504 2:6505-6534 3:6535-6560 5:6561-6628 6:6629-6697 7:6698-6725 8:6726-6828 10:6829-6860 11:6861-6904 12:6905-8164 15:8165-8245 16:8246-8670 17:8671-8754 19:8755-8931 20:8932-9618 22:9619-9649 23:9650-10072 24:10073-10074 25:10075-10396 26:10397-10546 28:10547-10574 29:10575-11015]	0.587542	58	53.584	1494	1600	107	10174818	10174924	0.000365773	78	72.22222222	78	72.22222222	2	1.851851852	Plus	Plus	11016	Transposon Ty3-I Gag-Pol polyprotein	F:nucleic acid binding; F:RNA-DNA hybrid ribonuclease activity; P:DNA integration; P:RNA phosphodiester bond hydrolysis, endonucleolytic	EC:3.1.30; EC:3.1.26; EC:3.1.26.4	Acting on ester bonds; Acting on ester bonds; Ribonuclease H	-	-	-	-	-	-	-	-	-	-	-	-	-	-	-	-	-	-	-	-	-	-	-	-
Fsp-Ps 5.3_LOD1.5Interval	TRINITY_DN14400_c0_g1_i5	not available	len=11016 path=[0:0-6504 2:6505-6534 3:6535-6560 5:6561-6628 6:6629-6697 7:6698-6725 8:6726-6828 10:6829-6860 11:6861-6904 12:6905-8164 15:8165-8245 16:8246-8670 17:8671-8754 19:8755-8931 20:8932-9618 22:9619-9649 23:9650-10072 24:10073-10074 25:10075-10396 26:10397-10546 28:10547-10574 29:10575-11015]	0.587542	58	53.584	5582	5645	64	25354233	25354296	0.00021878	50	78.125	50	78.125	0	0	Plus	Plus	11016	Transposon Ty3-I Gag-Pol polyprotein	F:nucleic acid binding; F:RNA-DNA hybrid ribonuclease activity; P:DNA integration; P:RNA phosphodiester bond hydrolysis, endonucleolytic	EC:3.1.30; EC:3.1.26; EC:3.1.26.4	Acting on ester bonds; Acting on ester bonds; Ribonuclease H	-	-	-	-	-	-	-	-	-	-	-	-	-	-	-	-	-	-	-	-	-	-	-	-
Fsp-Ps 5.3_LOD1.5Interval	TRINITY_DN14400_c0_g1_i5	not available	len=11016 path=[0:0-6504 2:6505-6534 3:6535-6560 5:6561-6628 6:6629-6697 7:6698-6725 8:6726-6828 10:6829-6860 11:6861-6904 12:6905-8164 15:8165-8245 16:8246-8670 17:8671-8754 19:8755-8931 20:8932-9618 22:9619-9649 23:9650-10072 24:10073-10074 25:10075-10396 26:10397-10546 28:10547-10574 29:10575-11015]	7.15773	54	49.9773	1526	1600	75	9831089	9831163	0.000256383	56	74.66666667	56	74.66666667	0	0	Plus	Plus	11016	Transposon Ty3-I Gag-Pol polyprotein	F:nucleic acid binding; F:RNA-DNA hybrid ribonuclease activity; P:DNA integration; P:RNA phosphodiester bond hydrolysis, endonucleolytic	EC:3.1.30; EC:3.1.26; EC:3.1.26.4	Acting on ester bonds; Acting on ester bonds; Ribonuclease H	-	-	-	-	-	-	-	-	-	-	-	-	-	-	-	-	-	-	-	-	-	-	-	-
Fsp-Ps 5.3_LOD1.5Interval	TRINITY_DN14400_c0_g1_i5	not available	len=11016 path=[0:0-6504 2:6505-6534 3:6535-6560 5:6561-6628 6:6629-6697 7:6698-6725 8:6726-6828 10:6829-6860 11:6861-6904 12:6905-8164 15:8165-8245 16:8246-8670 17:8671-8754 19:8755-8931 20:8932-9618 22:9619-9649 23:9650-10072 24:10073-10074 25:10075-10396 26:10397-10546 28:10547-10574 29:10575-11015]	7.15773	54	49.9773	2899	3065	167	25351700	25351866	0.00057088	116	67.83625731	116	67.83625731	8	4.678362573	Plus	Plus	11016	Transposon Ty3-I Gag-Pol polyprotein	F:nucleic acid binding; F:RNA-DNA hybrid ribonuclease activity; P:DNA integration; P:RNA phosphodiester bond hydrolysis, endonucleolytic	EC:3.1.30; EC:3.1.26; EC:3.1.26.4	Acting on ester bonds; Acting on ester bonds; Ribonuclease H	-	-	-	-	-	-	-	-	-	-	-	-	-	-	-	-	-	-	-	-	-	-	-	-
Fsp-Ps 5.3_LOD1.5Interval	TRINITY_DN14400_c0_g1_i5	not available	len=11016 path=[0:0-6504 2:6505-6534 3:6535-6560 5:6561-6628 6:6629-6697 7:6698-6725 8:6726-6828 10:6829-6860 11:6861-6904 12:6905-8164 15:8165-8245 16:8246-8670 17:8671-8754 19:8755-8931 20:8932-9618 22:9619-9649 23:9650-10072 24:10073-10074 25:10075-10396 26:10397-10546 28:10547-10574 29:10575-11015]	7.15773	54	49.9773	9687	9761	75	9505853	9505927	0.000256383	58	76.31578947	58	76.31578947	2	2.631578947	Plus	Plus	11016	Transposon Ty3-I Gag-Pol polyprotein	F:nucleic acid binding; F:RNA-DNA hybrid ribonuclease activity; P:DNA integration; P:RNA phosphodiester bond hydrolysis, endonucleolytic	EC:3.1.30; EC:3.1.26; EC:3.1.26.4	Acting on ester bonds; Acting on ester bonds; Ribonuclease H	-	-	-	-	-	-	-	-	-	-	-	-	-	-	-	-	-	-	-	-	-	-	-	-
Fsp-Ps 5.3_LOD1.5Interval	TRINITY_DN14400_c0_g1_i4	not available	len=9126 path=[0:0-6504 2:6505-6534 3:6535-6560 5:6561-6628 6:6629-6697 7:6698-6725 8:6726-6828 10:6829-6860 11:6861-6904 12:6905-8164 15:8165-8245 17:8246-8329 19:8330-8506 26:8507-8656 27:8657-8684 29:8685-9125]	0	5656	5101.21	4874	135	4740	2616426	2621141	0.01619658	3991	84.0741521	3991	84.0741521	38	0.800505582	Plus	Minus	9126	Transposon Ty3-I Gag-Pol polyprotein	F:lipid binding; C:integral component of membrane; P:nucleic acid metabolic process	0	0	-3.22	8.47E-08	-	-	-	-	-	-	-	-	-	-	-	-	-	-	-	-	4.52	0.000882	-	-	-	-
Fsp-Ps 5.3_LOD1.5Interval	TRINITY_DN14400_c0_g1_i4	not available	len=9126 path=[0:0-6504 2:6505-6534 3:6535-6560 5:6561-6628 6:6629-6697 7:6698-6725 8:6726-6828 10:6829-6860 11:6861-6904 12:6905-8164 15:8165-8245 17:8246-8329 19:8330-8506 26:8507-8656 27:8657-8684 29:8685-9125]	0	5620	5068.75	176	6053	5878	27893641	27899521	0.020093604	4686	79.34304098	4686	79.34304098	53	0.897392482	Plus	Plus	9126	Transposon Ty3-I Gag-Pol polyprotein	F:lipid binding; C:integral component of membrane; P:nucleic acid metabolic process	0	0	-3.22	8.47E-08	-	-	-	-	-	-	-	-	-	-	-	-	-	-	-	-	4.52	0.000882	-	-	-	-
Fsp-Ps 5.3_LOD1.5Interval	TRINITY_DN14400_c0_g1_i4	not available	len=9126 path=[0:0-6504 2:6505-6534 3:6535-6560 5:6561-6628 6:6629-6697 7:6698-6725 8:6726-6828 10:6829-6860 11:6861-6904 12:6905-8164 15:8165-8245 17:8246-8329 19:8330-8506 26:8507-8656 27:8657-8684 29:8685-9125]	0	5602	5052.52	5645	777	4869	9703215	9708034	0.016637559	4052	83.04980529	4052	83.04980529	69	1.414224226	Plus	Minus	9126	Transposon Ty3-I Gag-Pol polyprotein	F:lipid binding; C:integral component of membrane; P:nucleic acid metabolic process	0	0	-3.22	8.47E-08	-	-	-	-	-	-	-	-	-	-	-	-	-	-	-	-	4.52	0.000882	-	-	-	-
Fsp-Ps 5.3_LOD1.5Interval	TRINITY_DN14400_c0_g1_i4	not available	len=9126 path=[0:0-6504 2:6505-6534 3:6535-6560 5:6561-6628 6:6629-6697 7:6698-6725 8:6726-6828 10:6829-6860 11:6861-6904 12:6905-8164 15:8165-8245 17:8246-8329 19:8330-8506 26:8507-8656 27:8657-8684 29:8685-9125]	0	4454	4017.39	659	4746	4088	1532717	1536755	0.013974593	3348	81.77821202	3348	81.77821202	61	1.489985344	Plus	Plus	9126	Transposon Ty3-I Gag-Pol polyprotein	F:lipid binding; C:integral component of membrane; P:nucleic acid metabolic process	0	0	-3.22	8.47E-08	-	-	-	-	-	-	-	-	-	-	-	-	-	-	-	-	4.52	0.000882	-	-	-	-
Fsp-Ps 5.3_LOD1.5Interval	TRINITY_DN14400_c0_g1_i4	not available	len=9126 path=[0:0-6504 2:6505-6534 3:6535-6560 5:6561-6628 6:6629-6697 7:6698-6725 8:6726-6828 10:6829-6860 11:6861-6904 12:6905-8164 15:8165-8245 17:8246-8329 19:8330-8506 26:8507-8656 27:8657-8684 29:8685-9125]	0	3900	3517.86	6037	1451	4587	26180480	26185027	0.015673558	3551	77.21243749	3551	77.21243749	63	1.369863014	Plus	Minus	9126	Transposon Ty3-I Gag-Pol polyprotein	F:lipid binding; C:integral component of membrane; P:nucleic acid metabolic process	0	0	-3.22	8.47E-08	-	-	-	-	-	-	-	-	-	-	-	-	-	-	-	-	4.52	0.000882	-	-	-	-
Fsp-Ps 5.3_LOD1.5Interval	TRINITY_DN14400_c0_g1_i4	not available	len=9126 path=[0:0-6504 2:6505-6534 3:6535-6560 5:6561-6628 6:6629-6697 7:6698-6725 8:6726-6828 10:6829-6860 11:6861-6904 12:6905-8164 15:8165-8245 17:8246-8329 19:8330-8506 26:8507-8656 27:8657-8684 29:8685-9125]	0	3458	3119.31	187	3471	3285	1539086	1542315	0.011229583	2668	81.04495747	2668	81.04495747	69	2.095990279	Plus	Plus	9126	Transposon Ty3-I Gag-Pol polyprotein	F:lipid binding; C:integral component of membrane; P:nucleic acid metabolic process	0	0	-3.22	8.47E-08	-	-	-	-	-	-	-	-	-	-	-	-	-	-	-	-	4.52	0.000882	-	-	-	-
Fsp-Ps 5.3_LOD1.5Interval	TRINITY_DN14400_c0_g1_i4	not available	len=9126 path=[0:0-6504 2:6505-6534 3:6535-6560 5:6561-6628 6:6629-6697 7:6698-6725 8:6726-6828 10:6829-6860 11:6861-6904 12:6905-8164 15:8165-8245 17:8246-8329 19:8330-8506 26:8507-8656 27:8657-8684 29:8685-9125]	0	3122	2816.35	4274	1456	2819	8910519	8913334	0.009629752	2323	82.31750532	2323	82.31750532	9	0.31892275	Plus	Minus	9126	Transposon Ty3-I Gag-Pol polyprotein	F:lipid binding; C:integral component of membrane; P:nucleic acid metabolic process	0	0	-3.22	8.47E-08	-	-	-	-	-	-	-	-	-	-	-	-	-	-	-	-	4.52	0.000882	-	-	-	-
Fsp-Ps 5.3_LOD1.5Interval	TRINITY_DN14400_c0_g1_i4	not available	len=9126 path=[0:0-6504 2:6505-6534 3:6535-6560 5:6561-6628 6:6629-6697 7:6698-6725 8:6726-6828 10:6829-6860 11:6861-6904 12:6905-8164 15:8165-8245 17:8246-8329 19:8330-8506 26:8507-8656 27:8657-8684 29:8685-9125]	0	3024	2727.98	2880	180	2701	10295471	10298159	0.009226376	2241	82.6632239	2241	82.6632239	32	1.180376245	Plus	Minus	9126	Transposon Ty3-I Gag-Pol polyprotein	F:lipid binding; C:integral component of membrane; P:nucleic acid metabolic process	0	0	-3.22	8.47E-08	-	-	-	-	-	-	-	-	-	-	-	-	-	-	-	-	4.52	0.000882	-	-	-	-
Fsp-Ps 5.3_LOD1.5Interval	TRINITY_DN14400_c0_g1_i4	not available	len=9126 path=[0:0-6504 2:6505-6534 3:6535-6560 5:6561-6628 6:6629-6697 7:6698-6725 8:6726-6828 10:6829-6860 11:6861-6904 12:6905-8164 15:8165-8245 17:8246-8329 19:8330-8506 26:8507-8656 27:8657-8684 29:8685-9125]	0	3006	2711.75	6056	3062	2995	10292479	10295472	0.010231398	2412	80.29294274	2412	80.29294274	19	0.632490013	Plus	Minus	9126	Transposon Ty3-I Gag-Pol polyprotein	F:lipid binding; C:integral component of membrane; P:nucleic acid metabolic process	0	0	-3.22	8.47E-08	-	-	-	-	-	-	-	-	-	-	-	-	-	-	-	-	4.52	0.000882	-	-	-	-
Fsp-Ps 5.3_LOD1.5Interval	TRINITY_DN14400_c0_g1_i4	not available	len=9126 path=[0:0-6504 2:6505-6534 3:6535-6560 5:6561-6628 6:6629-6697 7:6698-6725 8:6726-6828 10:6829-6860 11:6861-6904 12:6905-8164 15:8165-8245 17:8246-8329 19:8330-8506 26:8507-8656 27:8657-8684 29:8685-9125]	0	2876	2594.53	4576	1588	2989	4281228	4284189	0.010210887	2376	79.38523221	2376	79.38523221	35	1.169395256	Plus	Minus	9126	Transposon Ty3-I Gag-Pol polyprotein	F:lipid binding; C:integral component of membrane; P:nucleic acid metabolic process	0	0	-3.22	8.47E-08	-	-	-	-	-	-	-	-	-	-	-	-	-	-	-	-	4.52	0.000882	-	-	-	-
Fsp-Ps 5.3_LOD1.5Interval	TRINITY_DN14400_c0_g1_i4	not available	len=9126 path=[0:0-6504 2:6505-6534 3:6535-6560 5:6561-6628 6:6629-6697 7:6698-6725 8:6726-6828 10:6829-6860 11:6861-6904 12:6905-8164 15:8165-8245 17:8246-8329 19:8330-8506 26:8507-8656 27:8657-8684 29:8685-9125]	0	2258	2037.29	6053	4125	1929	8905871	8907802	0.006587339	1618	83.57438017	1618	83.57438017	11	0.568181818	Plus	Minus	9126	Transposon Ty3-I Gag-Pol polyprotein	F:lipid binding; C:integral component of membrane; P:nucleic acid metabolic process	0	0	-3.22	8.47E-08	-	-	-	-	-	-	-	-	-	-	-	-	-	-	-	-	4.52	0.000882	-	-	-	-
Fsp-Ps 5.3_LOD1.5Interval	TRINITY_DN14400_c0_g1_i4	not available	len=9126 path=[0:0-6504 2:6505-6534 3:6535-6560 5:6561-6628 6:6629-6697 7:6698-6725 8:6726-6828 10:6829-6860 11:6861-6904 12:6905-8164 15:8165-8245 17:8246-8329 19:8330-8506 26:8507-8656 27:8657-8684 29:8685-9125]	0	2058	1856.95	4259	6053	1795	1723471	1725266	0.006136104	1499	83.23153803	1499	83.23153803	11	0.610771793	Plus	Plus	9126	Transposon Ty3-I Gag-Pol polyprotein	F:lipid binding; C:integral component of membrane; P:nucleic acid metabolic process	0	0	-3.22	8.47E-08	-	-	-	-	-	-	-	-	-	-	-	-	-	-	-	-	4.52	0.000882	-	-	-	-
Fsp-Ps 5.3_LOD1.5Interval	TRINITY_DN14400_c0_g1_i4	not available	len=9126 path=[0:0-6504 2:6505-6534 3:6535-6560 5:6561-6628 6:6629-6697 7:6698-6725 8:6726-6828 10:6829-6860 11:6861-6904 12:6905-8164 15:8165-8245 17:8246-8329 19:8330-8506 26:8507-8656 27:8657-8684 29:8685-9125]	0	1852	1671.21	2961	1291	1671	9186480	9188149	0.00570538	1375	82.23684211	1375	82.23684211	3	0.179425837	Plus	Minus	9126	Transposon Ty3-I Gag-Pol polyprotein	F:lipid binding; C:integral component of membrane; P:nucleic acid metabolic process	0	0	-3.22	8.47E-08	-	-	-	-	-	-	-	-	-	-	-	-	-	-	-	-	4.52	0.000882	-	-	-	-
Fsp-Ps 5.3_LOD1.5Interval	TRINITY_DN14400_c0_g1_i4	not available	len=9126 path=[0:0-6504 2:6505-6534 3:6535-6560 5:6561-6628 6:6629-6697 7:6698-6725 8:6726-6828 10:6829-6860 11:6861-6904 12:6905-8164 15:8165-8245 17:8246-8329 19:8330-8506 26:8507-8656 27:8657-8684 29:8685-9125]	0	1838	1658.58	1938	225	1714	26185018	26186733	0.005852373	1401	81.59580664	1401	81.59580664	4	0.232964473	Plus	Minus	9126	Transposon Ty3-I Gag-Pol polyprotein	F:lipid binding; C:integral component of membrane; P:nucleic acid metabolic process	0	0	-3.22	8.47E-08	-	-	-	-	-	-	-	-	-	-	-	-	-	-	-	-	4.52	0.000882	-	-	-	-
Fsp-Ps 5.3_LOD1.5Interval	TRINITY_DN14400_c0_g1_i4	not available	len=9126 path=[0:0-6504 2:6505-6534 3:6535-6560 5:6561-6628 6:6629-6697 7:6698-6725 8:6726-6828 10:6829-6860 11:6861-6904 12:6905-8164 15:8165-8245 17:8246-8329 19:8330-8506 26:8507-8656 27:8657-8684 29:8685-9125]	0	1672	1508.9	1592	102	1491	4435432	4436920	0.005090061	1233	82.58539853	1233	82.58539853	6	0.401875419	Plus	Minus	9126	Transposon Ty3-I Gag-Pol polyprotein	F:lipid binding; C:integral component of membrane; P:nucleic acid metabolic process	0	0	-3.22	8.47E-08	-	-	-	-	-	-	-	-	-	-	-	-	-	-	-	-	4.52	0.000882	-	-	-	-
Fsp-Ps 5.3_LOD1.5Interval	TRINITY_DN14400_c0_g1_i4	not available	len=9126 path=[0:0-6504 2:6505-6534 3:6535-6560 5:6561-6628 6:6629-6697 7:6698-6725 8:6726-6828 10:6829-6860 11:6861-6904 12:6905-8164 15:8165-8245 17:8246-8329 19:8330-8506 26:8507-8656 27:8657-8684 29:8685-9125]	0	1214	1095.93	1296	180	1117	9197879	9198964	0.003811563	911	81.48479428	911	81.48479428	33	2.951699463	Plus	Minus	9126	Transposon Ty3-I Gag-Pol polyprotein	F:lipid binding; C:integral component of membrane; P:nucleic acid metabolic process	0	0	-3.22	8.47E-08	-	-	-	-	-	-	-	-	-	-	-	-	-	-	-	-	4.52	0.000882	-	-	-	-
Fsp-Ps 5.3_LOD1.5Interval	TRINITY_DN14400_c0_g1_i4	not available	len=9126 path=[0:0-6504 2:6505-6534 3:6535-6560 5:6561-6628 6:6629-6697 7:6698-6725 8:6726-6828 10:6829-6860 11:6861-6904 12:6905-8164 15:8165-8245 17:8246-8329 19:8330-8506 26:8507-8656 27:8657-8684 29:8685-9125]	0	798	720.83	2251	387	1865	28203816	28205671	0.006368558	1294	68.97654584	1294	68.97654584	31	1.652452026	Plus	Minus	9126	Transposon Ty3-I Gag-Pol polyprotein	F:lipid binding; C:integral component of membrane; P:nucleic acid metabolic process	0	0	-3.22	8.47E-08	-	-	-	-	-	-	-	-	-	-	-	-	-	-	-	-	4.52	0.000882	-	-	-	-
Fsp-Ps 5.3_LOD1.5Interval	TRINITY_DN14400_c0_g1_i4	not available	len=9126 path=[0:0-6504 2:6505-6534 3:6535-6560 5:6561-6628 6:6629-6697 7:6698-6725 8:6726-6828 10:6829-6860 11:6861-6904 12:6905-8164 15:8165-8245 17:8246-8329 19:8330-8506 26:8507-8656 27:8657-8684 29:8685-9125]	0	726	655.909	5344	6053	710	1536755	1537465	0.002427094	574	80.61797753	574	80.61797753	3	0.421348315	Plus	Plus	9126	Transposon Ty3-I Gag-Pol polyprotein	F:lipid binding; C:integral component of membrane; P:nucleic acid metabolic process	0	0	-3.22	8.47E-08	-	-	-	-	-	-	-	-	-	-	-	-	-	-	-	-	4.52	0.000882	-	-	-	-
Fsp-Ps 5.3_LOD1.5Interval	TRINITY_DN14400_c0_g1_i4	not available	len=9126 path=[0:0-6504 2:6505-6534 3:6535-6560 5:6561-6628 6:6629-6697 7:6698-6725 8:6726-6828 10:6829-6860 11:6861-6904 12:6905-8164 15:8165-8245 17:8246-8329 19:8330-8506 26:8507-8656 27:8657-8684 29:8685-9125]	1.3708E-173	694	627.055	387	1897	1511	25349046	25350547	0.005165266	1070	70.3022339	1070	70.3022339	31	2.036793693	Plus	Plus	9126	Transposon Ty3-I Gag-Pol polyprotein	F:lipid binding; C:integral component of membrane; P:nucleic acid metabolic process	0	0	-3.22	8.47E-08	-	-	-	-	-	-	-	-	-	-	-	-	-	-	-	-	4.52	0.000882	-	-	-	-
Fsp-Ps 5.3_LOD1.5Interval	TRINITY_DN14400_c0_g1_i4	not available	len=9126 path=[0:0-6504 2:6505-6534 3:6535-6560 5:6561-6628 6:6629-6697 7:6698-6725 8:6726-6828 10:6829-6860 11:6861-6904 12:6905-8164 15:8165-8245 17:8246-8329 19:8330-8506 26:8507-8656 27:8657-8684 29:8685-9125]	8.6509E-170	680	614.432	385	2253	1869	25875738	25877600	0.006389069	1270	67.62513312	1270	67.62513312	24	1.277955272	Plus	Plus	9126	Transposon Ty3-I Gag-Pol polyprotein	F:lipid binding; C:integral component of membrane; P:nucleic acid metabolic process	0	0	-3.22	8.47E-08	-	-	-	-	-	-	-	-	-	-	-	-	-	-	-	-	4.52	0.000882	-	-	-	-
Fsp-Ps 5.3_LOD1.5Interval	TRINITY_DN14400_c0_g1_i4	not available	len=9126 path=[0:0-6504 2:6505-6534 3:6535-6560 5:6561-6628 6:6629-6697 7:6698-6725 8:6726-6828 10:6829-6860 11:6861-6904 12:6905-8164 15:8165-8245 17:8246-8329 19:8330-8506 26:8507-8656 27:8657-8684 29:8685-9125]	5.8341E-153	618	558.527	2191	525	1667	27708008	27709670	0.005691707	1134	67.82296651	1134	67.82296651	14	0.837320574	Plus	Minus	9126	Transposon Ty3-I Gag-Pol polyprotein	F:lipid binding; C:integral component of membrane; P:nucleic acid metabolic process	0	0	-3.22	8.47E-08	-	-	-	-	-	-	-	-	-	-	-	-	-	-	-	-	4.52	0.000882	-	-	-	-
Fsp-Ps 5.3_LOD1.5Interval	TRINITY_DN14400_c0_g1_i4	not available	len=9126 path=[0:0-6504 2:6505-6534 3:6535-6560 5:6561-6628 6:6629-6697 7:6698-6725 8:6726-6828 10:6829-6860 11:6861-6904 12:6905-8164 15:8165-8245 17:8246-8329 19:8330-8506 26:8507-8656 27:8657-8684 29:8685-9125]	2.8305E-144	586	529.673	402	2041	1640	4464401	4466037	0.005606246	1119	67.77710478	1119	67.77710478	25	1.514233798	Plus	Plus	9126	Transposon Ty3-I Gag-Pol polyprotein	F:lipid binding; C:integral component of membrane; P:nucleic acid metabolic process	0	0	-3.22	8.47E-08	-	-	-	-	-	-	-	-	-	-	-	-	-	-	-	-	4.52	0.000882	-	-	-	-
Fsp-Ps 5.3_LOD1.5Interval	TRINITY_DN14400_c0_g1_i4	not available	len=9126 path=[0:0-6504 2:6505-6534 3:6535-6560 5:6561-6628 6:6629-6697 7:6698-6725 8:6726-6828 10:6829-6860 11:6861-6904 12:6905-8164 15:8165-8245 17:8246-8329 19:8330-8506 26:8507-8656 27:8657-8684 29:8685-9125]	6.2346E-140	570	515.246	3468	4004	537	1722930	1723465	0.001835704	437	81.37802607	437	81.37802607	1	0.186219739	Plus	Plus	9126	Transposon Ty3-I Gag-Pol polyprotein	F:lipid binding; C:integral component of membrane; P:nucleic acid metabolic process	0	0	-3.22	8.47E-08	-	-	-	-	-	-	-	-	-	-	-	-	-	-	-	-	4.52	0.000882	-	-	-	-
Fsp-Ps 5.3_LOD1.5Interval	TRINITY_DN14400_c0_g1_i4	not available	len=9126 path=[0:0-6504 2:6505-6534 3:6535-6560 5:6561-6628 6:6629-6697 7:6698-6725 8:6726-6828 10:6829-6860 11:6861-6904 12:6905-8164 15:8165-8245 17:8246-8329 19:8330-8506 26:8507-8656 27:8657-8684 29:8685-9125]	3.2296E-137	560	506.23	707	187	521	9708172	9708693	0.001774172	426	81.6091954	426	81.6091954	1	0.191570881	Plus	Minus	9126	Transposon Ty3-I Gag-Pol polyprotein	F:lipid binding; C:integral component of membrane; P:nucleic acid metabolic process	0	0	-3.22	8.47E-08	-	-	-	-	-	-	-	-	-	-	-	-	-	-	-	-	4.52	0.000882	-	-	-	-
Fsp-Ps 5.3_LOD1.5Interval	TRINITY_DN14400_c0_g1_i4	not available	len=9126 path=[0:0-6504 2:6505-6534 3:6535-6560 5:6561-6628 6:6629-6697 7:6698-6725 8:6726-6828 10:6829-6860 11:6861-6904 12:6905-8164 15:8165-8245 17:8246-8329 19:8330-8506 26:8507-8656 27:8657-8684 29:8685-9125]	5.4689E-128	526	475.572	827	1980	1154	2331082	2332234	0.003944883	809	69.68130922	809	69.68130922	15	1.291989664	Plus	Plus	9126	Transposon Ty3-I Gag-Pol polyprotein	F:lipid binding; C:integral component of membrane; P:nucleic acid metabolic process	0	0	-3.22	8.47E-08	-	-	-	-	-	-	-	-	-	-	-	-	-	-	-	-	4.52	0.000882	-	-	-	-
Fsp-Ps 5.3_LOD1.5Interval	TRINITY_DN14400_c0_g1_i4	not available	len=9126 path=[0:0-6504 2:6505-6534 3:6535-6560 5:6561-6628 6:6629-6697 7:6698-6725 8:6726-6828 10:6829-6860 11:6861-6904 12:6905-8164 15:8165-8245 17:8246-8329 19:8330-8506 26:8507-8656 27:8657-8684 29:8685-9125]	2.3275E-107	450	407.044	270	1706	1437	8495928	8497359	0.004912302	969	67.05882353	969	67.05882353	21	1.453287197	Plus	Plus	9126	Transposon Ty3-I Gag-Pol polyprotein	F:lipid binding; C:integral component of membrane; P:nucleic acid metabolic process	0	0	-3.22	8.47E-08	-	-	-	-	-	-	-	-	-	-	-	-	-	-	-	-	4.52	0.000882	-	-	-	-
Fsp-Ps 5.3_LOD1.5Interval	TRINITY_DN14400_c0_g1_i4	not available	len=9126 path=[0:0-6504 2:6505-6534 3:6535-6560 5:6561-6628 6:6629-6697 7:6698-6725 8:6726-6828 10:6829-6860 11:6861-6904 12:6905-8164 15:8165-8245 17:8246-8329 19:8330-8506 26:8507-8656 27:8657-8684 29:8685-9125]	1.13022E-79	348	315.072	6436	6052	385	8905425	8905810	0.001309263	309	79.23076923	309	79.23076923	9	2.307692308	Plus	Minus	9126	Transposon Ty3-I Gag-Pol polyprotein	F:lipid binding; C:integral component of membrane; P:nucleic acid metabolic process	0	0	-3.22	8.47E-08	-	-	-	-	-	-	-	-	-	-	-	-	-	-	-	-	4.52	0.000882	-	-	-	-
