## Supplementary material for "Identification of root rot resistance QTLs in pea using *Fusarium solani* f. sp. *pisi*-responsive differentially expressed genes": Table S11_QTL5.3 (part 26 of 27)

Table S11. BLAST analysis output of transcriptome data aligned against the BW-Fsp-Ps5.3 sequence. Annotations and differential expression analysis results are shown for each BLAST hit.
Fsp-Ps 5.3_LOD1.5Interval	TRINITY_DN2037_c0_g1_i9	not available	len=4273 path=[0:0-125 2:126-187 3:188-188 4:189-1879 5:1880-1938 7:1939-1962 8:1963-3199 11:3200-4159 13:4160-4204 14:4205-4272]	0.587542	58	53.584	1	34	34	14629867	14629900	0.000116227	32	94.11764706	32	94.11764706	0	0	Plus	Plus	4273	coatomer subunit zeta-3	F:aspartic-type endopeptidase activity; P:proteolysis	0	0	-	-	-	-	-	-	-	-	-	-	-	-	-	-	-	-	-	-	-	-	-	-	-	-
Fsp-Ps 5.3_LOD1.5Interval	TRINITY_DN2037_c0_g1_i9	not available	len=4273 path=[0:0-125 2:126-187 3:188-188 4:189-1879 5:1880-1938 7:1939-1962 8:1963-3199 11:3200-4159 13:4160-4204 14:4205-4272]	0.587542	58	53.584	1	34	34	19271017	19271050	0.000116227	32	94.11764706	32	94.11764706	0	0	Plus	Plus	4273	coatomer subunit zeta-3	F:aspartic-type endopeptidase activity; P:proteolysis	0	0	-	-	-	-	-	-	-	-	-	-	-	-	-	-	-	-	-	-	-	-	-	-	-	-
Fsp-Ps 5.3_LOD1.5Interval	TRINITY_DN2037_c0_g1_i9	not available	len=4273 path=[0:0-125 2:126-187 3:188-188 4:189-1879 5:1880-1938 7:1939-1962 8:1963-3199 11:3200-4159 13:4160-4204 14:4205-4272]	0.587542	58	53.584	74	28	47	27334936	27334982	0.00015383	40	85.10638298	40	85.10638298	0	0	Plus	Minus	4273	coatomer subunit zeta-3	F:aspartic-type endopeptidase activity; P:proteolysis	0	0	-	-	-	-	-	-	-	-	-	-	-	-	-	-	-	-	-	-	-	-	-	-	-	-
Fsp-Ps 5.3_LOD1.5Interval	TRINITY_DN2037_c0_g1_i9	not available	len=4273 path=[0:0-125 2:126-187 3:188-188 4:189-1879 5:1880-1938 7:1939-1962 8:1963-3199 11:3200-4159 13:4160-4204 14:4205-4272]	0.587542	58	53.584	74	28	47	24645002	24645048	0.00015383	40	85.10638298	40	85.10638298	0	0	Plus	Minus	4273	coatomer subunit zeta-3	F:aspartic-type endopeptidase activity; P:proteolysis	0	0	-	-	-	-	-	-	-	-	-	-	-	-	-	-	-	-	-	-	-	-	-	-	-	-
Fsp-Ps 5.3_LOD1.5Interval	TRINITY_DN2037_c0_g1_i9	not available	len=4273 path=[0:0-125 2:126-187 3:188-188 4:189-1879 5:1880-1938 7:1939-1962 8:1963-3199 11:3200-4159 13:4160-4204 14:4205-4272]	0.587542	58	53.584	74	28	47	19384445	19384491	0.00015383	40	85.10638298	40	85.10638298	0	0	Plus	Minus	4273	coatomer subunit zeta-3	F:aspartic-type endopeptidase activity; P:proteolysis	0	0	-	-	-	-	-	-	-	-	-	-	-	-	-	-	-	-	-	-	-	-	-	-	-	-
Fsp-Ps 5.3_LOD1.5Interval	TRINITY_DN2037_c0_g1_i9	not available	len=4273 path=[0:0-125 2:126-187 3:188-188 4:189-1879 5:1880-1938 7:1939-1962 8:1963-3199 11:3200-4159 13:4160-4204 14:4205-4272]	0.587542	58	53.584	74	28	47	14890065	14890111	0.00015383	40	85.10638298	40	85.10638298	0	0	Plus	Minus	4273	coatomer subunit zeta-3	F:aspartic-type endopeptidase activity; P:proteolysis	0	0	-	-	-	-	-	-	-	-	-	-	-	-	-	-	-	-	-	-	-	-	-	-	-	-
Fsp-Ps 5.3_LOD1.5Interval	TRINITY_DN2037_c0_g1_i9	not available	len=4273 path=[0:0-125 2:126-187 3:188-188 4:189-1879 5:1880-1938 7:1939-1962 8:1963-3199 11:3200-4159 13:4160-4204 14:4205-4272]	0.587542	58	53.584	74	28	47	14738469	14738515	0.00015383	40	85.10638298	40	85.10638298	0	0	Plus	Minus	4273	coatomer subunit zeta-3	F:aspartic-type endopeptidase activity; P:proteolysis	0	0	-	-	-	-	-	-	-	-	-	-	-	-	-	-	-	-	-	-	-	-	-	-	-	-
Fsp-Ps 5.3_LOD1.5Interval	TRINITY_DN2037_c0_g1_i9	not available	len=4273 path=[0:0-125 2:126-187 3:188-188 4:189-1879 5:1880-1938 7:1939-1962 8:1963-3199 11:3200-4159 13:4160-4204 14:4205-4272]	0.587542	58	53.584	74	28	47	14016166	14016212	0.00015383	40	85.10638298	40	85.10638298	0	0	Plus	Minus	4273	coatomer subunit zeta-3	F:aspartic-type endopeptidase activity; P:proteolysis	0	0	-	-	-	-	-	-	-	-	-	-	-	-	-	-	-	-	-	-	-	-	-	-	-	-
Fsp-Ps 5.3_LOD1.5Interval	TRINITY_DN2037_c0_g1_i9	not available	len=4273 path=[0:0-125 2:126-187 3:188-188 4:189-1879 5:1880-1938 7:1939-1962 8:1963-3199 11:3200-4159 13:4160-4204 14:4205-4272]	0.587542	58	53.584	74	28	47	13664339	13664385	0.00015383	40	85.10638298	40	85.10638298	0	0	Plus	Minus	4273	coatomer subunit zeta-3	F:aspartic-type endopeptidase activity; P:proteolysis	0	0	-	-	-	-	-	-	-	-	-	-	-	-	-	-	-	-	-	-	-	-	-	-	-	-
Fsp-Ps 5.3_LOD1.5Interval	TRINITY_DN2037_c0_g1_i9	not available	len=4273 path=[0:0-125 2:126-187 3:188-188 4:189-1879 5:1880-1938 7:1939-1962 8:1963-3199 11:3200-4159 13:4160-4204 14:4205-4272]	0.587542	58	53.584	74	28	47	13590708	13590754	0.00015383	40	85.10638298	40	85.10638298	0	0	Plus	Minus	4273	coatomer subunit zeta-3	F:aspartic-type endopeptidase activity; P:proteolysis	0	0	-	-	-	-	-	-	-	-	-	-	-	-	-	-	-	-	-	-	-	-	-	-	-	-
Fsp-Ps 5.3_LOD1.5Interval	TRINITY_DN2037_c0_g1_i9	not available	len=4273 path=[0:0-125 2:126-187 3:188-188 4:189-1879 5:1880-1938 7:1939-1962 8:1963-3199 11:3200-4159 13:4160-4204 14:4205-4272]	0.587542	58	53.584	74	28	47	13404364	13404410	0.00015383	40	85.10638298	40	85.10638298	0	0	Plus	Minus	4273	coatomer subunit zeta-3	F:aspartic-type endopeptidase activity; P:proteolysis	0	0	-	-	-	-	-	-	-	-	-	-	-	-	-	-	-	-	-	-	-	-	-	-	-	-
Fsp-Ps 5.3_LOD1.5Interval	TRINITY_DN2037_c0_g1_i9	not available	len=4273 path=[0:0-125 2:126-187 3:188-188 4:189-1879 5:1880-1938 7:1939-1962 8:1963-3199 11:3200-4159 13:4160-4204 14:4205-4272]	0.587542	58	53.584	28	74	47	19461621	19461667	0.000160667	40	85.10638298	40	85.10638298	0	0	Plus	Plus	4273	coatomer subunit zeta-3	F:aspartic-type endopeptidase activity; P:proteolysis	0	0	-	-	-	-	-	-	-	-	-	-	-	-	-	-	-	-	-	-	-	-	-	-	-	-
Fsp-Ps 5.3_LOD1.5Interval	TRINITY_DN2037_c0_g1_i9	not available	len=4273 path=[0:0-125 2:126-187 3:188-188 4:189-1879 5:1880-1938 7:1939-1962 8:1963-3199 11:3200-4159 13:4160-4204 14:4205-4272]	0.587542	58	53.584	28	74	47	19542343	19542389	0.000160667	40	85.10638298	40	85.10638298	0	0	Plus	Plus	4273	coatomer subunit zeta-3	F:aspartic-type endopeptidase activity; P:proteolysis	0	0	-	-	-	-	-	-	-	-	-	-	-	-	-	-	-	-	-	-	-	-	-	-	-	-
Fsp-Ps 5.3_LOD1.5Interval	TRINITY_DN2037_c0_g1_i9	not available	len=4273 path=[0:0-125 2:126-187 3:188-188 4:189-1879 5:1880-1938 7:1939-1962 8:1963-3199 11:3200-4159 13:4160-4204 14:4205-4272]	0.587542	58	53.584	28	74	47	19542471	19542517	0.000160667	40	85.10638298	40	85.10638298	0	0	Plus	Plus	4273	coatomer subunit zeta-3	F:aspartic-type endopeptidase activity; P:proteolysis	0	0	-	-	-	-	-	-	-	-	-	-	-	-	-	-	-	-	-	-	-	-	-	-	-	-
Fsp-Ps 5.3_LOD1.5Interval	TRINITY_DN2037_c0_g1_i9	not available	len=4273 path=[0:0-125 2:126-187 3:188-188 4:189-1879 5:1880-1938 7:1939-1962 8:1963-3199 11:3200-4159 13:4160-4204 14:4205-4272]	0.587542	58	53.584	28	74	47	19898367	19898413	0.000160667	40	85.10638298	40	85.10638298	0	0	Plus	Plus	4273	coatomer subunit zeta-3	F:aspartic-type endopeptidase activity; P:proteolysis	0	0	-	-	-	-	-	-	-	-	-	-	-	-	-	-	-	-	-	-	-	-	-	-	-	-
Fsp-Ps 5.3_LOD1.5Interval	TRINITY_DN2037_c0_g1_i9	not available	len=4273 path=[0:0-125 2:126-187 3:188-188 4:189-1879 5:1880-1938 7:1939-1962 8:1963-3199 11:3200-4159 13:4160-4204 14:4205-4272]	0.587542	58	53.584	28	74	47	27327139	27327185	0.000160667	40	85.10638298	40	85.10638298	0	0	Plus	Plus	4273	coatomer subunit zeta-3	F:aspartic-type endopeptidase activity; P:proteolysis	0	0	-	-	-	-	-	-	-	-	-	-	-	-	-	-	-	-	-	-	-	-	-	-	-	-
Fsp-Ps 5.3_LOD1.5Interval	TRINITY_DN2037_c0_g1_i9	not available	len=4273 path=[0:0-125 2:126-187 3:188-188 4:189-1879 5:1880-1938 7:1939-1962 8:1963-3199 11:3200-4159 13:4160-4204 14:4205-4272]	0.587542	58	53.584	113	151	39	27988720	27988758	0.000133319	35	89.74358974	35	89.74358974	0	0	Plus	Plus	4273	coatomer subunit zeta-3	F:aspartic-type endopeptidase activity; P:proteolysis	0	0	-	-	-	-	-	-	-	-	-	-	-	-	-	-	-	-	-	-	-	-	-	-	-	-
Fsp-Ps 5.3_LOD1.5Interval	TRINITY_DN2037_c0_g1_i9	not available	len=4273 path=[0:0-125 2:126-187 3:188-188 4:189-1879 5:1880-1938 7:1939-1962 8:1963-3199 11:3200-4159 13:4160-4204 14:4205-4272]	0.587542	58	53.584	114	153	40	27982237	27982277	0.000136738	37	90.24390244	37	90.24390244	1	2.43902439	Plus	Plus	4273	coatomer subunit zeta-3	F:aspartic-type endopeptidase activity; P:proteolysis	0	0	-	-	-	-	-	-	-	-	-	-	-	-	-	-	-	-	-	-	-	-	-	-	-	-
Fsp-Ps 5.3_LOD1.5Interval	TRINITY_DN2037_c0_g1_i9	not available	len=4273 path=[0:0-125 2:126-187 3:188-188 4:189-1879 5:1880-1938 7:1939-1962 8:1963-3199 11:3200-4159 13:4160-4204 14:4205-4272]	0.587542	58	53.584	114	151	38	27367062	27367100	0.000129901	36	92.30769231	36	92.30769231	1	2.564102564	Plus	Plus	4273	coatomer subunit zeta-3	F:aspartic-type endopeptidase activity; P:proteolysis	0	0	-	-	-	-	-	-	-	-	-	-	-	-	-	-	-	-	-	-	-	-	-	-	-	-
Fsp-Ps 5.3_LOD1.5Interval	TRINITY_DN2037_c0_g1_i9	not available	len=4273 path=[0:0-125 2:126-187 3:188-188 4:189-1879 5:1880-1938 7:1939-1962 8:1963-3199 11:3200-4159 13:4160-4204 14:4205-4272]	0.587542	58	53.584	634	580	55	13783705	13783760	0.000181177	46	82.14285714	46	82.14285714	1	1.785714286	Plus	Minus	4273	coatomer subunit zeta-3	F:aspartic-type endopeptidase activity; P:proteolysis	0	0	-	-	-	-	-	-	-	-	-	-	-	-	-	-	-	-	-	-	-	-	-	-	-	-
Fsp-Ps 5.3_LOD1.5Interval	TRINITY_DN2037_c0_g1_i9	not available	len=4273 path=[0:0-125 2:126-187 3:188-188 4:189-1879 5:1880-1938 7:1939-1962 8:1963-3199 11:3200-4159 13:4160-4204 14:4205-4272]	0.587542	58	53.584	634	601	34	14764314	14764347	0.00010939	32	94.11764706	32	94.11764706	0	0	Plus	Minus	4273	coatomer subunit zeta-3	F:aspartic-type endopeptidase activity; P:proteolysis	0	0	-	-	-	-	-	-	-	-	-	-	-	-	-	-	-	-	-	-	-	-	-	-	-	-
Fsp-Ps 5.3_LOD1.5Interval	TRINITY_DN2037_c0_g1_i9	not available	len=4273 path=[0:0-125 2:126-187 3:188-188 4:189-1879 5:1880-1938 7:1939-1962 8:1963-3199 11:3200-4159 13:4160-4204 14:4205-4272]	2.05072	56	51.7806	1	31	31	27429183	27429213	0.000105972	30	96.77419355	30	96.77419355	0	0	Plus	Plus	4273	coatomer subunit zeta-3	F:aspartic-type endopeptidase activity; P:proteolysis	0	0	-	-	-	-	-	-	-	-	-	-	-	-	-	-	-	-	-	-	-	-	-	-	-	-
Fsp-Ps 5.3_LOD1.5Interval	TRINITY_DN2037_c0_g1_i9	not available	len=4273 path=[0:0-125 2:126-187 3:188-188 4:189-1879 5:1880-1938 7:1939-1962 8:1963-3199 11:3200-4159 13:4160-4204 14:4205-4272]	2.05072	56	51.7806	73	28	46	27571999	27572044	0.000150411	39	84.7826087	39	84.7826087	0	0	Plus	Minus	4273	coatomer subunit zeta-3	F:aspartic-type endopeptidase activity; P:proteolysis	0	0	-	-	-	-	-	-	-	-	-	-	-	-	-	-	-	-	-	-	-	-	-	-	-	-
Fsp-Ps 5.3_LOD1.5Interval	TRINITY_DN2037_c0_g1_i9	not available	len=4273 path=[0:0-125 2:126-187 3:188-188 4:189-1879 5:1880-1938 7:1939-1962 8:1963-3199 11:3200-4159 13:4160-4204 14:4205-4272]	2.05072	56	51.7806	28	73	46	20149149	20149194	0.000157248	39	84.7826087	39	84.7826087	0	0	Plus	Plus	4273	coatomer subunit zeta-3	F:aspartic-type endopeptidase activity; P:proteolysis	0	0	-	-	-	-	-	-	-	-	-	-	-	-	-	-	-	-	-	-	-	-	-	-	-	-
Fsp-Ps 5.3_LOD1.5Interval	TRINITY_DN2037_c0_g1_i9	not available	len=4273 path=[0:0-125 2:126-187 3:188-188 4:189-1879 5:1880-1938 7:1939-1962 8:1963-3199 11:3200-4159 13:4160-4204 14:4205-4272]	2.05072	56	51.7806	28	73	46	23334453	23334498	0.000157248	39	84.7826087	39	84.7826087	0	0	Plus	Plus	4273	coatomer subunit zeta-3	F:aspartic-type endopeptidase activity; P:proteolysis	0	0	-	-	-	-	-	-	-	-	-	-	-	-	-	-	-	-	-	-	-	-	-	-	-	-
Fsp-Ps 5.3_LOD1.5Interval	TRINITY_DN2037_c0_g1_i9	not available	len=4273 path=[0:0-125 2:126-187 3:188-188 4:189-1879 5:1880-1938 7:1939-1962 8:1963-3199 11:3200-4159 13:4160-4204 14:4205-4272]	2.05072	56	51.7806	156	114	43	27351551	27351595	0.000140156	39	86.66666667	39	86.66666667	2	4.444444444	Plus	Minus	4273	coatomer subunit zeta-3	F:aspartic-type endopeptidase activity; P:proteolysis	0	0	-	-	-	-	-	-	-	-	-	-	-	-	-	-	-	-	-	-	-	-	-	-	-	-
Fsp-Ps 5.3_LOD1.5Interval	TRINITY_DN2037_c0_g1_i9	not available	len=4273 path=[0:0-125 2:126-187 3:188-188 4:189-1879 5:1880-1938 7:1939-1962 8:1963-3199 11:3200-4159 13:4160-4204 14:4205-4272]	2.05072	56	51.7806	153	114	40	23612256	23612297	0.000129901	37	88.0952381	37	88.0952381	2	4.761904762	Plus	Minus	4273	coatomer subunit zeta-3	F:aspartic-type endopeptidase activity; P:proteolysis	0	0	-	-	-	-	-	-	-	-	-	-	-	-	-	-	-	-	-	-	-	-	-	-	-	-
Fsp-Ps 5.3_LOD1.5Interval	TRINITY_DN2037_c0_g1_i9	not available	len=4273 path=[0:0-125 2:126-187 3:188-188 4:189-1879 5:1880-1938 7:1939-1962 8:1963-3199 11:3200-4159 13:4160-4204 14:4205-4272]	2.05072	56	51.7806	3276	3178	99	23535126	23535227	0.000331589	75	72.81553398	75	72.81553398	5	4.854368932	Plus	Minus	4273	coatomer subunit zeta-3	F:aspartic-type endopeptidase activity; P:proteolysis	0	0	-	-	-	-	-	-	-	-	-	-	-	-	-	-	-	-	-	-	-	-	-	-	-	-
Fsp-Ps 5.3_LOD1.5Interval	TRINITY_DN2037_c0_g1_i9	not available	len=4273 path=[0:0-125 2:126-187 3:188-188 4:189-1879 5:1880-1938 7:1939-1962 8:1963-3199 11:3200-4159 13:4160-4204 14:4205-4272]	2.05072	56	51.7806	4084	4052	33	27869050	27869082	0.000105972	31	93.93939394	31	93.93939394	0	0	Plus	Minus	4273	coatomer subunit zeta-3	F:aspartic-type endopeptidase activity; P:proteolysis	0	0	-	-	-	-	-	-	-	-	-	-	-	-	-	-	-	-	-	-	-	-	-	-	-	-
Fsp-Ps 5.3_LOD1.5Interval	TRINITY_DN2037_c0_g1_i9	not available	len=4273 path=[0:0-125 2:126-187 3:188-188 4:189-1879 5:1880-1938 7:1939-1962 8:1963-3199 11:3200-4159 13:4160-4204 14:4205-4272]	2.05072	56	51.7806	4239	4176	64	27867851	27867922	0.000211943	55	76.38888889	55	76.38888889	8	11.11111111	Plus	Minus	4273	coatomer subunit zeta-3	F:aspartic-type endopeptidase activity; P:proteolysis	0	0	-	-	-	-	-	-	-	-	-	-	-	-	-	-	-	-	-	-	-	-	-	-	-	-
Fsp-Ps 5.3_LOD1.5Interval	TRINITY_DN2037_c0_g1_i9	not available	len=4273 path=[0:0-125 2:126-187 3:188-188 4:189-1879 5:1880-1938 7:1939-1962 8:1963-3199 11:3200-4159 13:4160-4204 14:4205-4272]	7.15773	54	49.9773	1	30	30	14238276	14238305	0.000102553	29	96.66666667	29	96.66666667	0	0	Plus	Plus	4273	coatomer subunit zeta-3	F:aspartic-type endopeptidase activity; P:proteolysis	0	0	-	-	-	-	-	-	-	-	-	-	-	-	-	-	-	-	-	-	-	-	-	-	-	-
Fsp-Ps 5.3_LOD1.5Interval	TRINITY_DN2037_c0_g1_i9	not available	len=4273 path=[0:0-125 2:126-187 3:188-188 4:189-1879 5:1880-1938 7:1939-1962 8:1963-3199 11:3200-4159 13:4160-4204 14:4205-4272]	7.15773	54	49.9773	74	28	47	27351614	27351660	0.00015383	39	82.9787234	39	82.9787234	0	0	Plus	Minus	4273	coatomer subunit zeta-3	F:aspartic-type endopeptidase activity; P:proteolysis	0	0	-	-	-	-	-	-	-	-	-	-	-	-	-	-	-	-	-	-	-	-	-	-	-	-
Fsp-Ps 5.3_LOD1.5Interval	TRINITY_DN2037_c0_g1_i9	not available	len=4273 path=[0:0-125 2:126-187 3:188-188 4:189-1879 5:1880-1938 7:1939-1962 8:1963-3199 11:3200-4159 13:4160-4204 14:4205-4272]	7.15773	54	49.9773	74	28	47	23902792	23902838	0.00015383	39	82.9787234	39	82.9787234	0	0	Plus	Minus	4273	coatomer subunit zeta-3	F:aspartic-type endopeptidase activity; P:proteolysis	0	0	-	-	-	-	-	-	-	-	-	-	-	-	-	-	-	-	-	-	-	-	-	-	-	-
Fsp-Ps 5.3_LOD1.5Interval	TRINITY_DN2037_c0_g1_i9	not available	len=4273 path=[0:0-125 2:126-187 3:188-188 4:189-1879 5:1880-1938 7:1939-1962 8:1963-3199 11:3200-4159 13:4160-4204 14:4205-4272]	7.15773	54	49.9773	74	28	47	23612316	23612362	0.00015383	39	82.9787234	39	82.9787234	0	0	Plus	Minus	4273	coatomer subunit zeta-3	F:aspartic-type endopeptidase activity; P:proteolysis	0	0	-	-	-	-	-	-	-	-	-	-	-	-	-	-	-	-	-	-	-	-	-	-	-	-
Fsp-Ps 5.3_LOD1.5Interval	TRINITY_DN2037_c0_g1_i9	not available	len=4273 path=[0:0-125 2:126-187 3:188-188 4:189-1879 5:1880-1938 7:1939-1962 8:1963-3199 11:3200-4159 13:4160-4204 14:4205-4272]	7.15773	54	49.9773	74	28	47	20126267	20126313	0.00015383	39	82.9787234	39	82.9787234	0	0	Plus	Minus	4273	coatomer subunit zeta-3	F:aspartic-type endopeptidase activity; P:proteolysis	0	0	-	-	-	-	-	-	-	-	-	-	-	-	-	-	-	-	-	-	-	-	-	-	-	-
Fsp-Ps 5.3_LOD1.5Interval	TRINITY_DN2037_c0_g1_i9	not available	len=4273 path=[0:0-125 2:126-187 3:188-188 4:189-1879 5:1880-1938 7:1939-1962 8:1963-3199 11:3200-4159 13:4160-4204 14:4205-4272]	7.15773	54	49.9773	28	74	47	24454109	24454155	0.000160667	39	82.9787234	39	82.9787234	0	0	Plus	Plus	4273	coatomer subunit zeta-3	F:aspartic-type endopeptidase activity; P:proteolysis	0	0	-	-	-	-	-	-	-	-	-	-	-	-	-	-	-	-	-	-	-	-	-	-	-	-
Fsp-Ps 5.3_LOD1.5Interval	TRINITY_DN2037_c0_g1_i9	not available	len=4273 path=[0:0-125 2:126-187 3:188-188 4:189-1879 5:1880-1938 7:1939-1962 8:1963-3199 11:3200-4159 13:4160-4204 14:4205-4272]	7.15773	54	49.9773	75	36	40	13770684	13770723	0.000129901	35	87.5	35	87.5	0	0	Plus	Minus	4273	coatomer subunit zeta-3	F:aspartic-type endopeptidase activity; P:proteolysis	0	0	-	-	-	-	-	-	-	-	-	-	-	-	-	-	-	-	-	-	-	-	-	-	-	-
Fsp-Ps 5.3_LOD1.5Interval	TRINITY_DN2037_c0_g1_i9	not available	len=4273 path=[0:0-125 2:126-187 3:188-188 4:189-1879 5:1880-1938 7:1939-1962 8:1963-3199 11:3200-4159 13:4160-4204 14:4205-4272]	7.15773	54	49.9773	4176	4272	97	24580382	24580497	0.000331589	81	69.23076923	81	69.23076923	21	17.94871795	Plus	Plus	4273	coatomer subunit zeta-3	F:aspartic-type endopeptidase activity; P:proteolysis	0	0	-	-	-	-	-	-	-	-	-	-	-	-	-	-	-	-	-	-	-	-	-	-	-	-
Fsp-Ps 5.3_LOD1.5Interval	TRINITY_DN7179_c0_g1_i8	not available	len=5926 path=[0:0-465 4:466-503 5:504-675 6:676-3439 7:3440-5925]	0	5444	4910.06	3423	677	2747	24866800	24869546	0.009383624	2737	99.63596651	2737	99.63596651	0	0	Plus	Minus	5926	protein ENHANCED DISEASE RESISTANCE 4-like	P:regulation of defense response to fungus	0	0	-	-	-	-	-	-	-	-	-	-	-	-	-	-	-	-	-	-	56.44	0.00000659	*	0.0000673	-	-
Fsp-Ps 5.3_LOD1.5Interval	TRINITY_DN7179_c0_g1_i8	not available	len=5926 path=[0:0-465 4:466-503 5:504-675 6:676-3439 7:3440-5925]	0	4864	4387.08	3439	5926	2488	24866771	24869245	0.008505085	2464	99.03536977	2464	99.03536977	13	0.522508039	Plus	Plus	5926	protein ENHANCED DISEASE RESISTANCE 4-like	P:regulation of defense response to fungus	0	0	-	-	-	-	-	-	-	-	-	-	-	-	-	-	-	-	-	-	56.44	0.00000659	*	0.0000673	-	-
Fsp-Ps 5.3_LOD1.5Interval	TRINITY_DN7179_c0_g1_i8	not available	len=5926 path=[0:0-465 4:466-503 5:504-675 6:676-3439 7:3440-5925]	0	964	870.51	527	1	527	24871118	24871629	0.001794682	507	96.20493359	507	96.20493359	15	2.84629981	Plus	Minus	5926	protein ENHANCED DISEASE RESISTANCE 4-like	P:regulation of defense response to fungus	0	0	-	-	-	-	-	-	-	-	-	-	-	-	-	-	-	-	-	-	56.44	0.00000659	*	0.0000673	-	-
Fsp-Ps 5.3_LOD1.5Interval	TRINITY_DN7179_c0_g1_i8	not available	len=5926 path=[0:0-465 4:466-503 5:504-675 6:676-3439 7:3440-5925]	1.47141E-65	296	268.185	678	526	153	24870822	24870974	0.000516185	151	98.69281046	151	98.69281046	0	0	Plus	Minus	5926	protein ENHANCED DISEASE RESISTANCE 4-like	P:regulation of defense response to fungus	0	0	-	-	-	-	-	-	-	-	-	-	-	-	-	-	-	-	-	-	56.44	0.00000659	*	0.0000673	-	-
Fsp-Ps 5.3_LOD1.5Interval	TRINITY_DN1164_c2_g1_i3	not available	len=3559 path=[0:0-409 2:410-418 5:419-430 6:431-434 7:435-514 9:515-547 10:548-715 12:716-1276 14:1277-3337 22:3338-3558]	0	5444	4910.06	3338	509	2830	5024573	5027407	0.009667355	2790	98.41269841	2790	98.41269841	5	0.176366843	Plus	Minus	3559	Copia protein	F:DNA binding; F:DNA topoisomerase type II (ATP-hydrolyzing) activity; F:ATP binding; P:DNA topological change	EC:3.6.1.3; EC:5.99.1.3; EC:3.6.1.15	Adenosinetriphosphatase; DNA topoisomerase (ATP-hydrolyzing); Nucleoside-triphosphate phosphatase	-	-	-	-	-57449.58	0.00101	-	-	-	-	-	-	-	-	-	-	*	0.000354	-	-	-	-	-	-
Fsp-Ps 5.3_LOD1.5Interval	TRINITY_DN1164_c2_g1_i3	not available	len=3559 path=[0:0-409 2:410-418 5:419-430 6:431-434 7:435-514 9:515-547 10:548-715 12:716-1276 14:1277-3337 22:3338-3558]	0	3552	3204.07	1334	3252	1919	25698207	25700125	0.006559991	1862	97.02970297	1862	97.02970297	0	0	Plus	Plus	3559	Copia protein	F:DNA binding; F:DNA topoisomerase type II (ATP-hydrolyzing) activity; F:ATP binding; P:DNA topological change	EC:3.6.1.3; EC:5.99.1.3; EC:3.6.1.15	Adenosinetriphosphatase; DNA topoisomerase (ATP-hydrolyzing); Nucleoside-triphosphate phosphatase	-	-	-	-	-57449.58	0.00101	-	-	-	-	-	-	-	-	-	-	*	0.000354	-	-	-	-	-	-
Fsp-Ps 5.3_LOD1.5Interval	TRINITY_DN1164_c2_g1_i3	not available	len=3559 path=[0:0-409 2:410-418 5:419-430 6:431-434 7:435-514 9:515-547 10:548-715 12:716-1276 14:1277-3337 22:3338-3558]	0	2302	2076.96	3339	1755	1585	26306512	26308067	0.005411394	1411	88.68636078	1411	88.68636078	41	2.5769956	Plus	Minus	3559	Copia protein	F:DNA binding; F:DNA topoisomerase type II (ATP-hydrolyzing) activity; F:ATP binding; P:DNA topological change	EC:3.6.1.3; EC:5.99.1.3; EC:3.6.1.15	Adenosinetriphosphatase; DNA topoisomerase (ATP-hydrolyzing); Nucleoside-triphosphate phosphatase	-	-	-	-	-57449.58	0.00101	-	-	-	-	-	-	-	-	-	-	*	0.000354	-	-	-	-	-	-
Fsp-Ps 5.3_LOD1.5Interval	TRINITY_DN1164_c2_g1_i3	not available	len=3559 path=[0:0-409 2:410-418 5:419-430 6:431-434 7:435-514 9:515-547 10:548-715 12:716-1276 14:1277-3337 22:3338-3558]	0	1654	1492.67	509	1422	914	25697294	25698208	0.003124456	883	96.39737991	883	96.39737991	3	0.327510917	Plus	Plus	3559	Copia protein	F:DNA binding; F:DNA topoisomerase type II (ATP-hydrolyzing) activity; F:ATP binding; P:DNA topological change	EC:3.6.1.3; EC:5.99.1.3; EC:3.6.1.15	Adenosinetriphosphatase; DNA topoisomerase (ATP-hydrolyzing); Nucleoside-triphosphate phosphatase	-	-	-	-	-57449.58	0.00101	-	-	-	-	-	-	-	-	-	-	*	0.000354	-	-	-	-	-	-
Fsp-Ps 5.3_LOD1.5Interval	TRINITY_DN1164_c2_g1_i3	not available	len=3559 path=[0:0-409 2:410-418 5:419-430 6:431-434 7:435-514 9:515-547 10:548-715 12:716-1276 14:1277-3337 22:3338-3558]	0	1450	1308.73	1454	516	939	26308066	26309007	0.003203081	858	90.98621421	858	90.98621421	5	0.530222694	Plus	Minus	3559	Copia protein	F:DNA binding; F:DNA topoisomerase type II (ATP-hydrolyzing) activity; F:ATP binding; P:DNA topological change	EC:3.6.1.3; EC:5.99.1.3; EC:3.6.1.15	Adenosinetriphosphatase; DNA topoisomerase (ATP-hydrolyzing); Nucleoside-triphosphate phosphatase	-	-	-	-	-57449.58	0.00101	-	-	-	-	-	-	-	-	-	-	*	0.000354	-	-	-	-	-	-
Fsp-Ps 5.3_LOD1.5Interval	TRINITY_DN1164_c2_g1_i3	not available	len=3559 path=[0:0-409 2:410-418 5:419-430 6:431-434 7:435-514 9:515-547 10:548-715 12:716-1276 14:1277-3337 22:3338-3558]	0	920	830.836	1	515	515	25696672	25697186	0.001760498	493	95.72815534	493	95.72815534	0	0	Plus	Plus	3559	Copia protein	F:DNA binding; F:DNA topoisomerase type II (ATP-hydrolyzing) activity; F:ATP binding; P:DNA topological change	EC:3.6.1.3; EC:5.99.1.3; EC:3.6.1.15	Adenosinetriphosphatase; DNA topoisomerase (ATP-hydrolyzing); Nucleoside-triphosphate phosphatase	-	-	-	-	-57449.58	0.00101	-	-	-	-	-	-	-	-	-	-	*	0.000354	-	-	-	-	-	-
Fsp-Ps 5.3_LOD1.5Interval	TRINITY_DN1164_c2_g1_i3	not available	len=3559 path=[0:0-409 2:410-418 5:419-430 6:431-434 7:435-514 9:515-547 10:548-715 12:716-1276 14:1277-3337 22:3338-3558]	0	888	801.982	515	1	515	5027515	5028028	0.001753661	494	95.36679537	494	95.36679537	7	1.351351351	Plus	Minus	3559	Copia protein	F:DNA binding; F:DNA topoisomerase type II (ATP-hydrolyzing) activity; F:ATP binding; P:DNA topological change	EC:3.6.1.3; EC:5.99.1.3; EC:3.6.1.15	Adenosinetriphosphatase; DNA topoisomerase (ATP-hydrolyzing); Nucleoside-triphosphate phosphatase	-	-	-	-	-57449.58	0.00101	-	-	-	-	-	-	-	-	-	-	*	0.000354	-	-	-	-	-	-
Fsp-Ps 5.3_LOD1.5Interval	TRINITY_DN1164_c2_g1_i3	not available	len=3559 path=[0:0-409 2:410-418 5:419-430 6:431-434 7:435-514 9:515-547 10:548-715 12:716-1276 14:1277-3337 22:3338-3558]	1.91222E-89	384	347.533	3142	3338	197	25700126	25700322	0.000673433	195	98.98477157	195	98.98477157	0	0	Plus	Plus	3559	Copia protein	F:DNA binding; F:DNA topoisomerase type II (ATP-hydrolyzing) activity; F:ATP binding; P:DNA topological change	EC:3.6.1.3; EC:5.99.1.3; EC:3.6.1.15	Adenosinetriphosphatase; DNA topoisomerase (ATP-hydrolyzing); Nucleoside-triphosphate phosphatase	-	-	-	-	-57449.58	0.00101	-	-	-	-	-	-	-	-	-	-	*	0.000354	-	-	-	-	-	-
Fsp-Ps 5.3_LOD1.5Interval	TRINITY_DN1164_c2_g1_i3	not available	len=3559 path=[0:0-409 2:410-418 5:419-430 6:431-434 7:435-514 9:515-547 10:548-715 12:716-1276 14:1277-3337 22:3338-3558]	9.90556E-87	374	338.516	3557	3341	217	5027788	5028003	0.000734965	206	94.93087558	206	94.93087558	1	0.460829493	Plus	Minus	3559	Copia protein	F:DNA binding; F:DNA topoisomerase type II (ATP-hydrolyzing) activity; F:ATP binding; P:DNA topological change	EC:3.6.1.3; EC:5.99.1.3; EC:3.6.1.15	Adenosinetriphosphatase; DNA topoisomerase (ATP-hydrolyzing); Nucleoside-triphosphate phosphatase	-	-	-	-	-57449.58	0.00101	-	-	-	-	-	-	-	-	-	-	*	0.000354	-	-	-	-	-	-
Fsp-Ps 5.3_LOD1.5Interval	TRINITY_DN1164_c2_g1_i3	not available	len=3559 path=[0:0-409 2:410-418 5:419-430 6:431-434 7:435-514 9:515-547 10:548-715 12:716-1276 14:1277-3337 22:3338-3558]	3.45738E-86	372	336.713	3341	3559	219	25696697	25696915	0.000748639	206	94.06392694	206	94.06392694	0	0	Plus	Plus	3559	Copia protein	F:DNA binding; F:DNA topoisomerase type II (ATP-hydrolyzing) activity; F:ATP binding; P:DNA topological change	EC:3.6.1.3; EC:5.99.1.3; EC:3.6.1.15	Adenosinetriphosphatase; DNA topoisomerase (ATP-hydrolyzing); Nucleoside-triphosphate phosphatase	-	-	-	-	-57449.58	0.00101	-	-	-	-	-	-	-	-	-	-	*	0.000354	-	-	-	-	-	-
Fsp-Ps 5.3_LOD1.5Interval	TRINITY_DN1164_c2_g1_i3	not available	len=3559 path=[0:0-409 2:410-418 5:419-430 6:431-434 7:435-514 9:515-547 10:548-715 12:716-1276 14:1277-3337 22:3338-3558]	7.63559E-25	146	132.932	859	1357	499	25810873	25811364	0.001705803	340	67.06114398	340	67.06114398	23	4.536489152	Plus	Plus	3559	Copia protein	F:DNA binding; F:DNA topoisomerase type II (ATP-hydrolyzing) activity; F:ATP binding; P:DNA topological change	EC:3.6.1.3; EC:5.99.1.3; EC:3.6.1.15	Adenosinetriphosphatase; DNA topoisomerase (ATP-hydrolyzing); Nucleoside-triphosphate phosphatase	-	-	-	-	-57449.58	0.00101	-	-	-	-	-	-	-	-	-	-	*	0.000354	-	-	-	-	-	-
Fsp-Ps 5.3_LOD1.5Interval	TRINITY_DN1164_c2_g1_i3	not available	len=3559 path=[0:0-409 2:410-418 5:419-430 6:431-434 7:435-514 9:515-547 10:548-715 12:716-1276 14:1277-3337 22:3338-3558]	9.30205E-24	142	129.325	2362	2698	337	25812349	25812685	0.001152015	233	68.93491124	233	68.93491124	2	0.591715976	Plus	Plus	3559	Copia protein	F:DNA binding; F:DNA topoisomerase type II (ATP-hydrolyzing) activity; F:ATP binding; P:DNA topological change	EC:3.6.1.3; EC:5.99.1.3; EC:3.6.1.15	Adenosinetriphosphatase; DNA topoisomerase (ATP-hydrolyzing); Nucleoside-triphosphate phosphatase	-	-	-	-	-57449.58	0.00101	-	-	-	-	-	-	-	-	-	-	*	0.000354	-	-	-	-	-	-
Fsp-Ps 5.3_LOD1.5Interval	TRINITY_DN1164_c2_g1_i3	not available	len=3559 path=[0:0-409 2:410-418 5:419-430 6:431-434 7:435-514 9:515-547 10:548-715 12:716-1276 14:1277-3337 22:3338-3558]	5.14937E-08	84	77.0278	2808	2650	159	26260661	26260822	0.000536695	117	71.34146341	117	71.34146341	7	4.268292683	Plus	Minus	3559	Copia protein	F:DNA binding; F:DNA topoisomerase type II (ATP-hydrolyzing) activity; F:ATP binding; P:DNA topological change	EC:3.6.1.3; EC:5.99.1.3; EC:3.6.1.15	Adenosinetriphosphatase; DNA topoisomerase (ATP-hydrolyzing); Nucleoside-triphosphate phosphatase	-	-	-	-	-57449.58	0.00101	-	-	-	-	-	-	-	-	-	-	*	0.000354	-	-	-	-	-	-
Fsp-Ps 5.3_LOD1.5Interval	TRINITY_DN1164_c2_g1_i3	not available	len=3559 path=[0:0-409 2:410-418 5:419-430 6:431-434 7:435-514 9:515-547 10:548-715 12:716-1276 14:1277-3337 22:3338-3558]	1.79731E-07	82	75.2244	3277	3021	257	4485200	4485457	0.000871703	180	68.44106464	180	68.44106464	11	4.182509506	Plus	Minus	3559	Copia protein	F:DNA binding; F:DNA topoisomerase type II (ATP-hydrolyzing) activity; F:ATP binding; P:DNA topological change	EC:3.6.1.3; EC:5.99.1.3; EC:3.6.1.15	Adenosinetriphosphatase; DNA topoisomerase (ATP-hydrolyzing); Nucleoside-triphosphate phosphatase	-	-	-	-	-57449.58	0.00101	-	-	-	-	-	-	-	-	-	-	*	0.000354	-	-	-	-	-	-
Fsp-Ps 5.3_LOD1.5Interval	TRINITY_DN1164_c2_g1_i3	not available	len=3559 path=[0:0-409 2:410-418 5:419-430 6:431-434 7:435-514 9:515-547 10:548-715 12:716-1276 14:1277-3337 22:3338-3558]	1.79731E-07	82	75.2244	3284	3194	91	25689956	25690046	0.000304241	71	78.02197802	71	78.02197802	0	0	Plus	Minus	3559	Copia protein	F:DNA binding; F:DNA topoisomerase type II (ATP-hydrolyzing) activity; F:ATP binding; P:DNA topological change	EC:3.6.1.3; EC:5.99.1.3; EC:3.6.1.15	Adenosinetriphosphatase; DNA topoisomerase (ATP-hydrolyzing); Nucleoside-triphosphate phosphatase	-	-	-	-	-57449.58	0.00101	-	-	-	-	-	-	-	-	-	-	*	0.000354	-	-	-	-	-	-
Fsp-Ps 5.3_LOD1.5Interval	TRINITY_DN1164_c2_g1_i3	not available	len=3559 path=[0:0-409 2:410-418 5:419-430 6:431-434 7:435-514 9:515-547 10:548-715 12:716-1276 14:1277-3337 22:3338-3558]	6.27321E-07	80	73.4211	764	602	163	25694621	25694783	0.000550369	116	70.73170732	116	70.73170732	2	1.219512195	Plus	Minus	3559	Copia protein	F:DNA binding; F:DNA topoisomerase type II (ATP-hydrolyzing) activity; F:ATP binding; P:DNA topological change	EC:3.6.1.3; EC:5.99.1.3; EC:3.6.1.15	Adenosinetriphosphatase; DNA topoisomerase (ATP-hydrolyzing); Nucleoside-triphosphate phosphatase	-	-	-	-	-57449.58	0.00101	-	-	-	-	-	-	-	-	-	-	*	0.000354	-	-	-	-	-	-
Fsp-Ps 5.3_LOD1.5Interval	TRINITY_DN1164_c2_g1_i3	not available	len=3559 path=[0:0-409 2:410-418 5:419-430 6:431-434 7:435-514 9:515-547 10:548-715 12:716-1276 14:1277-3337 22:3338-3558]	0.00113422	68	62.6008	2638	2726	89	4469951	4470039	0.000304241	67	75.28089888	67	75.28089888	0	0	Plus	Plus	3559	Copia protein	F:DNA binding; F:DNA topoisomerase type II (ATP-hydrolyzing) activity; F:ATP binding; P:DNA topological change	EC:3.6.1.3; EC:5.99.1.3; EC:3.6.1.15	Adenosinetriphosphatase; DNA topoisomerase (ATP-hydrolyzing); Nucleoside-triphosphate phosphatase	-	-	-	-	-57449.58	0.00101	-	-	-	-	-	-	-	-	-	-	*	0.000354	-	-	-	-	-	-
Fsp-Ps 5.3_LOD1.5Interval	TRINITY_DN1164_c2_g1_i3	not available	len=3559 path=[0:0-409 2:410-418 5:419-430 6:431-434 7:435-514 9:515-547 10:548-715 12:716-1276 14:1277-3337 22:3338-3558]	0.0138177	64	58.9941	2806	2658	149	26575772	26575920	0.000502511	114	72.61146497	114	72.61146497	16	10.1910828	Plus	Minus	3559	Copia protein	F:DNA binding; F:DNA topoisomerase type II (ATP-hydrolyzing) activity; F:ATP binding; P:DNA topological change	EC:3.6.1.3; EC:5.99.1.3; EC:3.6.1.15	Adenosinetriphosphatase; DNA topoisomerase (ATP-hydrolyzing); Nucleoside-triphosphate phosphatase	-	-	-	-	-57449.58	0.00101	-	-	-	-	-	-	-	-	-	-	*	0.000354	-	-	-	-	-	-
Fsp-Ps 5.3_LOD1.5Interval	TRINITY_DN1164_c2_g1_i3	not available	len=3559 path=[0:0-409 2:410-418 5:419-430 6:431-434 7:435-514 9:515-547 10:548-715 12:716-1276 14:1277-3337 22:3338-3558]	0.0482284	62	57.1907	1355	1305	51	4623710	4623760	0.000167504	43	84.31372549	43	84.31372549	0	0	Plus	Minus	3559	Copia protein	F:DNA binding; F:DNA topoisomerase type II (ATP-hydrolyzing) activity; F:ATP binding; P:DNA topological change	EC:3.6.1.3; EC:5.99.1.3; EC:3.6.1.15	Adenosinetriphosphatase; DNA topoisomerase (ATP-hydrolyzing); Nucleoside-triphosphate phosphatase	-	-	-	-	-57449.58	0.00101	-	-	-	-	-	-	-	-	-	-	*	0.000354	-	-	-	-	-	-
Fsp-Ps 5.3_LOD1.5Interval	TRINITY_DN1164_c2_g1_i3	not available	len=3559 path=[0:0-409 2:410-418 5:419-430 6:431-434 7:435-514 9:515-547 10:548-715 12:716-1276 14:1277-3337 22:3338-3558]	0.0482284	62	57.1907	1544	1715	172	25811551	25811728	0.000587972	122	68.53932584	122	68.53932584	6	3.370786517	Plus	Plus	3559	Copia protein	F:DNA binding; F:DNA topoisomerase type II (ATP-hydrolyzing) activity; F:ATP binding; P:DNA topological change	EC:3.6.1.3; EC:5.99.1.3; EC:3.6.1.15	Adenosinetriphosphatase; DNA topoisomerase (ATP-hydrolyzing); Nucleoside-triphosphate phosphatase	-	-	-	-	-57449.58	0.00101	-	-	-	-	-	-	-	-	-	-	*	0.000354	-	-	-	-	-	-
Fsp-Ps 5.3_LOD1.5Interval	TRINITY_DN1164_c2_g1_i3	not available	len=3559 path=[0:0-409 2:410-418 5:419-430 6:431-434 7:435-514 9:515-547 10:548-715 12:716-1276 14:1277-3337 22:3338-3558]	0.0482284	62	57.1907	2727	2481	247	4485753	4485999	0.000837518	163	65.72580645	163	65.72580645	2	0.806451613	Plus	Minus	3559	Copia protein	F:DNA binding; F:DNA topoisomerase type II (ATP-hydrolyzing) activity; F:ATP binding; P:DNA topological change	EC:3.6.1.3; EC:5.99.1.3; EC:3.6.1.15	Adenosinetriphosphatase; DNA topoisomerase (ATP-hydrolyzing); Nucleoside-triphosphate phosphatase	-	-	-	-	-57449.58	0.00101	-	-	-	-	-	-	-	-	-	-	*	0.000354	-	-	-	-	-	-
Fsp-Ps 5.3_LOD1.5Interval	TRINITY_DN1164_c2_g1_i3	not available	len=3559 path=[0:0-409 2:410-418 5:419-430 6:431-434 7:435-514 9:515-547 10:548-715 12:716-1276 14:1277-3337 22:3338-3558]	0.168334	60	55.3874	2806	2658	149	4493468	4493619	0.000502511	107	69.48051948	107	69.48051948	7	4.545454545	Plus	Minus	3559	Copia protein	F:DNA binding; F:DNA topoisomerase type II (ATP-hydrolyzing) activity; F:ATP binding; P:DNA topological change	EC:3.6.1.3; EC:5.99.1.3; EC:3.6.1.15	Adenosinetriphosphatase; DNA topoisomerase (ATP-hydrolyzing); Nucleoside-triphosphate phosphatase	-	-	-	-	-57449.58	0.00101	-	-	-	-	-	-	-	-	-	-	*	0.000354	-	-	-	-	-	-
Fsp-Ps 5.3_LOD1.5Interval	TRINITY_DN1164_c2_g1_i3	not available	len=3559 path=[0:0-409 2:410-418 5:419-430 6:431-434 7:435-514 9:515-547 10:548-715 12:716-1276 14:1277-3337 22:3338-3558]	0.587542	58	53.584	1366	1290	77	4486952	4487028	0.000256383	58	75.32467532	58	75.32467532	0	0	Plus	Minus	3559	Copia protein	F:DNA binding; F:DNA topoisomerase type II (ATP-hydrolyzing) activity; F:ATP binding; P:DNA topological change	EC:3.6.1.3; EC:5.99.1.3; EC:3.6.1.15	Adenosinetriphosphatase; DNA topoisomerase (ATP-hydrolyzing); Nucleoside-triphosphate phosphatase	-	-	-	-	-57449.58	0.00101	-	-	-	-	-	-	-	-	-	-	*	0.000354	-	-	-	-	-	-
Fsp-Ps 5.3_LOD1.5Interval	TRINITY_DN1164_c2_g1_i3	not available	len=3559 path=[0:0-409 2:410-418 5:419-430 6:431-434 7:435-514 9:515-547 10:548-715 12:716-1276 14:1277-3337 22:3338-3558]	7.15773	54	49.9773	2651	2705	55	25304988	25305042	0.000188014	44	80	44	80	0	0	Plus	Plus	3559	Copia protein	F:DNA binding; F:DNA topoisomerase type II (ATP-hydrolyzing) activity; F:ATP binding; P:DNA topological change	EC:3.6.1.3; EC:5.99.1.3; EC:3.6.1.15	Adenosinetriphosphatase; DNA topoisomerase (ATP-hydrolyzing); Nucleoside-triphosphate phosphatase	-	-	-	-	-57449.58	0.00101	-	-	-	-	-	-	-	-	-	-	*	0.000354	-	-	-	-	-	-
Fsp-Ps 5.3_LOD1.5Interval	TRINITY_DN2037_c0_g1_i4	not available	len=4270 path=[0:0-125 2:126-187 3:188-188 4:189-1879 6:1880-1933 7:1934-1957 8:1958-3194 11:3195-4154 12:4155-4201 14:4202-4269]	0	5420	4888.42	4270	371	3900	13779641	13783594	0.013325089	3496	87.37815546	3496	87.37815546	148	3.699075231	Plus	Minus	4270	coatomer subunit zeta-3	F:aspartic-type endopeptidase activity; P:proteolysis	0	0	-	-	-	-	-	-	-	-	-	-	-	-	-	-	-	-	-	-	-	-	-	-	-	-
Fsp-Ps 5.3_LOD1.5Interval	TRINITY_DN2037_c0_g1_i4	not available	len=4270 path=[0:0-125 2:126-187 3:188-188 4:189-1879 6:1880-1933 7:1934-1957 8:1958-3194 11:3195-4154 12:4155-4201 14:4202-4269]	0	4248	3831.64	3438	371	3068	14756236	14759294	0.010480944	2728	87.74525571	2728	87.74525571	91	2.926986169	Plus	Minus	4270	coatomer subunit zeta-3	F:aspartic-type endopeptidase activity; P:proteolysis	0	0	-	-	-	-	-	-	-	-	-	-	-	-	-	-	-	-	-	-	-	-	-	-	-	-
Fsp-Ps 5.3_LOD1.5Interval	TRINITY_DN2037_c0_g1_i4	not available	len=4270 path=[0:0-125 2:126-187 3:188-188 4:189-1879 6:1880-1933 7:1934-1957 8:1958-3194 11:3195-4154 12:4155-4201 14:4202-4269]	0	2848	2569.28	4071	1953	2119	27869589	27871701	0.007236843	1870	87.42402992	1870	87.42402992	46	2.150537634	Plus	Minus	4270	coatomer subunit zeta-3	F:aspartic-type endopeptidase activity; P:proteolysis	0	0	-	-	-	-	-	-	-	-	-	-	-	-	-	-	-	-	-	-	-	-	-	-	-	-
Fsp-Ps 5.3_LOD1.5Interval	TRINITY_DN2037_c0_g1_i4	not available	len=4270 path=[0:0-125 2:126-187 3:188-188 4:189-1879 6:1880-1933 7:1934-1957 8:1958-3194 11:3195-4154 12:4155-4201 14:4202-4269]	0	2510	2264.51	1958	112	1847	27872195	27874055	0.006307026	1626	86.90539818	1626	86.90539818	34	1.817210048	Plus	Minus	4270	coatomer subunit zeta-3	F:aspartic-type endopeptidase activity; P:proteolysis	0	0	-	-	-	-	-	-	-	-	-	-	-	-	-	-	-	-	-	-	-	-	-	-	-	-
Fsp-Ps 5.3_LOD1.5Interval	TRINITY_DN2037_c0_g1_i4	not available	len=4270 path=[0:0-125 2:126-187 3:188-188 4:189-1879 6:1880-1933 7:1934-1957 8:1958-3194 11:3195-4154 12:4155-4201 14:4202-4269]	0	2434	2195.99	161	1958	1798	19245490	19247301	0.006146359	1583	86.97802198	1583	86.97802198	30	1.648351648	Plus	Plus	4270	coatomer subunit zeta-3	F:aspartic-type endopeptidase activity; P:proteolysis	0	0	-	-	-	-	-	-	-	-	-	-	-	-	-	-	-	-	-	-	-	-	-	-	-	-
Fsp-Ps 5.3_LOD1.5Interval	TRINITY_DN2037_c0_g1_i4	not available	len=4270 path=[0:0-125 2:126-187 3:188-188 4:189-1879 6:1880-1933 7:1934-1957 8:1958-3194 11:3195-4154 12:4155-4201 14:4202-4269]	0	2428	2190.58	1986	4058	2073	24576699	24578756	0.007086431	1761	83.85714286	1761	83.85714286	69	3.285714286	Plus	Plus	4270	coatomer subunit zeta-3	F:aspartic-type endopeptidase activity; P:proteolysis	0	0	-	-	-	-	-	-	-	-	-	-	-	-	-	-	-	-	-	-	-	-	-	-	-	-
Fsp-Ps 5.3_LOD1.5Interval	TRINITY_DN2037_c0_g1_i4	not available	len=4270 path=[0:0-125 2:126-187 3:188-188 4:189-1879 6:1880-1933 7:1934-1957 8:1958-3194 11:3195-4154 12:4155-4201 14:4202-4269]	0	2376	2143.69	218	1958	1741	23202120	23203868	0.005951508	1532	87.14448237	1532	87.14448237	26	1.478953356	Plus	Plus	4270	coatomer subunit zeta-3	F:aspartic-type endopeptidase activity; P:proteolysis	0	0	-	-	-	-	-	-	-	-	-	-	-	-	-	-	-	-	-	-	-	-	-	-	-	-
Fsp-Ps 5.3_LOD1.5Interval	TRINITY_DN2037_c0_g1_i4	not available	len=4270 path=[0:0-125 2:126-187 3:188-188 4:189-1879 6:1880-1933 7:1934-1957 8:1958-3194 11:3195-4154 12:4155-4201 14:4202-4269]	0	1728	1559.4	2039	3414	1376	23204534	23205892	0.004703777	1189	85.78643579	1189	85.78643579	37	2.66955267	Plus	Plus	4270	coatomer subunit zeta-3	F:aspartic-type endopeptidase activity; P:proteolysis	0	0	-	-	-	-	-	-	-	-	-	-	-	-	-	-	-	-	-	-	-	-	-	-	-	-
Fsp-Ps 5.3_LOD1.5Interval	TRINITY_DN2037_c0_g1_i4	not available	len=4270 path=[0:0-125 2:126-187 3:188-188 4:189-1879 6:1880-1933 7:1934-1957 8:1958-3194 11:3195-4154 12:4155-4201 14:4202-4269]	0	1408	1270.86	828	1958	1131	24574997	24576144	0.003866258	975	84.63541667	975	84.63541667	25	2.170138889	Plus	Plus	4270	coatomer subunit zeta-3	F:aspartic-type endopeptidase activity; P:proteolysis	0	0	-	-	-	-	-	-	-	-	-	-	-	-	-	-	-	-	-	-	-	-	-	-	-	-
Fsp-Ps 5.3_LOD1.5Interval	TRINITY_DN2037_c0_g1_i4	not available	len=4270 path=[0:0-125 2:126-187 3:188-188 4:189-1879 6:1880-1933 7:1934-1957 8:1958-3194 11:3195-4154 12:4155-4201 14:4202-4269]	0	1360	1227.58	1573	371	1203	14763006	14764203	0.004105549	1010	82.5838103	1010	82.5838103	45	3.679476697	Plus	Minus	4270	coatomer subunit zeta-3	F:aspartic-type endopeptidase activity; P:proteolysis	0	0	-	-	-	-	-	-	-	-	-	-	-	-	-	-	-	-	-	-	-	-	-	-	-	-
Fsp-Ps 5.3_LOD1.5Interval	TRINITY_DN2037_c0_g1_i4	not available	len=4270 path=[0:0-125 2:126-187 3:188-188 4:189-1879 6:1880-1933 7:1934-1957 8:1958-3194 11:3195-4154 12:4155-4201 14:4202-4269]	0	1220	1101.34	4270	3327	944	14755186	14756182	0.003220173	844	84.48448448	844	84.48448448	57	5.705705706	Plus	Minus	4270	coatomer subunit zeta-3	F:aspartic-type endopeptidase activity; P:proteolysis	0	0	-	-	-	-	-	-	-	-	-	-	-	-	-	-	-	-	-	-	-	-	-	-	-	-
Fsp-Ps 5.3_LOD1.5Interval	TRINITY_DN2037_c0_g1_i4	not available	len=4270 path=[0:0-125 2:126-187 3:188-188 4:189-1879 6:1880-1933 7:1934-1957 8:1958-3194 11:3195-4154 12:4155-4201 14:4202-4269]	0	994	897.561	705	113	593	20054979	20055576	0.002020299	560	93.48914858	560	93.48914858	7	1.168614357	Plus	Minus	4270	coatomer subunit zeta-3	F:aspartic-type endopeptidase activity; P:proteolysis	0	0	-	-	-	-	-	-	-	-	-	-	-	-	-	-	-	-	-	-	-	-	-	-	-	-
Fsp-Ps 5.3_LOD1.5Interval	TRINITY_DN2037_c0_g1_i4	not available	len=4270 path=[0:0-125 2:126-187 3:188-188 4:189-1879 6:1880-1933 7:1934-1957 8:1958-3194 11:3195-4154 12:4155-4201 14:4202-4269]	0	920	830.836	113	747	635	23377820	23378451	0.002170711	569	89.18495298	569	89.18495298	9	1.410658307	Plus	Plus	4270	coatomer subunit zeta-3	F:aspartic-type endopeptidase activity; P:proteolysis	0	0	-	-	-	-	-	-	-	-	-	-	-	-	-	-	-	-	-	-	-	-	-	-	-	-
Fsp-Ps 5.3_LOD1.5Interval	TRINITY_DN2037_c0_g1_i4	not available	len=4270 path=[0:0-125 2:126-187 3:188-188 4:189-1879 6:1880-1933 7:1934-1957 8:1958-3194 11:3195-4154 12:4155-4201 14:4202-4269]	3.2324E-118	490	443.112	701	29	673	14759153	14759847	0.002293775	535	75.6718529	535	75.6718529	46	6.506364922	Plus	Minus	4270	coatomer subunit zeta-3	F:aspartic-type endopeptidase activity; P:proteolysis	0	0	-	-	-	-	-	-	-	-	-	-	-	-	-	-	-	-	-	-	-	-	-	-	-	-
Fsp-Ps 5.3_LOD1.5Interval	TRINITY_DN2037_c0_g1_i4	not available	len=4270 path=[0:0-125 2:126-187 3:188-188 4:189-1879 6:1880-1933 7:1934-1957 8:1958-3194 11:3195-4154 12:4155-4201 14:4202-4269]	3.9379E-117	486	439.505	3271	1984	1288	23541963	23543288	0.004396117	950	68.1492109	950	68.1492109	174	12.482066	Plus	Minus	4270	coatomer subunit zeta-3	F:aspartic-type endopeptidase activity; P:proteolysis	0	0	-	-	-	-	-	-	-	-	-	-	-	-	-	-	-	-	-	-	-	-	-	-	-	-
Fsp-Ps 5.3_LOD1.5Interval	TRINITY_DN2037_c0_g1_i4	not available	len=4270 path=[0:0-125 2:126-187 3:188-188 4:189-1879 6:1880-1933 7:1934-1957 8:1958-3194 11:3195-4154 12:4155-4201 14:4202-4269]	3.4543E-105	442	399.831	3037	1984	1054	23535360	23536437	0.003596201	786	68.94736842	786	68.94736842	148	12.98245614	Plus	Minus	4270	coatomer subunit zeta-3	F:aspartic-type endopeptidase activity; P:proteolysis	0	0	-	-	-	-	-	-	-	-	-	-	-	-	-	-	-	-	-	-	-	-	-	-	-	-
Fsp-Ps 5.3_LOD1.5Interval	TRINITY_DN2037_c0_g1_i4	not available	len=4270 path=[0:0-125 2:126-187 3:188-188 4:189-1879 6:1880-1933 7:1934-1957 8:1958-3194 11:3195-4154 12:4155-4201 14:4202-4269]	9.2693E-100	422	381.797	1987	2437	451	19247857	19248302	0.001541718	365	79.17570499	365	79.17570499	25	5.422993492	Plus	Plus	4270	coatomer subunit zeta-3	F:aspartic-type endopeptidase activity; P:proteolysis	0	0	-	-	-	-	-	-	-	-	-	-	-	-	-	-	-	-	-	-	-	-	-	-	-	-
Fsp-Ps 5.3_LOD1.5Interval	TRINITY_DN2037_c0_g1_i4	not available	len=4270 path=[0:0-125 2:126-187 3:188-188 4:189-1879 6:1880-1933 7:1934-1957 8:1958-3194 11:3195-4154 12:4155-4201 14:4202-4269]	2.83799E-87	376	340.32	47	345	299	23201808	23202118	0.001022114	267	85.03184713	267	85.03184713	18	5.732484076	Plus	Plus	4270	coatomer subunit zeta-3	F:aspartic-type endopeptidase activity; P:proteolysis	0	0	-	-	-	-	-	-	-	-	-	-	-	-	-	-	-	-	-	-	-	-	-	-	-	-
Fsp-Ps 5.3_LOD1.5Interval	TRINITY_DN2037_c0_g1_i4	not available	len=4270 path=[0:0-125 2:126-187 3:188-188 4:189-1879 6:1880-1933 7:1934-1957 8:1958-3194 11:3195-4154 12:4155-4201 14:4202-4269]	1.37689E-78	344	311.466	316	30	287	13795479	13795792	0.000974256	257	81.84713376	257	81.84713376	27	8.598726115	Plus	Minus	4270	coatomer subunit zeta-3	F:aspartic-type endopeptidase activity; P:proteolysis	0	0	-	-	-	-	-	-	-	-	-	-	-	-	-	-	-	-	-	-	-	-	-	-	-	-
Fsp-Ps 5.3_LOD1.5Interval	TRINITY_DN2037_c0_g1_i4	not available	len=4270 path=[0:0-125 2:126-187 3:188-188 4:189-1879 6:1880-1933 7:1934-1957 8:1958-3194 11:3195-4154 12:4155-4201 14:4202-4269]	2.04349E-76	336	304.252	2725	2011	715	20125226	20125936	0.002437349	527	71.02425876	527	71.02425876	58	7.81671159	Plus	Minus	4270	coatomer subunit zeta-3	F:aspartic-type endopeptidase activity; P:proteolysis	0	0	-	-	-	-	-	-	-	-	-	-	-	-	-	-	-	-	-	-	-	-	-	-	-	-
Fsp-Ps 5.3_LOD1.5Interval	TRINITY_DN2037_c0_g1_i4	not available	len=4270 path=[0:0-125 2:126-187 3:188-188 4:189-1879 6:1880-1933 7:1934-1957 8:1958-3194 11:3195-4154 12:4155-4201 14:4202-4269]	6.68021E-70	312	282.612	1953	2136	184	23204362	23204545	0.000628993	173	94.02173913	173	94.02173913	0	0	Plus	Plus	4270	coatomer subunit zeta-3	F:aspartic-type endopeptidase activity; P:proteolysis	0	0	-	-	-	-	-	-	-	-	-	-	-	-	-	-	-	-	-	-	-	-	-	-	-	-
Fsp-Ps 5.3_LOD1.5Interval	TRINITY_DN2037_c0_g1_i4	not available	len=4270 path=[0:0-125 2:126-187 3:188-188 4:189-1879 6:1880-1933 7:1934-1957 8:1958-3194 11:3195-4154 12:4155-4201 14:4202-4269]	1.13122E-60	278	251.955	701	312	390	13783453	13783842	0.001326356	300	75.75757576	300	75.75757576	12	3.03030303	Plus	Minus	4270	coatomer subunit zeta-3	F:aspartic-type endopeptidase activity; P:proteolysis	0	0	-	-	-	-	-	-	-	-	-	-	-	-	-	-	-	-	-	-	-	-	-	-	-	-
Fsp-Ps 5.3_LOD1.5Interval	TRINITY_DN2037_c0_g1_i4	not available	len=4270 path=[0:0-125 2:126-187 3:188-188 4:189-1879 6:1880-1933 7:1934-1957 8:1958-3194 11:3195-4154 12:4155-4201 14:4202-4269]	1.67888E-58	270	244.741	3037	2743	295	20124756	20125029	0.001001604	235	79.66101695	235	79.66101695	21	7.118644068	Plus	Minus	4270	coatomer subunit zeta-3	F:aspartic-type endopeptidase activity; P:proteolysis	0	0	-	-	-	-	-	-	-	-	-	-	-	-	-	-	-	-	-	-	-	-	-	-	-	-
Fsp-Ps 5.3_LOD1.5Interval	TRINITY_DN2037_c0_g1_i4	not available	len=4270 path=[0:0-125 2:126-187 3:188-188 4:189-1879 6:1880-1933 7:1934-1957 8:1958-3194 11:3195-4154 12:4155-4201 14:4202-4269]	5.4883E-52	246	223.101	796	588	209	20054769	20054976	0.000707618	179	84.43396226	179	84.43396226	7	3.301886792	Plus	Minus	4270	coatomer subunit zeta-3	F:aspartic-type endopeptidase activity; P:proteolysis	0	0	-	-	-	-	-	-	-	-	-	-	-	-	-	-	-	-	-	-	-	-	-	-	-	-
Fsp-Ps 5.3_LOD1.5Interval	TRINITY_DN2037_c0_g1_i4	not available	len=4270 path=[0:0-125 2:126-187 3:188-188 4:189-1879 6:1880-1933 7:1934-1957 8:1958-3194 11:3195-4154 12:4155-4201 14:4202-4269]	4.81433E-40	202	183.427	3705	3947	243	23388792	23389040	0.000830682	193	77.2	193	77.2	8	3.2	Plus	Plus	4270	coatomer subunit zeta-3	F:aspartic-type endopeptidase activity; P:proteolysis	0	0	-	-	-	-	-	-	-	-	-	-	-	-	-	-	-	-	-	-	-	-	-	-	-	-
Fsp-Ps 5.3_LOD1.5Interval	TRINITY_DN2037_c0_g1_i4	not available	len=4270 path=[0:0-125 2:126-187 3:188-188 4:189-1879 6:1880-1933 7:1934-1957 8:1958-3194 11:3195-4154 12:4155-4201 14:4202-4269]	5.86505E-39	198	179.82	701	411	291	14764062	14764348	0.00098793	220	75.08532423	220	75.08532423	8	2.730375427	Plus	Minus	4270	coatomer subunit zeta-3	F:aspartic-type endopeptidase activity; P:proteolysis	0	0	-	-	-	-	-	-	-	-	-	-	-	-	-	-	-	-	-	-	-	-	-	-	-	-
Fsp-Ps 5.3_LOD1.5Interval	TRINITY_DN2037_c0_g1_i4	not available	len=4270 path=[0:0-125 2:126-187 3:188-188 4:189-1879 6:1880-1933 7:1934-1957 8:1958-3194 11:3195-4154 12:4155-4201 14:4202-4269]	5.86505E-39	198	179.82	3945	3795	151	20044128	20044280	0.000509348	133	86.92810458	133	86.92810458	2	1.307189542	Plus	Minus	4270	coatomer subunit zeta-3	F:aspartic-type endopeptidase activity; P:proteolysis	0	0	-	-	-	-	-	-	-	-	-	-	-	-	-	-	-	-	-	-	-	-	-	-	-	-
Fsp-Ps 5.3_LOD1.5Interval	TRINITY_DN2037_c0_g1_i4	not available	len=4270 path=[0:0-125 2:126-187 3:188-188 4:189-1879 6:1880-1933 7:1934-1957 8:1958-3194 11:3195-4154 12:4155-4201 14:4202-4269]	2.49388E-37	192	174.41	2250	2450	201	13397972	13398169	0.000687107	164	80.78817734	164	80.78817734	7	3.448275862	Plus	Plus	4270	coatomer subunit zeta-3	F:aspartic-type endopeptidase activity; P:proteolysis	0	0	-	-	-	-	-	-	-	-	-	-	-	-	-	-	-	-	-	-	-	-	-	-	-	-
Fsp-Ps 5.3_LOD1.5Interval	TRINITY_DN2037_c0_g1_i4	not available	len=4270 path=[0:0-125 2:126-187 3:188-188 4:189-1879 6:1880-1933 7:1934-1957 8:1958-3194 11:3195-4154 12:4155-4201 14:4202-4269]	3.03817E-36	188	170.803	131	28	104	13903271	13903374	0.000348681	100	96.15384615	100	96.15384615	0	0	Plus	Minus	4270	coatomer subunit zeta-3	F:aspartic-type endopeptidase activity; P:proteolysis	0	0	-	-	-	-	-	-	-	-	-	-	-	-	-	-	-	-	-	-	-	-	-	-	-	-
Fsp-Ps 5.3_LOD1.5Interval	TRINITY_DN2037_c0_g1_i4	not available	len=4270 path=[0:0-125 2:126-187 3:188-188 4:189-1879 6:1880-1933 7:1934-1957 8:1958-3194 11:3195-4154 12:4155-4201 14:4202-4269]	4.50905E-34	180	163.589	2450	2217	234	13926087	13926314	0.000793079	183	77.21518987	183	77.21518987	12	5.063291139	Plus	Minus	4270	coatomer subunit zeta-3	F:aspartic-type endopeptidase activity; P:proteolysis	0	0	-	-	-	-	-	-	-	-	-	-	-	-	-	-	-	-	-	-	-	-	-	-	-	-
Fsp-Ps 5.3_LOD1.5Interval	TRINITY_DN2037_c0_g1_i4	not available	len=4270 path=[0:0-125 2:126-187 3:188-188 4:189-1879 6:1880-1933 7:1934-1957 8:1958-3194 11:3195-4154 12:4155-4201 14:4202-4269]	5.49314E-33	176	159.983	2629	3037	409	13398348	13398780	0.001398143	308	69.68325792	308	69.68325792	42	9.502262443	Plus	Plus	4270	coatomer subunit zeta-3	F:aspartic-type endopeptidase activity; P:proteolysis	0	0	-	-	-	-	-	-	-	-	-	-	-	-	-	-	-	-	-	-	-	-	-	-	-	-
Fsp-Ps 5.3_LOD1.5Interval	TRINITY_DN2037_c0_g1_i4	not available	len=4270 path=[0:0-125 2:126-187 3:188-188 4:189-1879 6:1880-1933 7:1934-1957 8:1958-3194 11:3195-4154 12:4155-4201 14:4202-4269]	8.15255E-31	168	152.769	2893	3037	145	19605956	19606097	0.000495674	123	84.82758621	123	84.82758621	3	2.068965517	Plus	Plus	4270	coatomer subunit zeta-3	F:aspartic-type endopeptidase activity; P:proteolysis	0	0	-	-	-	-	-	-	-	-	-	-	-	-	-	-	-	-	-	-	-	-	-	-	-	-
Fsp-Ps 5.3_LOD1.5Interval	TRINITY_DN2037_c0_g1_i4	not available	len=4270 path=[0:0-125 2:126-187 3:188-188 4:189-1879 6:1880-1933 7:1934-1957 8:1958-3194 11:3195-4154 12:4155-4201 14:4202-4269]	3.46655E-29	162	147.359	4270	4155	116	14755088	14755225	0.000389702	113	81.29496403	113	81.29496403	24	17.26618705	Plus	Minus	4270	coatomer subunit zeta-3	F:aspartic-type endopeptidase activity; P:proteolysis	0	0	-	-	-	-	-	-	-	-	-	-	-	-	-	-	-	-	-	-	-	-	-	-	-	-
Fsp-Ps 5.3_LOD1.5Interval	TRINITY_DN2037_c0_g1_i4	not available	len=4270 path=[0:0-125 2:126-187 3:188-188 4:189-1879 6:1880-1933 7:1934-1957 8:1958-3194 11:3195-4154 12:4155-4201 14:4202-4269]	1.47402E-27	156	141.949	28	130	103	14953453	14953555	0.0003521	93	90.29126214	93	90.29126214	0	0	Plus	Plus	4270	coatomer subunit zeta-3	F:aspartic-type endopeptidase activity; P:proteolysis	0	0	-	-	-	-	-	-	-	-	-	-	-	-	-	-	-	-	-	-	-	-	-	-	-	-
Fsp-Ps 5.3_LOD1.5Interval	TRINITY_DN2037_c0_g1_i4	not available	len=4270 path=[0:0-125 2:126-187 3:188-188 4:189-1879 6:1880-1933 7:1934-1957 8:1958-3194 11:3195-4154 12:4155-4201 14:4202-4269]	1.47402E-27	156	141.949	4270	4157	114	13779359	13779492	0.000382866	110	81.48148148	110	81.48148148	22	16.2962963	Plus	Minus	4270	coatomer subunit zeta-3	F:aspartic-type endopeptidase activity; P:proteolysis	0	0	-	-	-	-	-	-	-	-	-	-	-	-	-	-	-	-	-	-	-	-	-	-	-	-
Fsp-Ps 5.3_LOD1.5Interval	TRINITY_DN2037_c0_g1_i4	not available	len=4270 path=[0:0-125 2:126-187 3:188-188 4:189-1879 6:1880-1933 7:1934-1957 8:1958-3194 11:3195-4154 12:4155-4201 14:4202-4269]	5.14482E-27	154	140.146	4270	4154	117	13779548	13779681	0.000393121	110	81.48148148	110	81.48148148	19	14.07407407	Plus	Minus	4270	coatomer subunit zeta-3	F:aspartic-type endopeptidase activity; P:proteolysis	0	0	-	-	-	-	-	-	-	-	-	-	-	-	-	-	-	-	-	-	-	-	-	-	-	-
Fsp-Ps 5.3_LOD1.5Interval	TRINITY_DN2037_c0_g1_i4	not available	len=4270 path=[0:0-125 2:126-187 3:188-188 4:189-1879 6:1880-1933 7:1934-1957 8:1958-3194 11:3195-4154 12:4155-4201 14:4202-4269]	5.14482E-27	154	140.146	4269	4154	116	13779069	13779207	0.000389702	112	80	112	80	25	17.85714286	Plus	Minus	4270	coatomer subunit zeta-3	F:aspartic-type endopeptidase activity; P:proteolysis	0	0	-	-	-	-	-	-	-	-	-	-	-	-	-	-	-	-	-	-	-	-	-	-	-	-
Fsp-Ps 5.3_LOD1.5Interval	TRINITY_DN2037_c0_g1_i4	not available	len=4270 path=[0:0-125 2:126-187 3:188-188 4:189-1879 6:1880-1933 7:1934-1957 8:1958-3194 11:3195-4154 12:4155-4201 14:4202-4269]	2.18763E-25	148	134.736	4270	4154	117	13779167	13779303	0.000393121	110	79.71014493	110	79.71014493	22	15.94202899	Plus	Minus	4270	coatomer subunit zeta-3	F:aspartic-type endopeptidase activity; P:proteolysis	0	0	-	-	-	-	-	-	-	-	-	-	-	-	-	-	-	-	-	-	-	-	-	-	-	-
Fsp-Ps 5.3_LOD1.5Interval	TRINITY_DN2037_c0_g1_i4	not available	len=4270 path=[0:0-125 2:126-187 3:188-188 4:189-1879 6:1880-1933 7:1934-1957 8:1958-3194 11:3195-4154 12:4155-4201 14:4202-4269]	2.18763E-25	148	134.736	4270	4157	114	13779455	13779585	0.000382866	107	81.06060606	107	81.06060606	19	14.39393939	Plus	Minus	4270	coatomer subunit zeta-3	F:aspartic-type endopeptidase activity; P:proteolysis	0	0	-	-	-	-	-	-	-	-	-	-	-	-	-	-	-	-	-	-	-	-	-	-	-	-
Fsp-Ps 5.3_LOD1.5Interval	TRINITY_DN2037_c0_g1_i4	not available	len=4270 path=[0:0-125 2:126-187 3:188-188 4:189-1879 6:1880-1933 7:1934-1957 8:1958-3194 11:3195-4154 12:4155-4201 14:4202-4269]	7.63559E-25	146	132.932	2082	2510	429	24059749	24060176	0.001466512	303	68.5520362	303	68.5520362	27	6.108597285	Plus	Plus	4270	coatomer subunit zeta-3	F:aspartic-type endopeptidase activity; P:proteolysis	0	0	-	-	-	-	-	-	-	-	-	-	-	-	-	-	-	-	-	-	-	-	-	-	-	-
Fsp-Ps 5.3_LOD1.5Interval	TRINITY_DN2037_c0_g1_i4	not available	len=4270 path=[0:0-125 2:126-187 3:188-188 4:189-1879 6:1880-1933 7:1934-1957 8:1958-3194 11:3195-4154 12:4155-4201 14:4202-4269]	9.30205E-24	142	129.325	4270	4157	114	13779263	13779396	0.000382866	107	79.25925926	107	79.25925926	22	16.2962963	Plus	Minus	4270	coatomer subunit zeta-3	F:aspartic-type endopeptidase activity; P:proteolysis	0	0	-	-	-	-	-	-	-	-	-	-	-	-	-	-	-	-	-	-	-	-	-	-	-	-
Fsp-Ps 5.3_LOD1.5Interval	TRINITY_DN2037_c0_g1_i4	not available	len=4270 path=[0:0-125 2:126-187 3:188-188 4:189-1879 6:1880-1933 7:1934-1957 8:1958-3194 11:3195-4154 12:4155-4201 14:4202-4269]	3.24674E-23	140	127.522	151	28	124	23545869	23546003	0.00041705	111	82.22222222	111	82.22222222	11	8.148148148	Plus	Minus	4270	coatomer subunit zeta-3	F:aspartic-type endopeptidase activity; P:proteolysis	0	0	-	-	-	-	-	-	-	-	-	-	-	-	-	-	-	-	-	-	-	-	-	-	-	-
Fsp-Ps 5.3_LOD1.5Interval	TRINITY_DN2037_c0_g1_i4	not available	len=4270 path=[0:0-125 2:126-187 3:188-188 4:189-1879 6:1880-1933 7:1934-1957 8:1958-3194 11:3195-4154 12:4155-4201 14:4202-4269]	1.13322E-22	138	125.719	371	477	107	19245887	19245993	0.000365773	92	85.98130841	92	85.98130841	0	0	Plus	Plus	4270	coatomer subunit zeta-3	F:aspartic-type endopeptidase activity; P:proteolysis	0	0	-	-	-	-	-	-	-	-	-	-	-	-	-	-	-	-	-	-	-	-	-	-	-	-
Fsp-Ps 5.3_LOD1.5Interval	TRINITY_DN2037_c0_g1_i4	not available	len=4270 path=[0:0-125 2:126-187 3:188-188 4:189-1879 6:1880-1933 7:1934-1957 8:1958-3194 11:3195-4154 12:4155-4201 14:4202-4269]	1.13322E-22	138	125.719	4129	4051	79	20043791	20043869	0.00026322	75	94.93670886	75	94.93670886	0	0	Plus	Minus	4270	coatomer subunit zeta-3	F:aspartic-type endopeptidase activity; P:proteolysis	0	0	-	-	-	-	-	-	-	-	-	-	-	-	-	-	-	-	-	-	-	-	-	-	-	-
Fsp-Ps 5.3_LOD1.5Interval	TRINITY_DN2037_c0_g1_i4	not available	len=4270 path=[0:0-125 2:126-187 3:188-188 4:189-1879 6:1880-1933 7:1934-1957 8:1958-3194 11:3195-4154 12:4155-4201 14:4202-4269]	3.95533E-22	136	123.915	527	371	157	27873448	27873602	0.000529859	123	78.34394904	123	78.34394904	2	1.27388535	Plus	Minus	4270	coatomer subunit zeta-3	F:aspartic-type endopeptidase activity; P:proteolysis	0	0	-	-	-	-	-	-	-	-	-	-	-	-	-	-	-	-	-	-	-	-	-	-	-	-
Fsp-Ps 5.3_LOD1.5Interval	TRINITY_DN2037_c0_g1_i4	not available	len=4270 path=[0:0-125 2:126-187 3:188-188 4:189-1879 6:1880-1933 7:1934-1957 8:1958-3194 11:3195-4154 12:4155-4201 14:4202-4269]	3.95533E-22	136	123.915	371	527	157	23202461	23202615	0.000536695	123	78.34394904	123	78.34394904	2	1.27388535	Plus	Plus	4270	coatomer subunit zeta-3	F:aspartic-type endopeptidase activity; P:proteolysis	0	0	-	-	-	-	-	-	-	-	-	-	-	-	-	-	-	-	-	-	-	-	-	-	-	-
Fsp-Ps 5.3_LOD1.5Interval	TRINITY_DN2037_c0_g1_i4	not available	len=4270 path=[0:0-125 2:126-187 3:188-188 4:189-1879 6:1880-1933 7:1934-1957 8:1958-3194 11:3195-4154 12:4155-4201 14:4202-4269]	3.95533E-22	136	123.915	2843	3049	207	24060606	24060810	0.000707618	159	75.35545024	159	75.35545024	10	4.739336493	Plus	Plus	4270	coatomer subunit zeta-3	F:aspartic-type endopeptidase activity; P:proteolysis	0	0	-	-	-	-	-	-	-	-	-	-	-	-	-	-	-	-	-	-	-	-	-	-	-	-
Fsp-Ps 5.3_LOD1.5Interval	TRINITY_DN2037_c0_g1_i4	not available	len=4270 path=[0:0-125 2:126-187 3:188-188 4:189-1879 6:1880-1933 7:1934-1957 8:1958-3194 11:3195-4154 12:4155-4201 14:4202-4269]	4.81858E-21	132	120.309	371	536	166	23378268	23378432	0.000567461	127	76.5060241	127	76.5060241	1	0.602409639	Plus	Plus	4270	coatomer subunit zeta-3	F:aspartic-type endopeptidase activity; P:proteolysis	0	0	-	-	-	-	-	-	-	-	-	-	-	-	-	-	-	-	-	-	-	-	-	-	-	-
Fsp-Ps 5.3_LOD1.5Interval	TRINITY_DN2037_c0_g1_i4	not available	len=4270 path=[0:0-125 2:126-187 3:188-188 4:189-1879 6:1880-1933 7:1934-1957 8:1958-3194 11:3195-4154 12:4155-4201 14:4202-4269]	4.81858E-21	132	120.309	513	371	143	20054983	20055124	0.000482	113	79.02097902	113	79.02097902	1	0.699300699	Plus	Minus	4270	coatomer subunit zeta-3	F:aspartic-type endopeptidase activity; P:proteolysis	0	0	-	-	-	-	-	-	-	-	-	-	-	-	-	-	-	-	-	-	-	-	-	-	-	-
Fsp-Ps 5.3_LOD1.5Interval	TRINITY_DN2037_c0_g1_i4	not available	len=4270 path=[0:0-125 2:126-187 3:188-188 4:189-1879 6:1880-1933 7:1934-1957 8:1958-3194 11:3195-4154 12:4155-4201 14:4202-4269]	4.81858E-21	132	120.309	4235	4155	81	13778970	13779049	0.000270057	76	93.82716049	76	93.82716049	1	1.234567901	Plus	Minus	4270	coatomer subunit zeta-3	F:aspartic-type endopeptidase activity; P:proteolysis	0	0	-	-	-	-	-	-	-	-	-	-	-	-	-	-	-	-	-	-	-	-	-	-	-	-
Fsp-Ps 5.3_LOD1.5Interval	TRINITY_DN2037_c0_g1_i4	not available	len=4270 path=[0:0-125 2:126-187 3:188-188 4:189-1879 6:1880-1933 7:1934-1957 8:1958-3194 11:3195-4154 12:4155-4201 14:4202-4269]	1.68185E-20	130	118.505	733	560	174	20055143	20055313	0.000587972	132	75.42857143	132	75.42857143	5	2.857142857	Plus	Minus	4270	coatomer subunit zeta-3	F:aspartic-type endopeptidase activity; P:proteolysis	0	0	-	-	-	-	-	-	-	-	-	-	-	-	-	-	-	-	-	-	-	-	-	-	-	-
Fsp-Ps 5.3_LOD1.5Interval	TRINITY_DN2037_c0_g1_i4	not available	len=4270 path=[0:0-125 2:126-187 3:188-188 4:189-1879 6:1880-1933 7:1934-1957 8:1958-3194 11:3195-4154 12:4155-4201 14:4202-4269]	1.68185E-20	130	118.505	4235	4154	82	14755048	14755128	0.000273475	76	92.68292683	76	92.68292683	1	1.219512195	Plus	Minus	4270	coatomer subunit zeta-3	F:aspartic-type endopeptidase activity; P:proteolysis	0	0	-	-	-	-	-	-	-	-	-	-	-	-	-	-	-	-	-	-	-	-	-	-	-	-
Fsp-Ps 5.3_LOD1.5Interval	TRINITY_DN2037_c0_g1_i4	not available	len=4270 path=[0:0-125 2:126-187 3:188-188 4:189-1879 6:1880-1933 7:1934-1957 8:1958-3194 11:3195-4154 12:4155-4201 14:4202-4269]	5.87024E-20	128	116.702	28	130	103	24102773	24102872	0.0003521	89	86.40776699	89	86.40776699	3	2.912621359	Plus	Plus	4270	coatomer subunit zeta-3	F:aspartic-type endopeptidase activity; P:proteolysis	0	0	-	-	-	-	-	-	-	-	-	-	-	-	-	-	-	-	-	-	-	-	-	-	-	-
Fsp-Ps 5.3_LOD1.5Interval	TRINITY_DN2037_c0_g1_i4	not available	len=4270 path=[0:0-125 2:126-187 3:188-188 4:189-1879 6:1880-1933 7:1934-1957 8:1958-3194 11:3195-4154 12:4155-4201 14:4202-4269]	3.04086E-17	118	107.685	151	28	124	23538864	23538996	0.00041705	107	79.25925926	107	79.25925926	13	9.62962963	Plus	Minus	4270	coatomer subunit zeta-3	F:aspartic-type endopeptidase activity; P:proteolysis	0	0	-	-	-	-	-	-	-	-	-	-	-	-	-	-	-	-	-	-	-	-	-	-	-	-
Fsp-Ps 5.3_LOD1.5Interval	TRINITY_DN2037_c0_g1_i4	not available	len=4270 path=[0:0-125 2:126-187 3:188-188 4:189-1879 6:1880-1933 7:1934-1957 8:1958-3194 11:3195-4154 12:4155-4201 14:4202-4269]	3.04086E-17	118	107.685	703	313	391	19282491	19282881	0.001329774	278	68.81188119	278	68.81188119	26	6.435643564	Plus	Minus	4270	coatomer subunit zeta-3	F:aspartic-type endopeptidase activity; P:proteolysis	0	0	-	-	-	-	-	-	-	-	-	-	-	-	-	-	-	-	-	-	-	-	-	-	-	-
Fsp-Ps 5.3_LOD1.5Interval	TRINITY_DN2037_c0_g1_i4	not available	len=4270 path=[0:0-125 2:126-187 3:188-188 4:189-1879 6:1880-1933 7:1934-1957 8:1958-3194 11:3195-4154 12:4155-4201 14:4202-4269]	3.04086E-17	118	107.685	4051	4129	79	24579355	24579432	0.000270057	72	91.13924051	72	91.13924051	1	1.265822785	Plus	Plus	4270	coatomer subunit zeta-3	F:aspartic-type endopeptidase activity; P:proteolysis	0	0	-	-	-	-	-	-	-	-	-	-	-	-	-	-	-	-	-	-	-	-	-	-	-	-
Fsp-Ps 5.3_LOD1.5Interval	TRINITY_DN2037_c0_g1_i4	not available	len=4270 path=[0:0-125 2:126-187 3:188-188 4:189-1879 6:1880-1933 7:1934-1957 8:1958-3194 11:3195-4154 12:4155-4201 14:4202-4269]	1.06136E-16	116	105.882	560	705	146	23202272	23202419	0.000499093	115	77.18120805	115	77.18120805	4	2.684563758	Plus	Plus	4270	coatomer subunit zeta-3	F:aspartic-type endopeptidase activity; P:proteolysis	0	0	-	-	-	-	-	-	-	-	-	-	-	-	-	-	-	-	-	-	-	-	-	-	-	-
Fsp-Ps 5.3_LOD1.5Interval	TRINITY_DN2037_c0_g1_i4	not available	len=4270 path=[0:0-125 2:126-187 3:188-188 4:189-1879 6:1880-1933 7:1934-1957 8:1958-3194 11:3195-4154 12:4155-4201 14:4202-4269]	1.06136E-16	116	105.882	2975	2832	144	13925485	13925625	0.000485419	112	77.77777778	112	77.77777778	3	2.083333333	Plus	Minus	4270	coatomer subunit zeta-3	F:aspartic-type endopeptidase activity; P:proteolysis	0	0	-	-	-	-	-	-	-	-	-	-	-	-	-	-	-	-	-	-	-	-	-	-	-	-
Fsp-Ps 5.3_LOD1.5Interval	TRINITY_DN2037_c0_g1_i4	not available	len=4270 path=[0:0-125 2:126-187 3:188-188 4:189-1879 6:1880-1933 7:1934-1957 8:1958-3194 11:3195-4154 12:4155-4201 14:4202-4269]	1.06136E-16	116	105.882	3438	3327	112	14756153	14756265	0.000376029	92	81.4159292	92	81.4159292	1	0.884955752	Plus	Minus	4270	coatomer subunit zeta-3	F:aspartic-type endopeptidase activity; P:proteolysis	0	0	-	-	-	-	-	-	-	-	-	-	-	-	-	-	-	-	-	-	-	-	-	-	-	-
Fsp-Ps 5.3_LOD1.5Interval	TRINITY_DN2037_c0_g1_i4	not available	len=4270 path=[0:0-125 2:126-187 3:188-188 4:189-1879 6:1880-1933 7:1934-1957 8:1958-3194 11:3195-4154 12:4155-4201 14:4202-4269]	1.06136E-16	116	105.882	4129	4051	79	27868876	27868954	0.00026322	73	91.25	73	91.25	2	2.5	Plus	Minus	4270	coatomer subunit zeta-3	F:aspartic-type endopeptidase activity; P:proteolysis	0	0	-	-	-	-	-	-	-	-	-	-	-	-	-	-	-	-	-	-	-	-	-	-	-	-
Fsp-Ps 5.3_LOD1.5Interval	TRINITY_DN2037_c0_g1_i4	not available	len=4270 path=[0:0-125 2:126-187 3:188-188 4:189-1879 6:1880-1933 7:1934-1957 8:1958-3194 11:3195-4154 12:4155-4201 14:4202-4269]	1.29301E-15	112	102.275	539	399	141	20054837	20054976	0.000475163	108	76.59574468	108	76.59574468	1	0.709219858	Plus	Minus	4270	coatomer subunit zeta-3	F:aspartic-type endopeptidase activity; P:proteolysis	0	0	-	-	-	-	-	-	-	-	-	-	-	-	-	-	-	-	-	-	-	-	-	-	-	-
Fsp-Ps 5.3_LOD1.5Interval	TRINITY_DN2037_c0_g1_i4	not available	len=4270 path=[0:0-125 2:126-187 3:188-188 4:189-1879 6:1880-1933 7:1934-1957 8:1958-3194 11:3195-4154 12:4155-4201 14:4202-4269]	1.29301E-15	112	102.275	4129	4049	81	27868938	27869017	0.000270057	72	88.88888889	72	88.88888889	1	1.234567901	Plus	Minus	4270	coatomer subunit zeta-3	F:aspartic-type endopeptidase activity; P:proteolysis	0	0	-	-	-	-	-	-	-	-	-	-	-	-	-	-	-	-	-	-	-	-	-	-	-	-
Fsp-Ps 5.3_LOD1.5Interval	TRINITY_DN2037_c0_g1_i4	not available	len=4270 path=[0:0-125 2:126-187 3:188-188 4:189-1879 6:1880-1933 7:1934-1957 8:1958-3194 11:3195-4154 12:4155-4201 14:4202-4269]	4.51303E-15	110	100.472	150	28	123	20116365	20116494	0.000413632	104	78.78787879	104	78.78787879	11	8.333333333	Plus	Minus	4270	coatomer subunit zeta-3	F:aspartic-type endopeptidase activity; P:proteolysis	0	0	-	-	-	-	-	-	-	-	-	-	-	-	-	-	-	-	-	-	-	-	-	-	-	-
Fsp-Ps 5.3_LOD1.5Interval	TRINITY_DN2037_c0_g1_i4	not available	len=4270 path=[0:0-125 2:126-187 3:188-188 4:189-1879 6:1880-1933 7:1934-1957 8:1958-3194 11:3195-4154 12:4155-4201 14:4202-4269]	4.51303E-15	110	100.472	664	550	115	27873687	27873799	0.000386284	95	81.89655172	95	81.89655172	4	3.448275862	Plus	Minus	4270	coatomer subunit zeta-3	F:aspartic-type endopeptidase activity; P:proteolysis	0	0	-	-	-	-	-	-	-	-	-	-	-	-	-	-	-	-	-	-	-	-	-	-	-	-
Fsp-Ps 5.3_LOD1.5Interval	TRINITY_DN2037_c0_g1_i4	not available	len=4270 path=[0:0-125 2:126-187 3:188-188 4:189-1879 6:1880-1933 7:1934-1957 8:1958-3194 11:3195-4154 12:4155-4201 14:4202-4269]	4.51303E-15	110	100.472	4129	4047	83	20043853	20043935	0.000276894	72	86.74698795	72	86.74698795	0	0	Plus	Minus	4270	coatomer subunit zeta-3	F:aspartic-type endopeptidase activity; P:proteolysis	0	0	-	-	-	-	-	-	-	-	-	-	-	-	-	-	-	-	-	-	-	-	-	-	-	-
Fsp-Ps 5.3_LOD1.5Interval	TRINITY_DN2037_c0_g1_i4	not available	len=4270 path=[0:0-125 2:126-187 3:188-188 4:189-1879 6:1880-1933 7:1934-1957 8:1958-3194 11:3195-4154 12:4155-4201 14:4202-4269]	1.5752E-14	108	98.6682	4269	4155	115	13778970	13779107	0.000386284	102	73.91304348	102	73.91304348	23	16.66666667	Plus	Minus	4270	coatomer subunit zeta-3	F:aspartic-type endopeptidase activity; P:proteolysis	0	0	-	-	-	-	-	-	-	-	-	-	-	-	-	-	-	-	-	-	-	-	-	-	-	-
Fsp-Ps 5.3_LOD1.5Interval	TRINITY_DN2037_c0_g1_i4	not available	len=4270 path=[0:0-125 2:126-187 3:188-188 4:189-1879 6:1880-1933 7:1934-1957 8:1958-3194 11:3195-4154 12:4155-4201 14:4202-4269]	5.498E-14	106	96.8649	4051	4129	79	24579416	24579494	0.000270057	71	88.75	71	88.75	2	2.5	Plus	Plus	4270	coatomer subunit zeta-3	F:aspartic-type endopeptidase activity; P:proteolysis	0	0	-	-	-	-	-	-	-	-	-	-	-	-	-	-	-	-	-	-	-	-	-	-	-	-
Fsp-Ps 5.3_LOD1.5Interval	TRINITY_DN2037_c0_g1_i4	not available	len=4270 path=[0:0-125 2:126-187 3:188-188 4:189-1879 6:1880-1933 7:1934-1957 8:1958-3194 11:3195-4154 12:4155-4201 14:4202-4269]	1.91899E-13	104	95.0615	150	28	123	23457023	23457152	0.000413632	104	78.19548872	104	78.19548872	13	9.77443609	Plus	Minus	4270	coatomer subunit zeta-3	F:aspartic-type endopeptidase activity; P:proteolysis	0	0	-	-	-	-	-	-	-	-	-	-	-	-	-	-	-	-	-	-	-	-	-	-	-	-
Fsp-Ps 5.3_LOD1.5Interval	TRINITY_DN2037_c0_g1_i4	not available	len=4270 path=[0:0-125 2:126-187 3:188-188 4:189-1879 6:1880-1933 7:1934-1957 8:1958-3194 11:3195-4154 12:4155-4201 14:4202-4269]	6.69793E-13	102	93.2581	115	28	88	23528470	23528559	0.000293986	76	84.44444444	76	84.44444444	2	2.222222222	Plus	Minus	4270	coatomer subunit zeta-3	F:aspartic-type endopeptidase activity; P:proteolysis	0	0	-	-	-	-	-	-	-	-	-	-	-	-	-	-	-	-	-	-	-	-	-	-	-	-
Fsp-Ps 5.3_LOD1.5Interval	TRINITY_DN2037_c0_g1_i4	not available	len=4270 path=[0:0-125 2:126-187 3:188-188 4:189-1879 6:1880-1933 7:1934-1957 8:1958-3194 11:3195-4154 12:4155-4201 14:4202-4269]	6.69793E-13	102	93.2581	2408	2217	192	13913501	13913695	0.000649504	149	74.12935323	149	74.12935323	15	7.462686567	Plus	Minus	4270	coatomer subunit zeta-3	F:aspartic-type endopeptidase activity; P:proteolysis	0	0	-	-	-	-	-	-	-	-	-	-	-	-	-	-	-	-	-	-	-	-	-	-	-	-
Fsp-Ps 5.3_LOD1.5Interval	TRINITY_DN2037_c0_g1_i4	not available	len=4270 path=[0:0-125 2:126-187 3:188-188 4:189-1879 6:1880-1933 7:1934-1957 8:1958-3194 11:3195-4154 12:4155-4201 14:4202-4269]	8.15975E-12	98	89.6514	532	315	218	19673333	19673552	0.000738384	159	71.30044843	159	71.30044843	8	3.587443946	Plus	Minus	4270	coatomer subunit zeta-3	F:aspartic-type endopeptidase activity; P:proteolysis	0	0	-	-	-	-	-	-	-	-	-	-	-	-	-	-	-	-	-	-	-	-	-	-	-	-
Fsp-Ps 5.3_LOD1.5Interval	TRINITY_DN2037_c0_g1_i4	not available	len=4270 path=[0:0-125 2:126-187 3:188-188 4:189-1879 6:1880-1933 7:1934-1957 8:1958-3194 11:3195-4154 12:4155-4201 14:4202-4269]	8.15975E-12	98	89.6514	4269	4137	133	13779415	13779570	0.000447816	114	72.61146497	114	72.61146497	25	15.92356688	Plus	Minus	4270	coatomer subunit zeta-3	F:aspartic-type endopeptidase activity; P:proteolysis	0	0	-	-	-	-	-	-	-	-	-	-	-	-	-	-	-	-	-	-	-	-	-	-	-	-
Fsp-Ps 5.3_LOD1.5Interval	TRINITY_DN2037_c0_g1_i4	not available	len=4270 path=[0:0-125 2:126-187 3:188-188 4:189-1879 6:1880-1933 7:1934-1957 8:1958-3194 11:3195-4154 12:4155-4201 14:4202-4269]	9.94062E-11	94	86.0446	4269	4137	133	13779508	13779663	0.000447816	113	71.97452229	113	71.97452229	25	15.92356688	Plus	Minus	4270	coatomer subunit zeta-3	F:aspartic-type endopeptidase activity; P:proteolysis	0	0	-	-	-	-	-	-	-	-	-	-	-	-	-	-	-	-	-	-	-	-	-	-	-	-
Fsp-Ps 5.3_LOD1.5Interval	TRINITY_DN2037_c0_g1_i4	not available	len=4270 path=[0:0-125 2:126-187 3:188-188 4:189-1879 6:1880-1933 7:1934-1957 8:1958-3194 11:3195-4154 12:4155-4201 14:4202-4269]	3.46962E-10	92	84.2413	4129	4051	79	27868814	27868892	0.00026322	68	85	68	85	2	2.5	Plus	Minus	4270	coatomer subunit zeta-3	F:aspartic-type endopeptidase activity; P:proteolysis	0	0	-	-	-	-	-	-	-	-	-	-	-	-	-	-	-	-	-	-	-	-	-	-	-	-
Fsp-Ps 5.3_LOD1.5Interval	TRINITY_DN2037_c0_g1_i4	not available	len=4270 path=[0:0-125 2:126-187 3:188-188 4:189-1879 6:1880-1933 7:1934-1957 8:1958-3194 11:3195-4154 12:4155-4201 14:4202-4269]	3.46962E-10	92	84.2413	4129	4051	79	27868752	27868830	0.00026322	68	85	68	85	2	2.5	Plus	Minus	4270	coatomer subunit zeta-3	F:aspartic-type endopeptidase activity; P:proteolysis	0	0	-	-	-	-	-	-	-	-	-	-	-	-	-	-	-	-	-	-	-	-	-	-	-	-
Fsp-Ps 5.3_LOD1.5Interval	TRINITY_DN2037_c0_g1_i4	not available	len=4270 path=[0:0-125 2:126-187 3:188-188 4:189-1879 6:1880-1933 7:1934-1957 8:1958-3194 11:3195-4154 12:4155-4201 14:4202-4269]	3.46962E-10	92	84.2413	4237	4172	66	13778716	13778783	0.00021878	61	88.4057971	61	88.4057971	4	5.797101449	Plus	Minus	4270	coatomer subunit zeta-3	F:aspartic-type endopeptidase activity; P:proteolysis	0	0	-	-	-	-	-	-	-	-	-	-	-	-	-	-	-	-	-	-	-	-	-	-	-	-
Fsp-Ps 5.3_LOD1.5Interval	TRINITY_DN2037_c0_g1_i4	not available	len=4270 path=[0:0-125 2:126-187 3:188-188 4:189-1879 6:1880-1933 7:1934-1957 8:1958-3194 11:3195-4154 12:4155-4201 14:4202-4269]	1.21101E-09	90	82.4379	560	664	105	23378079	23378183	0.000358936	81	77.14285714	81	77.14285714	0	0	Plus	Plus	4270	coatomer subunit zeta-3	F:aspartic-type endopeptidase activity; P:proteolysis	0	0	-	-	-	-	-	-	-	-	-	-	-	-	-	-	-	-	-	-	-	-	-	-	-	-
Fsp-Ps 5.3_LOD1.5Interval	TRINITY_DN2037_c0_g1_i4	not available	len=4270 path=[0:0-125 2:126-187 3:188-188 4:189-1879 6:1880-1933 7:1934-1957 8:1958-3194 11:3195-4154 12:4155-4201 14:4202-4269]	1.21101E-09	90	82.4379	567	664	98	19245705	19245802	0.000335007	77	78.57142857	77	78.57142857	0	0	Plus	Plus	4270	coatomer subunit zeta-3	F:aspartic-type endopeptidase activity; P:proteolysis	0	0	-	-	-	-	-	-	-	-	-	-	-	-	-	-	-	-	-	-	-	-	-	-	-	-
Fsp-Ps 5.3_LOD1.5Interval	TRINITY_DN2037_c0_g1_i4	not available	len=4270 path=[0:0-125 2:126-187 3:188-188 4:189-1879 6:1880-1933 7:1934-1957 8:1958-3194 11:3195-4154 12:4155-4201 14:4202-4269]	4.22686E-09	88	80.6345	541	371	171	14758953	14759125	0.000577717	129	72.88135593	129	72.88135593	10	5.649717514	Plus	Minus	4270	coatomer subunit zeta-3	F:aspartic-type endopeptidase activity; P:proteolysis	0	0	-	-	-	-	-	-	-	-	-	-	-	-	-	-	-	-	-	-	-	-	-	-	-	-
Fsp-Ps 5.3_LOD1.5Interval	TRINITY_DN2037_c0_g1_i4	not available	len=4270 path=[0:0-125 2:126-187 3:188-188 4:189-1879 6:1880-1933 7:1934-1957 8:1958-3194 11:3195-4154 12:4155-4201 14:4202-4269]	4.22686E-09	88	80.6345	4269	4137	133	13779319	13779477	0.000447816	114	71.69811321	114	71.69811321	26	16.35220126	Plus	Minus	4270	coatomer subunit zeta-3	F:aspartic-type endopeptidase activity; P:proteolysis	0	0	-	-	-	-	-	-	-	-	-	-	-	-	-	-	-	-	-	-	-	-	-	-	-	-
Fsp-Ps 5.3_LOD1.5Interval	TRINITY_DN2037_c0_g1_i4	not available	len=4270 path=[0:0-125 2:126-187 3:188-188 4:189-1879 6:1880-1933 7:1934-1957 8:1958-3194 11:3195-4154 12:4155-4201 14:4202-4269]	1.47532E-08	86	78.8312	527	371	157	14763879	14764034	0.000529859	118	73.75	118	73.75	7	4.375	Plus	Minus	4270	coatomer subunit zeta-3	F:aspartic-type endopeptidase activity; P:proteolysis	0	0	-	-	-	-	-	-	-	-	-	-	-	-	-	-	-	-	-	-	-	-	-	-	-	-
Fsp-Ps 5.3_LOD1.5Interval	TRINITY_DN2037_c0_g1_i4	not available	len=4270 path=[0:0-125 2:126-187 3:188-188 4:189-1879 6:1880-1933 7:1934-1957 8:1958-3194 11:3195-4154 12:4155-4201 14:4202-4269]	1.47532E-08	86	78.8312	4235	4172	64	20042941	20043007	0.000211943	58	86.56716418	58	86.56716418	3	4.47761194	Plus	Minus	4270	coatomer subunit zeta-3	F:aspartic-type endopeptidase activity; P:proteolysis	0	0	-	-	-	-	-	-	-	-	-	-	-	-	-	-	-	-	-	-	-	-	-	-	-	-
Fsp-Ps 5.3_LOD1.5Interval	TRINITY_DN2037_c0_g1_i4	not available	len=4270 path=[0:0-125 2:126-187 3:188-188 4:189-1879 6:1880-1933 7:1934-1957 8:1958-3194 11:3195-4154 12:4155-4201 14:4202-4269]	5.14937E-08	84	77.0278	4051	4129	79	24579478	24579555	0.000270057	65	82.27848101	65	82.27848101	1	1.265822785	Plus	Plus	4270	coatomer subunit zeta-3	F:aspartic-type endopeptidase activity; P:proteolysis	0	0	-	-	-	-	-	-	-	-	-	-	-	-	-	-	-	-	-	-	-	-	-	-	-	-
Fsp-Ps 5.3_LOD1.5Interval	TRINITY_DN2037_c0_g1_i4	not available	len=4270 path=[0:0-125 2:126-187 3:188-188 4:189-1879 6:1880-1933 7:1934-1957 8:1958-3194 11:3195-4154 12:4155-4201 14:4202-4269]	6.27321E-07	80	73.4211	4236	4132	105	20042883	20043012	0.0003521	96	73.84615385	96	73.84615385	25	19.23076923	Plus	Minus	4270	coatomer subunit zeta-3	F:aspartic-type endopeptidase activity; P:proteolysis	0	0	-	-	-	-	-	-	-	-	-	-	-	-	-	-	-	-	-	-	-	-	-	-	-	-
Fsp-Ps 5.3_LOD1.5Interval	TRINITY_DN2037_c0_g1_i4	not available	len=4270 path=[0:0-125 2:126-187 3:188-188 4:189-1879 6:1880-1933 7:1934-1957 8:1958-3194 11:3195-4154 12:4155-4201 14:4202-4269]	6.27321E-07	80	73.4211	4269	4137	133	14755048	14755208	0.000447816	113	70.1863354	113	70.1863354	28	17.39130435	Plus	Minus	4270	coatomer subunit zeta-3	F:aspartic-type endopeptidase activity; P:proteolysis	0	0	-	-	-	-	-	-	-	-	-	-	-	-	-	-	-	-	-	-	-	-	-	-	-	-
Fsp-Ps 5.3_LOD1.5Interval	TRINITY_DN2037_c0_g1_i4	not available	len=4270 path=[0:0-125 2:126-187 3:188-188 4:189-1879 6:1880-1933 7:1934-1957 8:1958-3194 11:3195-4154 12:4155-4201 14:4202-4269]	6.27321E-07	80	73.4211	4269	4137	133	13778868	13779032	0.000447816	117	70.48192771	117	70.48192771	34	20.48192771	Plus	Minus	4270	coatomer subunit zeta-3	F:aspartic-type endopeptidase activity; P:proteolysis	0	0	-	-	-	-	-	-	-	-	-	-	-	-	-	-	-	-	-	-	-	-	-	-	-	-
Fsp-Ps 5.3_LOD1.5Interval	TRINITY_DN2037_c0_g1_i4	not available	len=4270 path=[0:0-125 2:126-187 3:188-188 4:189-1879 6:1880-1933 7:1934-1957 8:1958-3194 11:3195-4154 12:4155-4201 14:4202-4269]	2.18957E-06	78	71.6177	2974	2851	124	13912860	13912977	0.00041705	96	76.8	96	76.8	8	6.4	Plus	Minus	4270	coatomer subunit zeta-3	F:aspartic-type endopeptidase activity; P:proteolysis	0	0	-	-	-	-	-	-	-	-	-	-	-	-	-	-	-	-	-	-	-	-	-	-	-	-
Fsp-Ps 5.3_LOD1.5Interval	TRINITY_DN2037_c0_g1_i4	not available	len=4270 path=[0:0-125 2:126-187 3:188-188 4:189-1879 6:1880-1933 7:1934-1957 8:1958-3194 11:3195-4154 12:4155-4201 14:4202-4269]	2.18957E-06	78	71.6177	4133	4236	104	24580433	24580548	0.000355518	88	75.21367521	88	75.21367521	14	11.96581197	Plus	Plus	4270	coatomer subunit zeta-3	F:aspartic-type endopeptidase activity; P:proteolysis	0	0	-	-	-	-	-	-	-	-	-	-	-	-	-	-	-	-	-	-	-	-	-	-	-	-
Fsp-Ps 5.3_LOD1.5Interval	TRINITY_DN2037_c0_g1_i4	not available	len=4270 path=[0:0-125 2:126-187 3:188-188 4:189-1879 6:1880-1933 7:1934-1957 8:1958-3194 11:3195-4154 12:4155-4201 14:4202-4269]	2.18957E-06	78	71.6177	4237	4172	66	20042836	20042905	0.00021878	59	84.28571429	59	84.28571429	4	5.714285714	Plus	Minus	4270	coatomer subunit zeta-3	F:aspartic-type endopeptidase activity; P:proteolysis	0	0	-	-	-	-	-	-	-	-	-	-	-	-	-	-	-	-	-	-	-	-	-	-	-	-
Fsp-Ps 5.3_LOD1.5Interval	TRINITY_DN2037_c0_g1_i4	not available	len=4270 path=[0:0-125 2:126-187 3:188-188 4:189-1879 6:1880-1933 7:1934-1957 8:1958-3194 11:3195-4154 12:4155-4201 14:4202-4269]	7.64234E-06	76	69.8143	138	47	92	24465242	24465342	0.00030766	77	76.23762376	77	76.23762376	9	8.910891089	Plus	Minus	4270	coatomer subunit zeta-3	F:aspartic-type endopeptidase activity; P:proteolysis	0	0	-	-	-	-	-	-	-	-	-	-	-	-	-	-	-	-	-	-	-	-	-	-	-	-
Fsp-Ps 5.3_LOD1.5Interval	TRINITY_DN2037_c0_g1_i4	not available	len=4270 path=[0:0-125 2:126-187 3:188-188 4:189-1879 6:1880-1933 7:1934-1957 8:1958-3194 11:3195-4154 12:4155-4201 14:4202-4269]	2.66744E-05	74	68.0109	4269	4137	133	13779223	13779381	0.000447816	113	71.06918239	113	71.06918239	26	16.35220126	Plus	Minus	4270	coatomer subunit zeta-3	F:aspartic-type endopeptidase activity; P:proteolysis	0	0	-	-	-	-	-	-	-	-	-	-	-	-	-	-	-	-	-	-	-	-	-	-	-	-
Fsp-Ps 5.3_LOD1.5Interval	TRINITY_DN2037_c0_g1_i4	not available	len=4270 path=[0:0-125 2:126-187 3:188-188 4:189-1879 6:1880-1933 7:1934-1957 8:1958-3194 11:3195-4154 12:4155-4201 14:4202-4269]	9.31027E-05	72	66.2076	28	178	151	14147197	14147348	0.000516185	109	70.77922078	109	70.77922078	5	3.246753247	Plus	Plus	4270	coatomer subunit zeta-3	F:aspartic-type endopeptidase activity; P:proteolysis	0	0	-	-	-	-	-	-	-	-	-	-	-	-	-	-	-	-	-	-	-	-	-	-	-	-
Fsp-Ps 5.3_LOD1.5Interval	TRINITY_DN2037_c0_g1_i4	not available	len=4270 path=[0:0-125 2:126-187 3:188-188 4:189-1879 6:1880-1933 7:1934-1957 8:1958-3194 11:3195-4154 12:4155-4201 14:4202-4269]	9.31027E-05	72	66.2076	151	28	124	20110548	20110657	0.00041705	90	72.58064516	90	72.58064516	14	11.29032258	Plus	Minus	4270	coatomer subunit zeta-3	F:aspartic-type endopeptidase activity; P:proteolysis	0	0	-	-	-	-	-	-	-	-	-	-	-	-	-	-	-	-	-	-	-	-	-	-	-	-
Fsp-Ps 5.3_LOD1.5Interval	TRINITY_DN2037_c0_g1_i4	not available	len=4270 path=[0:0-125 2:126-187 3:188-188 4:189-1879 6:1880-1933 7:1934-1957 8:1958-3194 11:3195-4154 12:4155-4201 14:4202-4269]	9.31027E-05	72	66.2076	150	28	123	14937328	14937433	0.000413632	89	72.35772358	89	72.35772358	17	13.82113821	Plus	Minus	4270	coatomer subunit zeta-3	F:aspartic-type endopeptidase activity; P:proteolysis	0	0	-	-	-	-	-	-	-	-	-	-	-	-	-	-	-	-	-	-	-	-	-	-	-	-
Fsp-Ps 5.3_LOD1.5Interval	TRINITY_DN2037_c0_g1_i4	not available	len=4270 path=[0:0-125 2:126-187 3:188-188 4:189-1879 6:1880-1933 7:1934-1957 8:1958-3194 11:3195-4154 12:4155-4201 14:4202-4269]	9.31027E-05	72	66.2076	4270	4209	62	13778717	13778788	0.000205107	58	79.45205479	58	79.45205479	12	16.43835616	Plus	Minus	4270	coatomer subunit zeta-3	F:aspartic-type endopeptidase activity; P:proteolysis	0	0	-	-	-	-	-	-	-	-	-	-	-	-	-	-	-	-	-	-	-	-	-	-	-	-
Fsp-Ps 5.3_LOD1.5Interval	TRINITY_DN2037_c0_g1_i4	not available	len=4270 path=[0:0-125 2:126-187 3:188-188 4:189-1879 6:1880-1933 7:1934-1957 8:1958-3194 11:3195-4154 12:4155-4201 14:4202-4269]	0.00032496	70	64.4042	36	206	171	14013466	14013632	0.000584554	123	69.88636364	123	69.88636364	14	7.954545455	Plus	Plus	4270	coatomer subunit zeta-3	F:aspartic-type endopeptidase activity; P:proteolysis	0	0	-	-	-	-	-	-	-	-	-	-	-	-	-	-	-	-	-	-	-	-	-	-	-	-
Fsp-Ps 5.3_LOD1.5Interval	TRINITY_DN2037_c0_g1_i4	not available	len=4270 path=[0:0-125 2:126-187 3:188-188 4:189-1879 6:1880-1933 7:1934-1957 8:1958-3194 11:3195-4154 12:4155-4201 14:4202-4269]	0.00032496	70	64.4042	2706	2629	78	13925784	13925861	0.000259802	63	79.74683544	63	79.74683544	2	2.53164557	Plus	Minus	4270	coatomer subunit zeta-3	F:aspartic-type endopeptidase activity; P:proteolysis	0	0	-	-	-	-	-	-	-	-	-	-	-	-	-	-	-	-	-	-	-	-	-	-	-	-
Fsp-Ps 5.3_LOD1.5Interval	TRINITY_DN2037_c0_g1_i4	not available	len=4270 path=[0:0-125 2:126-187 3:188-188 4:189-1879 6:1880-1933 7:1934-1957 8:1958-3194 11:3195-4154 12:4155-4201 14:4202-4269]	0.00032496	70	64.4042	4241	4172	70	27867580	27867659	0.000232454	62	77.5	62	77.5	10	12.5	Plus	Minus	4270	coatomer subunit zeta-3	F:aspartic-type endopeptidase activity; P:proteolysis	0	0	-	-	-	-	-	-	-	-	-	-	-	-	-	-	-	-	-	-	-	-	-	-	-	-
Fsp-Ps 5.3_LOD1.5Interval	TRINITY_DN2037_c0_g1_i4	not available	len=4270 path=[0:0-125 2:126-187 3:188-188 4:189-1879 6:1880-1933 7:1934-1957 8:1958-3194 11:3195-4154 12:4155-4201 14:4202-4269]	0.00032496	70	64.4042	4269	4174	96	20042941	20043057	0.000321334	85	72.64957265	85	72.64957265	21	17.94871795	Plus	Minus	4270	coatomer subunit zeta-3	F:aspartic-type endopeptidase activity; P:proteolysis	0	0	-	-	-	-	-	-	-	-	-	-	-	-	-	-	-	-	-	-	-	-	-	-	-	-
Fsp-Ps 5.3_LOD1.5Interval	TRINITY_DN2037_c0_g1_i4	not available	len=4270 path=[0:0-125 2:126-187 3:188-188 4:189-1879 6:1880-1933 7:1934-1957 8:1958-3194 11:3195-4154 12:4155-4201 14:4202-4269]	0.00113422	68	62.6008	28	151	124	20096386	20096508	0.000423887	94	72.30769231	94	72.30769231	13	10	Plus	Plus	4270	coatomer subunit zeta-3	F:aspartic-type endopeptidase activity; P:proteolysis	0	0	-	-	-	-	-	-	-	-	-	-	-	-	-	-	-	-	-	-	-	-	-	-	-	-
Fsp-Ps 5.3_LOD1.5Interval	TRINITY_DN2037_c0_g1_i4	not available	len=4270 path=[0:0-125 2:126-187 3:188-188 4:189-1879 6:1880-1933 7:1934-1957 8:1958-3194 11:3195-4154 12:4155-4201 14:4202-4269]	0.00113422	68	62.6008	541	371	171	13783253	13783425	0.000577717	125	70.62146893	125	70.62146893	10	5.649717514	Plus	Minus	4270	coatomer subunit zeta-3	F:aspartic-type endopeptidase activity; P:proteolysis	0	0	-	-	-	-	-	-	-	-	-	-	-	-	-	-	-	-	-	-	-	-	-	-	-	-
Fsp-Ps 5.3_LOD1.5Interval	TRINITY_DN2037_c0_g1_i4	not available	len=4270 path=[0:0-125 2:126-187 3:188-188 4:189-1879 6:1880-1933 7:1934-1957 8:1958-3194 11:3195-4154 12:4155-4201 14:4202-4269]	0.00113422	68	62.6008	4270	4137	134	14754945	14755110	0.000451234	116	69.46107784	116	69.46107784	34	20.35928144	Plus	Minus	4270	coatomer subunit zeta-3	F:aspartic-type endopeptidase activity; P:proteolysis	0	0	-	-	-	-	-	-	-	-	-	-	-	-	-	-	-	-	-	-	-	-	-	-	-	-
Fsp-Ps 5.3_LOD1.5Interval	TRINITY_DN2037_c0_g1_i4	not available	len=4270 path=[0:0-125 2:126-187 3:188-188 4:189-1879 6:1880-1933 7:1934-1957 8:1958-3194 11:3195-4154 12:4155-4201 14:4202-4269]	0.00113422	68	62.6008	4172	4269	98	24580382	24580497	0.000335007	85	72.64957265	85	72.64957265	20	17.09401709	Plus	Plus	4270	coatomer subunit zeta-3	F:aspartic-type endopeptidase activity; P:proteolysis	0	0	-	-	-	-	-	-	-	-	-	-	-	-	-	-	-	-	-	-	-	-	-	-	-	-
Fsp-Ps 5.3_LOD1.5Interval	TRINITY_DN2037_c0_g1_i4	not available	len=4270 path=[0:0-125 2:126-187 3:188-188 4:189-1879 6:1880-1933 7:1934-1957 8:1958-3194 11:3195-4154 12:4155-4201 14:4202-4269]	0.00113422	68	62.6008	4172	4241	70	24579822	24579904	0.000239291	63	75.90361446	63	75.90361446	13	15.6626506	Plus	Plus	4270	coatomer subunit zeta-3	F:aspartic-type endopeptidase activity; P:proteolysis	0	0	-	-	-	-	-	-	-	-	-	-	-	-	-	-	-	-	-	-	-	-	-	-	-	-
Fsp-Ps 5.3_LOD1.5Interval	TRINITY_DN2037_c0_g1_i4	not available	len=4270 path=[0:0-125 2:126-187 3:188-188 4:189-1879 6:1880-1933 7:1934-1957 8:1958-3194 11:3195-4154 12:4155-4201 14:4202-4269]	0.00395883	66	60.7975	151	28	124	24028562	24028686	0.00041705	93	72.09302326	93	72.09302326	9	6.976744186	Plus	Minus	4270	coatomer subunit zeta-3	F:aspartic-type endopeptidase activity; P:proteolysis	0	0	-	-	-	-	-	-	-	-	-	-	-	-	-	-	-	-	-	-	-	-	-	-	-	-
Fsp-Ps 5.3_LOD1.5Interval	TRINITY_DN2037_c0_g1_i4	not available	len=4270 path=[0:0-125 2:126-187 3:188-188 4:189-1879 6:1880-1933 7:1934-1957 8:1958-3194 11:3195-4154 12:4155-4201 14:4202-4269]	0.00395883	66	60.7975	632	556	77	19277333	19277410	0.000256383	63	79.74683544	63	79.74683544	3	3.797468354	Plus	Minus	4270	coatomer subunit zeta-3	F:aspartic-type endopeptidase activity; P:proteolysis	0	0	-	-	-	-	-	-	-	-	-	-	-	-	-	-	-	-	-	-	-	-	-	-	-	-
Fsp-Ps 5.3_LOD1.5Interval	TRINITY_DN2037_c0_g1_i4	not available	len=4270 path=[0:0-125 2:126-187 3:188-188 4:189-1879 6:1880-1933 7:1934-1957 8:1958-3194 11:3195-4154 12:4155-4201 14:4202-4269]	0.00395883	66	60.7975	2704	2607	98	24682749	24682847	0.00032817	76	75.24752475	76	75.24752475	5	4.95049505	Plus	Minus	4270	coatomer subunit zeta-3	F:aspartic-type endopeptidase activity; P:proteolysis	0	0	-	-	-	-	-	-	-	-	-	-	-	-	-	-	-	-	-	-	-	-	-	-	-	-
Fsp-Ps 5.3_LOD1.5Interval	TRINITY_DN2037_c0_g1_i4	not available	len=4270 path=[0:0-125 2:126-187 3:188-188 4:189-1879 6:1880-1933 7:1934-1957 8:1958-3194 11:3195-4154 12:4155-4201 14:4202-4269]	0.00395883	66	60.7975	4212	4132	81	13778701	13778788	0.000270057	69	76.66666667	69	76.66666667	11	12.22222222	Plus	Minus	4270	coatomer subunit zeta-3	F:aspartic-type endopeptidase activity; P:proteolysis	0	0	-	-	-	-	-	-	-	-	-	-	-	-	-	-	-	-	-	-	-	-	-	-	-	-
Fsp-Ps 5.3_LOD1.5Interval	TRINITY_DN2037_c0_g1_i4	not available	len=4270 path=[0:0-125 2:126-187 3:188-188 4:189-1879 6:1880-1933 7:1934-1957 8:1958-3194 11:3195-4154 12:4155-4201 14:4202-4269]	0.00395883	66	60.7975	4236	4172	65	27867851	27867922	0.000215362	58	80.55555556	58	80.55555556	7	9.722222222	Plus	Minus	4270	coatomer subunit zeta-3	F:aspartic-type endopeptidase activity; P:proteolysis	0	0	-	-	-	-	-	-	-	-	-	-	-	-	-	-	-	-	-	-	-	-	-	-	-	-
Fsp-Ps 5.3_LOD1.5Interval	TRINITY_DN2037_c0_g1_i4	not available	len=4270 path=[0:0-125 2:126-187 3:188-188 4:189-1879 6:1880-1933 7:1934-1957 8:1958-3194 11:3195-4154 12:4155-4201 14:4202-4269]	0.0138177	64	58.9941	28	150	123	23303253	23303362	0.000420468	87	70.73170732	87	70.73170732	13	10.56910569	Plus	Plus	4270	coatomer subunit zeta-3	F:aspartic-type endopeptidase activity; P:proteolysis	0	0	-	-	-	-	-	-	-	-	-	-	-	-	-	-	-	-	-	-	-	-	-	-	-	-
Fsp-Ps 5.3_LOD1.5Interval	TRINITY_DN2037_c0_g1_i4	not available	len=4270 path=[0:0-125 2:126-187 3:188-188 4:189-1879 6:1880-1933 7:1934-1957 8:1958-3194 11:3195-4154 12:4155-4201 14:4202-4269]	0.0138177	64	58.9941	28	150	123	24212644	24212748	0.000420468	87	70.73170732	87	70.73170732	18	14.63414634	Plus	Plus	4270	coatomer subunit zeta-3	F:aspartic-type endopeptidase activity; P:proteolysis	0	0	-	-	-	-	-	-	-	-	-	-	-	-	-	-	-	-	-	-	-	-	-	-	-	-
Fsp-Ps 5.3_LOD1.5Interval	TRINITY_DN2037_c0_g1_i4	not available	len=4270 path=[0:0-125 2:126-187 3:188-188 4:189-1879 6:1880-1933 7:1934-1957 8:1958-3194 11:3195-4154 12:4155-4201 14:4202-4269]	0.0138177	64	58.9941	28	74	47	24221184	24221230	0.000160667	41	87.23404255	41	87.23404255	0	0	Plus	Plus	4270	coatomer subunit zeta-3	F:aspartic-type endopeptidase activity; P:proteolysis	0	0	-	-	-	-	-	-	-	-	-	-	-	-	-	-	-	-	-	-	-	-	-	-	-	-
Fsp-Ps 5.3_LOD1.5Interval	TRINITY_DN2037_c0_g1_i4	not available	len=4270 path=[0:0-125 2:126-187 3:188-188 4:189-1879 6:1880-1933 7:1934-1957 8:1958-3194 11:3195-4154 12:4155-4201 14:4202-4269]	0.0138177	64	58.9941	28	74	47	24471916	24471962	0.000160667	41	87.23404255	41	87.23404255	0	0	Plus	Plus	4270	coatomer subunit zeta-3	F:aspartic-type endopeptidase activity; P:proteolysis	0	0	-	-	-	-	-	-	-	-	-	-	-	-	-	-	-	-	-	-	-	-	-	-	-	-
Fsp-Ps 5.3_LOD1.5Interval	TRINITY_DN2037_c0_g1_i4	not available	len=4270 path=[0:0-125 2:126-187 3:188-188 4:189-1879 6:1880-1933 7:1934-1957 8:1958-3194 11:3195-4154 12:4155-4201 14:4202-4269]	0.0138177	64	58.9941	34	75	42	27715399	27715439	0.000143575	39	92.85714286	39	92.85714286	1	2.380952381	Plus	Plus	4270	coatomer subunit zeta-3	F:aspartic-type endopeptidase activity; P:proteolysis	0	0	-	-	-	-	-	-	-	-	-	-	-	-	-	-	-	-	-	-	-	-	-	-	-	-
Fsp-Ps 5.3_LOD1.5Interval	TRINITY_DN2037_c0_g1_i4	not available	len=4270 path=[0:0-125 2:126-187 3:188-188 4:189-1879 6:1880-1933 7:1934-1957 8:1958-3194 11:3195-4154 12:4155-4201 14:4202-4269]	0.0138177	64	58.9941	178	114	65	19546658	19546721	0.000215362	54	81.81818182	54	81.81818182	3	4.545454545	Plus	Minus	4270	coatomer subunit zeta-3	F:aspartic-type endopeptidase activity; P:proteolysis	0	0	-	-	-	-	-	-	-	-	-	-	-	-	-	-	-	-	-	-	-	-	-	-	-	-
Fsp-Ps 5.3_LOD1.5Interval	TRINITY_DN2037_c0_g1_i4	not available	len=4270 path=[0:0-125 2:126-187 3:188-188 4:189-1879 6:1880-1933 7:1934-1957 8:1958-3194 11:3195-4154 12:4155-4201 14:4202-4269]	0.0138177	64	58.9941	2602	2722	121	24060357	24060479	0.000413632	91	72.22222222	91	72.22222222	8	6.349206349	Plus	Plus	4270	coatomer subunit zeta-3	F:aspartic-type endopeptidase activity; P:proteolysis	0	0	-	-	-	-	-	-	-	-	-	-	-	-	-	-	-	-	-	-	-	-	-	-	-	-
Fsp-Ps 5.3_LOD1.5Interval	TRINITY_DN2037_c0_g1_i4	not available	len=4270 path=[0:0-125 2:126-187 3:188-188 4:189-1879 6:1880-1933 7:1934-1957 8:1958-3194 11:3195-4154 12:4155-4201 14:4202-4269]	0.0482284	62	57.1907	1	34	34	14172433	14172466	0.000116227	33	97.05882353	33	97.05882353	0	0	Plus	Plus	4270	coatomer subunit zeta-3	F:aspartic-type endopeptidase activity; P:proteolysis	0	0	-	-	-	-	-	-	-	-	-	-	-	-	-	-	-	-	-	-	-	-	-	-	-	-
Fsp-Ps 5.3_LOD1.5Interval	TRINITY_DN2037_c0_g1_i4	not available	len=4270 path=[0:0-125 2:126-187 3:188-188 4:189-1879 6:1880-1933 7:1934-1957 8:1958-3194 11:3195-4154 12:4155-4201 14:4202-4269]	0.0482284	62	57.1907	1	34	34	19965431	19965464	0.000116227	33	97.05882353	33	97.05882353	0	0	Plus	Plus	4270	coatomer subunit zeta-3	F:aspartic-type endopeptidase activity; P:proteolysis	0	0	-	-	-	-	-	-	-	-	-	-	-	-	-	-	-	-	-	-	-	-	-	-	-	-
Fsp-Ps 5.3_LOD1.5Interval	TRINITY_DN2037_c0_g1_i4	not available	len=4270 path=[0:0-125 2:126-187 3:188-188 4:189-1879 6:1880-1933 7:1934-1957 8:1958-3194 11:3195-4154 12:4155-4201 14:4202-4269]	0.0482284	62	57.1907	1	34	34	27269006	27269039	0.000116227	33	97.05882353	33	97.05882353	0	0	Plus	Plus	4270	coatomer subunit zeta-3	F:aspartic-type endopeptidase activity; P:proteolysis	0	0	-	-	-	-	-	-	-	-	-	-	-	-	-	-	-	-	-	-	-	-	-	-	-	-
Fsp-Ps 5.3_LOD1.5Interval	TRINITY_DN2037_c0_g1_i4	not available	len=4270 path=[0:0-125 2:126-187 3:188-188 4:189-1879 6:1880-1933 7:1934-1957 8:1958-3194 11:3195-4154 12:4155-4201 14:4202-4269]	0.0482284	62	57.1907	1	34	34	27707293	27707326	0.000116227	33	97.05882353	33	97.05882353	0	0	Plus	Plus	4270	coatomer subunit zeta-3	F:aspartic-type endopeptidase activity; P:proteolysis	0	0	-	-	-	-	-	-	-	-	-	-	-	-	-	-	-	-	-	-	-	-	-	-	-	-
Fsp-Ps 5.3_LOD1.5Interval	TRINITY_DN2037_c0_g1_i4	not available	len=4270 path=[0:0-125 2:126-187 3:188-188 4:189-1879 6:1880-1933 7:1934-1957 8:1958-3194 11:3195-4154 12:4155-4201 14:4202-4269]	0.0482284	62	57.1907	28	150	123	27682156	27682259	0.000420468	88	70.4	88	70.4	23	18.4	Plus	Plus	4270	coatomer subunit zeta-3	F:aspartic-type endopeptidase activity; P:proteolysis	0	0	-	-	-	-	-	-	-	-	-	-	-	-	-	-	-	-	-	-	-	-	-	-	-	-
Fsp-Ps 5.3_LOD1.5Interval	TRINITY_DN2037_c0_g1_i4	not available	len=4270 path=[0:0-125 2:126-187 3:188-188 4:189-1879 6:1880-1933 7:1934-1957 8:1958-3194 11:3195-4154 12:4155-4201 14:4202-4269]	0.0482284	62	57.1907	75	30	46	14748263	14748307	0.000150411	41	89.13043478	41	89.13043478	1	2.173913043	Plus	Minus	4270	coatomer subunit zeta-3	F:aspartic-type endopeptidase activity; P:proteolysis	0	0	-	-	-	-	-	-	-	-	-	-	-	-	-	-	-	-	-	-	-	-	-	-	-	-
Fsp-Ps 5.3_LOD1.5Interval	TRINITY_DN2037_c0_g1_i4	not available	len=4270 path=[0:0-125 2:126-187 3:188-188 4:189-1879 6:1880-1933 7:1934-1957 8:1958-3194 11:3195-4154 12:4155-4201 14:4202-4269]	0.0482284	62	57.1907	47	130	84	23361295	23361386	0.000287149	71	73.95833333	71	73.95833333	16	16.66666667	Plus	Plus	4270	coatomer subunit zeta-3	F:aspartic-type endopeptidase activity; P:proteolysis	0	0	-	-	-	-	-	-	-	-	-	-	-	-	-	-	-	-	-	-	-	-	-	-	-	-
Fsp-Ps 5.3_LOD1.5Interval	TRINITY_DN2037_c0_g1_i4	not available	len=4270 path=[0:0-125 2:126-187 3:188-188 4:189-1879 6:1880-1933 7:1934-1957 8:1958-3194 11:3195-4154 12:4155-4201 14:4202-4269]	0.0482284	62	57.1907	2143	2083	61	13926354	13926414	0.000201688	49	80.32786885	49	80.32786885	0	0	Plus	Minus	4270	coatomer subunit zeta-3	F:aspartic-type endopeptidase activity; P:proteolysis	0	0	-	-	-	-	-	-	-	-	-	-	-	-	-	-	-	-	-	-	-	-	-	-	-	-
Fsp-Ps 5.3_LOD1.5Interval	TRINITY_DN2037_c0_g1_i4	not available	len=4270 path=[0:0-125 2:126-187 3:188-188 4:189-1879 6:1880-1933 7:1934-1957 8:1958-3194 11:3195-4154 12:4155-4201 14:4202-4269]	0.168334	60	55.3874	2	34	33	14491488	14491520	0.000112809	32	96.96969697	32	96.96969697	0	0	Plus	Plus	4270	coatomer subunit zeta-3	F:aspartic-type endopeptidase activity; P:proteolysis	0	0	-	-	-	-	-	-	-	-	-	-	-	-	-	-	-	-	-	-	-	-	-	-	-	-
Fsp-Ps 5.3_LOD1.5Interval	TRINITY_DN2037_c0_g1_i4	not available	len=4270 path=[0:0-125 2:126-187 3:188-188 4:189-1879 6:1880-1933 7:1934-1957 8:1958-3194 11:3195-4154 12:4155-4201 14:4202-4269]	0.168334	60	55.3874	150	28	123	27583821	27583924	0.000413632	85	69.10569106	85	69.10569106	19	15.44715447	Plus	Minus	4270	coatomer subunit zeta-3	F:aspartic-type endopeptidase activity; P:proteolysis	0	0	-	-	-	-	-	-	-	-	-	-	-	-	-	-	-	-	-	-	-	-	-	-	-	-
Fsp-Ps 5.3_LOD1.5Interval	TRINITY_DN2037_c0_g1_i4	not available	len=4270 path=[0:0-125 2:126-187 3:188-188 4:189-1879 6:1880-1933 7:1934-1957 8:1958-3194 11:3195-4154 12:4155-4201 14:4202-4269]	0.168334	60	55.3874	150	28	123	14923939	14924046	0.000413632	88	70.96774194	88	70.96774194	17	13.70967742	Plus	Minus	4270	coatomer subunit zeta-3	F:aspartic-type endopeptidase activity; P:proteolysis	0	0	-	-	-	-	-	-	-	-	-	-	-	-	-	-	-	-	-	-	-	-	-	-	-	-
Fsp-Ps 5.3_LOD1.5Interval	TRINITY_DN2037_c0_g1_i4	not available	len=4270 path=[0:0-125 2:126-187 3:188-188 4:189-1879 6:1880-1933 7:1934-1957 8:1958-3194 11:3195-4154 12:4155-4201 14:4202-4269]	0.168334	60	55.3874	150	28	123	13603195	13603298	0.000413632	85	69.10569106	85	69.10569106	19	15.44715447	Plus	Minus	4270	coatomer subunit zeta-3	F:aspartic-type endopeptidase activity; P:proteolysis	0	0	-	-	-	-	-	-	-	-	-	-	-	-	-	-	-	-	-	-	-	-	-	-	-	-
Fsp-Ps 5.3_LOD1.5Interval	TRINITY_DN2037_c0_g1_i4	not available	len=4270 path=[0:0-125 2:126-187 3:188-188 4:189-1879 6:1880-1933 7:1934-1957 8:1958-3194 11:3195-4154 12:4155-4201 14:4202-4269]	0.168334	60	55.3874	4155	4204	50	24579858	24579909	0.000170922	45	84.90566038	45	84.90566038	4	7.547169811	Plus	Plus	4270	coatomer subunit zeta-3	F:aspartic-type endopeptidase activity; P:proteolysis	0	0	-	-	-	-	-	-	-	-	-	-	-	-	-	-	-	-	-	-	-	-	-	-	-	-
Fsp-Ps 5.3_LOD1.5Interval	TRINITY_DN2037_c0_g1_i4	not available	len=4270 path=[0:0-125 2:126-187 3:188-188 4:189-1879 6:1880-1933 7:1934-1957 8:1958-3194 11:3195-4154 12:4155-4201 14:4202-4269]	0.168334	60	55.3874	4172	4234	63	24580227	24580299	0.000215362	57	78.08219178	57	78.08219178	10	13.69863014	Plus	Plus	4270	coatomer subunit zeta-3	F:aspartic-type endopeptidase activity; P:proteolysis	0	0	-	-	-	-	-	-	-	-	-	-	-	-	-	-	-	-	-	-	-	-	-	-	-	-
Fsp-Ps 5.3_LOD1.5Interval	TRINITY_DN2037_c0_g1_i4	not available	len=4270 path=[0:0-125 2:126-187 3:188-188 4:189-1879 6:1880-1933 7:1934-1957 8:1958-3194 11:3195-4154 12:4155-4201 14:4202-4269]	0.587542	58	53.584	34	1	34	24287492	24287525	0.00010939	32	94.11764706	32	94.11764706	0	0	Plus	Minus	4270	coatomer subunit zeta-3	F:aspartic-type endopeptidase activity; P:proteolysis	0	0	-	-	-	-	-	-	-	-	-	-	-	-	-	-	-	-	-	-	-	-	-	-	-	-
Fsp-Ps 5.3_LOD1.5Interval	TRINITY_DN2037_c0_g1_i4	not available	len=4270 path=[0:0-125 2:126-187 3:188-188 4:189-1879 6:1880-1933 7:1934-1957 8:1958-3194 11:3195-4154 12:4155-4201 14:4202-4269]	0.587542	58	53.584	34	1	34	23662852	23662885	0.00010939	32	94.11764706	32	94.11764706	0	0	Plus	Minus	4270	coatomer subunit zeta-3	F:aspartic-type endopeptidase activity; P:proteolysis	0	0	-	-	-	-	-	-	-	-	-	-	-	-	-	-	-	-	-	-	-	-	-	-	-	-
Fsp-Ps 5.3_LOD1.5Interval	TRINITY_DN2037_c0_g1_i4	not available	len=4270 path=[0:0-125 2:126-187 3:188-188 4:189-1879 6:1880-1933 7:1934-1957 8:1958-3194 11:3195-4154 12:4155-4201 14:4202-4269]	0.587542	58	53.584	34	1	34	23641677	23641710	0.00010939	32	94.11764706	32	94.11764706	0	0	Plus	Minus	4270	coatomer subunit zeta-3	F:aspartic-type endopeptidase activity; P:proteolysis	0	0	-	-	-	-	-	-	-	-	-	-	-	-	-	-	-	-	-	-	-	-	-	-	-	-
Fsp-Ps 5.3_LOD1.5Interval	TRINITY_DN2037_c0_g1_i4	not available	len=4270 path=[0:0-125 2:126-187 3:188-188 4:189-1879 6:1880-1933 7:1934-1957 8:1958-3194 11:3195-4154 12:4155-4201 14:4202-4269]	0.587542	58	53.584	1	34	34	13826061	13826094	0.000116227	32	94.11764706	32	94.11764706	0	0	Plus	Plus	4270	coatomer subunit zeta-3	F:aspartic-type endopeptidase activity; P:proteolysis	0	0	-	-	-	-	-	-	-	-	-	-	-	-	-	-	-	-	-	-	-	-	-	-	-	-
Fsp-Ps 5.3_LOD1.5Interval	TRINITY_DN2037_c0_g1_i4	not available	len=4270 path=[0:0-125 2:126-187 3:188-188 4:189-1879 6:1880-1933 7:1934-1957 8:1958-3194 11:3195-4154 12:4155-4201 14:4202-4269]	0.587542	58	53.584	1	34	34	13845695	13845728	0.000116227	32	94.11764706	32	94.11764706	0	0	Plus	Plus	4270	coatomer subunit zeta-3	F:aspartic-type endopeptidase activity; P:proteolysis	0	0	-	-	-	-	-	-	-	-	-	-	-	-	-	-	-	-	-	-	-	-	-	-	-	-
Fsp-Ps 5.3_LOD1.5Interval	TRINITY_DN2037_c0_g1_i4	not available	len=4270 path=[0:0-125 2:126-187 3:188-188 4:189-1879 6:1880-1933 7:1934-1957 8:1958-3194 11:3195-4154 12:4155-4201 14:4202-4269]	0.587542	58	53.584	1	34	34	14629867	14629900	0.000116227	32	94.11764706	32	94.11764706	0	0	Plus	Plus	4270	coatomer subunit zeta-3	F:aspartic-type endopeptidase activity; P:proteolysis	0	0	-	-	-	-	-	-	-	-	-	-	-	-	-	-	-	-	-	-	-	-	-	-	-	-
Fsp-Ps 5.3_LOD1.5Interval	TRINITY_DN2037_c0_g1_i4	not available	len=4270 path=[0:0-125 2:126-187 3:188-188 4:189-1879 6:1880-1933 7:1934-1957 8:1958-3194 11:3195-4154 12:4155-4201 14:4202-4269]	0.587542	58	53.584	1	34	34	19271017	19271050	0.000116227	32	94.11764706	32	94.11764706	0	0	Plus	Plus	4270	coatomer subunit zeta-3	F:aspartic-type endopeptidase activity; P:proteolysis	0	0	-	-	-	-	-	-	-	-	-	-	-	-	-	-	-	-	-	-	-	-	-	-	-	-
Fsp-Ps 5.3_LOD1.5Interval	TRINITY_DN2037_c0_g1_i4	not available	len=4270 path=[0:0-125 2:126-187 3:188-188 4:189-1879 6:1880-1933 7:1934-1957 8:1958-3194 11:3195-4154 12:4155-4201 14:4202-4269]	0.587542	58	53.584	74	28	47	27334936	27334982	0.00015383	40	85.10638298	40	85.10638298	0	0	Plus	Minus	4270	coatomer subunit zeta-3	F:aspartic-type endopeptidase activity; P:proteolysis	0	0	-	-	-	-	-	-	-	-	-	-	-	-	-	-	-	-	-	-	-	-	-	-	-	-
Fsp-Ps 5.3_LOD1.5Interval	TRINITY_DN2037_c0_g1_i4	not available	len=4270 path=[0:0-125 2:126-187 3:188-188 4:189-1879 6:1880-1933 7:1934-1957 8:1958-3194 11:3195-4154 12:4155-4201 14:4202-4269]	0.587542	58	53.584	74	28	47	24645002	24645048	0.00015383	40	85.10638298	40	85.10638298	0	0	Plus	Minus	4270	coatomer subunit zeta-3	F:aspartic-type endopeptidase activity; P:proteolysis	0	0	-	-	-	-	-	-	-	-	-	-	-	-	-	-	-	-	-	-	-	-	-	-	-	-
Fsp-Ps 5.3_LOD1.5Interval	TRINITY_DN2037_c0_g1_i4	not available	len=4270 path=[0:0-125 2:126-187 3:188-188 4:189-1879 6:1880-1933 7:1934-1957 8:1958-3194 11:3195-4154 12:4155-4201 14:4202-4269]	0.587542	58	53.584	74	28	47	19384445	19384491	0.00015383	40	85.10638298	40	85.10638298	0	0	Plus	Minus	4270	coatomer subunit zeta-3	F:aspartic-type endopeptidase activity; P:proteolysis	0	0	-	-	-	-	-	-	-	-	-	-	-	-	-	-	-	-	-	-	-	-	-	-	-	-
Fsp-Ps 5.3_LOD1.5Interval	TRINITY_DN2037_c0_g1_i4	not available	len=4270 path=[0:0-125 2:126-187 3:188-188 4:189-1879 6:1880-1933 7:1934-1957 8:1958-3194 11:3195-4154 12:4155-4201 14:4202-4269]	0.587542	58	53.584	74	28	47	14890065	14890111	0.00015383	40	85.10638298	40	85.10638298	0	0	Plus	Minus	4270	coatomer subunit zeta-3	F:aspartic-type endopeptidase activity; P:proteolysis	0	0	-	-	-	-	-	-	-	-	-	-	-	-	-	-	-	-	-	-	-	-	-	-	-	-
Fsp-Ps 5.3_LOD1.5Interval	TRINITY_DN2037_c0_g1_i4	not available	len=4270 path=[0:0-125 2:126-187 3:188-188 4:189-1879 6:1880-1933 7:1934-1957 8:1958-3194 11:3195-4154 12:4155-4201 14:4202-4269]	0.587542	58	53.584	74	28	47	14738469	14738515	0.00015383	40	85.10638298	40	85.10638298	0	0	Plus	Minus	4270	coatomer subunit zeta-3	F:aspartic-type endopeptidase activity; P:proteolysis	0	0	-	-	-	-	-	-	-	-	-	-	-	-	-	-	-	-	-	-	-	-	-	-	-	-
Fsp-Ps 5.3_LOD1.5Interval	TRINITY_DN2037_c0_g1_i4	not available	len=4270 path=[0:0-125 2:126-187 3:188-188 4:189-1879 6:1880-1933 7:1934-1957 8:1958-3194 11:3195-4154 12:4155-4201 14:4202-4269]	0.587542	58	53.584	74	28	47	14016166	14016212	0.00015383	40	85.10638298	40	85.10638298	0	0	Plus	Minus	4270	coatomer subunit zeta-3	F:aspartic-type endopeptidase activity; P:proteolysis	0	0	-	-	-	-	-	-	-	-	-	-	-	-	-	-	-	-	-	-	-	-	-	-	-	-
Fsp-Ps 5.3_LOD1.5Interval	TRINITY_DN2037_c0_g1_i4	not available	len=4270 path=[0:0-125 2:126-187 3:188-188 4:189-1879 6:1880-1933 7:1934-1957 8:1958-3194 11:3195-4154 12:4155-4201 14:4202-4269]	0.587542	58	53.584	74	28	47	13664339	13664385	0.00015383	40	85.10638298	40	85.10638298	0	0	Plus	Minus	4270	coatomer subunit zeta-3	F:aspartic-type endopeptidase activity; P:proteolysis	0	0	-	-	-	-	-	-	-	-	-	-	-	-	-	-	-	-	-	-	-	-	-	-	-	-
Fsp-Ps 5.3_LOD1.5Interval	TRINITY_DN2037_c0_g1_i4	not available	len=4270 path=[0:0-125 2:126-187 3:188-188 4:189-1879 6:1880-1933 7:1934-1957 8:1958-3194 11:3195-4154 12:4155-4201 14:4202-4269]	0.587542	58	53.584	74	28	47	13590708	13590754	0.00015383	40	85.10638298	40	85.10638298	0	0	Plus	Minus	4270	coatomer subunit zeta-3	F:aspartic-type endopeptidase activity; P:proteolysis	0	0	-	-	-	-	-	-	-	-	-	-	-	-	-	-	-	-	-	-	-	-	-	-	-	-
Fsp-Ps 5.3_LOD1.5Interval	TRINITY_DN2037_c0_g1_i4	not available	len=4270 path=[0:0-125 2:126-187 3:188-188 4:189-1879 6:1880-1933 7:1934-1957 8:1958-3194 11:3195-4154 12:4155-4201 14:4202-4269]	0.587542	58	53.584	74	28	47	13404364	13404410	0.00015383	40	85.10638298	40	85.10638298	0	0	Plus	Minus	4270	coatomer subunit zeta-3	F:aspartic-type endopeptidase activity; P:proteolysis	0	0	-	-	-	-	-	-	-	-	-	-	-	-	-	-	-	-	-	-	-	-	-	-	-	-
Fsp-Ps 5.3_LOD1.5Interval	TRINITY_DN2037_c0_g1_i4	not available	len=4270 path=[0:0-125 2:126-187 3:188-188 4:189-1879 6:1880-1933 7:1934-1957 8:1958-3194 11:3195-4154 12:4155-4201 14:4202-4269]	0.587542	58	53.584	28	74	47	19461621	19461667	0.000160667	40	85.10638298	40	85.10638298	0	0	Plus	Plus	4270	coatomer subunit zeta-3	F:aspartic-type endopeptidase activity; P:proteolysis	0	0	-	-	-	-	-	-	-	-	-	-	-	-	-	-	-	-	-	-	-	-	-	-	-	-
Fsp-Ps 5.3_LOD1.5Interval	TRINITY_DN2037_c0_g1_i4	not available	len=4270 path=[0:0-125 2:126-187 3:188-188 4:189-1879 6:1880-1933 7:1934-1957 8:1958-3194 11:3195-4154 12:4155-4201 14:4202-4269]	0.587542	58	53.584	28	74	47	19542343	19542389	0.000160667	40	85.10638298	40	85.10638298	0	0	Plus	Plus	4270	coatomer subunit zeta-3	F:aspartic-type endopeptidase activity; P:proteolysis	0	0	-	-	-	-	-	-	-	-	-	-	-	-	-	-	-	-	-	-	-	-	-	-	-	-
Fsp-Ps 5.3_LOD1.5Interval	TRINITY_DN2037_c0_g1_i4	not available	len=4270 path=[0:0-125 2:126-187 3:188-188 4:189-1879 6:1880-1933 7:1934-1957 8:1958-3194 11:3195-4154 12:4155-4201 14:4202-4269]	0.587542	58	53.584	28	74	47	19542471	19542517	0.000160667	40	85.10638298	40	85.10638298	0	0	Plus	Plus	4270	coatomer subunit zeta-3	F:aspartic-type endopeptidase activity; P:proteolysis	0	0	-	-	-	-	-	-	-	-	-	-	-	-	-	-	-	-	-	-	-	-	-	-	-	-
Fsp-Ps 5.3_LOD1.5Interval	TRINITY_DN2037_c0_g1_i4	not available	len=4270 path=[0:0-125 2:126-187 3:188-188 4:189-1879 6:1880-1933 7:1934-1957 8:1958-3194 11:3195-4154 12:4155-4201 14:4202-4269]	0.587542	58	53.584	28	74	47	19898367	19898413	0.000160667	40	85.10638298	40	85.10638298	0	0	Plus	Plus	4270	coatomer subunit zeta-3	F:aspartic-type endopeptidase activity; P:proteolysis	0	0	-	-	-	-	-	-	-	-	-	-	-	-	-	-	-	-	-	-	-	-	-	-	-	-
Fsp-Ps 5.3_LOD1.5Interval	TRINITY_DN2037_c0_g1_i4	not available	len=4270 path=[0:0-125 2:126-187 3:188-188 4:189-1879 6:1880-1933 7:1934-1957 8:1958-3194 11:3195-4154 12:4155-4201 14:4202-4269]	0.587542	58	53.584	28	74	47	27327139	27327185	0.000160667	40	85.10638298	40	85.10638298	0	0	Plus	Plus	4270	coatomer subunit zeta-3	F:aspartic-type endopeptidase activity; P:proteolysis	0	0	-	-	-	-	-	-	-	-	-	-	-	-	-	-	-	-	-	-	-	-	-	-	-	-
Fsp-Ps 5.3_LOD1.5Interval	TRINITY_DN2037_c0_g1_i4	not available	len=4270 path=[0:0-125 2:126-187 3:188-188 4:189-1879 6:1880-1933 7:1934-1957 8:1958-3194 11:3195-4154 12:4155-4201 14:4202-4269]	0.587542	58	53.584	113	151	39	27988720	27988758	0.000133319	35	89.74358974	35	89.74358974	0	0	Plus	Plus	4270	coatomer subunit zeta-3	F:aspartic-type endopeptidase activity; P:proteolysis	0	0	-	-	-	-	-	-	-	-	-	-	-	-	-	-	-	-	-	-	-	-	-	-	-	-
Fsp-Ps 5.3_LOD1.5Interval	TRINITY_DN2037_c0_g1_i4	not available	len=4270 path=[0:0-125 2:126-187 3:188-188 4:189-1879 6:1880-1933 7:1934-1957 8:1958-3194 11:3195-4154 12:4155-4201 14:4202-4269]	0.587542	58	53.584	114	153	40	27982237	27982277	0.000136738	37	90.24390244	37	90.24390244	1	2.43902439	Plus	Plus	4270	coatomer subunit zeta-3	F:aspartic-type endopeptidase activity; P:proteolysis	0	0	-	-	-	-	-	-	-	-	-	-	-	-	-	-	-	-	-	-	-	-	-	-	-	-
Fsp-Ps 5.3_LOD1.5Interval	TRINITY_DN2037_c0_g1_i4	not available	len=4270 path=[0:0-125 2:126-187 3:188-188 4:189-1879 6:1880-1933 7:1934-1957 8:1958-3194 11:3195-4154 12:4155-4201 14:4202-4269]	0.587542	58	53.584	114	151	38	27367062	27367100	0.000129901	36	92.30769231	36	92.30769231	1	2.564102564	Plus	Plus	4270	coatomer subunit zeta-3	F:aspartic-type endopeptidase activity; P:proteolysis	0	0	-	-	-	-	-	-	-	-	-	-	-	-	-	-	-	-	-	-	-	-	-	-	-	-
Fsp-Ps 5.3_LOD1.5Interval	TRINITY_DN2037_c0_g1_i4	not available	len=4270 path=[0:0-125 2:126-187 3:188-188 4:189-1879 6:1880-1933 7:1934-1957 8:1958-3194 11:3195-4154 12:4155-4201 14:4202-4269]	0.587542	58	53.584	634	580	55	13783705	13783760	0.000181177	46	82.14285714	46	82.14285714	1	1.785714286	Plus	Minus	4270	coatomer subunit zeta-3	F:aspartic-type endopeptidase activity; P:proteolysis	0	0	-	-	-	-	-	-	-	-	-	-	-	-	-	-	-	-	-	-	-	-	-	-	-	-
Fsp-Ps 5.3_LOD1.5Interval	TRINITY_DN2037_c0_g1_i4	not available	len=4270 path=[0:0-125 2:126-187 3:188-188 4:189-1879 6:1880-1933 7:1934-1957 8:1958-3194 11:3195-4154 12:4155-4201 14:4202-4269]	0.587542	58	53.584	634	601	34	14764314	14764347	0.00010939	32	94.11764706	32	94.11764706	0	0	Plus	Minus	4270	coatomer subunit zeta-3	F:aspartic-type endopeptidase activity; P:proteolysis	0	0	-	-	-	-	-	-	-	-	-	-	-	-	-	-	-	-	-	-	-	-	-	-	-	-
Fsp-Ps 5.3_LOD1.5Interval	TRINITY_DN2037_c0_g1_i4	not available	len=4270 path=[0:0-125 2:126-187 3:188-188 4:189-1879 6:1880-1933 7:1934-1957 8:1958-3194 11:3195-4154 12:4155-4201 14:4202-4269]	0.587542	58	53.584	4238	4171	68	27868315	27868393	0.000225617	59	74.6835443	59	74.6835443	11	13.92405063	Plus	Minus	4270	coatomer subunit zeta-3	F:aspartic-type endopeptidase activity; P:proteolysis	0	0	-	-	-	-	-	-	-	-	-	-	-	-	-	-	-	-	-	-	-	-	-	-	-	-
Fsp-Ps 5.3_LOD1.5Interval	TRINITY_DN2037_c0_g1_i4	not available	len=4270 path=[0:0-125 2:126-187 3:188-188 4:189-1879 6:1880-1933 7:1934-1957 8:1958-3194 11:3195-4154 12:4155-4201 14:4202-4269]	0.587542	58	53.584	4236	4172	65	27867798	27867873	0.000215362	57	75	57	75	11	14.47368421	Plus	Minus	4270	coatomer subunit zeta-3	F:aspartic-type endopeptidase activity; P:proteolysis	0	0	-	-	-	-	-	-	-	-	-	-	-	-	-	-	-	-	-	-	-	-	-	-	-	-
Fsp-Ps 5.3_LOD1.5Interval	TRINITY_DN2037_c0_g1_i4	not available	len=4270 path=[0:0-125 2:126-187 3:188-188 4:189-1879 6:1880-1933 7:1934-1957 8:1958-3194 11:3195-4154 12:4155-4201 14:4202-4269]	0.587542	58	53.584	4236	4172	65	20043409	20043486	0.000215362	59	75.64102564	59	75.64102564	13	16.66666667	Plus	Minus	4270	coatomer subunit zeta-3	F:aspartic-type endopeptidase activity; P:proteolysis	0	0	-	-	-	-	-	-	-	-	-	-	-	-	-	-	-	-	-	-	-	-	-	-	-	-
Fsp-Ps 5.3_LOD1.5Interval	TRINITY_DN2037_c0_g1_i4	not available	len=4270 path=[0:0-125 2:126-187 3:188-188 4:189-1879 6:1880-1933 7:1934-1957 8:1958-3194 11:3195-4154 12:4155-4201 14:4202-4269]	0.587542	58	53.584	4173	4241	69	24580581	24580661	0.000235873	63	77.77777778	63	77.77777778	12	14.81481481	Plus	Plus	4270	coatomer subunit zeta-3	F:aspartic-type endopeptidase activity; P:proteolysis	0	0	-	-	-	-	-	-	-	-	-	-	-	-	-	-	-	-	-	-	-	-	-	-	-	-
Fsp-Ps 5.3_LOD1.5Interval	TRINITY_DN2037_c0_g1_i4	not available	len=4270 path=[0:0-125 2:126-187 3:188-188 4:189-1879 6:1880-1933 7:1934-1957 8:1958-3194 11:3195-4154 12:4155-4201 14:4202-4269]	2.05072	56	51.7806	1	31	31	27429183	27429213	0.000105972	30	96.77419355	30	96.77419355	0	0	Plus	Plus	4270	coatomer subunit zeta-3	F:aspartic-type endopeptidase activity; P:proteolysis	0	0	-	-	-	-	-	-	-	-	-	-	-	-	-	-	-	-	-	-	-	-	-	-	-	-
Fsp-Ps 5.3_LOD1.5Interval	TRINITY_DN2037_c0_g1_i4	not available	len=4270 path=[0:0-125 2:126-187 3:188-188 4:189-1879 6:1880-1933 7:1934-1957 8:1958-3194 11:3195-4154 12:4155-4201 14:4202-4269]	2.05072	56	51.7806	73	28	46	27571999	27572044	0.000150411	39	84.7826087	39	84.7826087	0	0	Plus	Minus	4270	coatomer subunit zeta-3	F:aspartic-type endopeptidase activity; P:proteolysis	0	0	-	-	-	-	-	-	-	-	-	-	-	-	-	-	-	-	-	-	-	-	-	-	-	-
Fsp-Ps 5.3_LOD1.5Interval	TRINITY_DN2037_c0_g1_i4	not available	len=4270 path=[0:0-125 2:126-187 3:188-188 4:189-1879 6:1880-1933 7:1934-1957 8:1958-3194 11:3195-4154 12:4155-4201 14:4202-4269]	2.05072	56	51.7806	28	73	46	20149149	20149194	0.000157248	39	84.7826087	39	84.7826087	0	0	Plus	Plus	4270	coatomer subunit zeta-3	F:aspartic-type endopeptidase activity; P:proteolysis	0	0	-	-	-	-	-	-	-	-	-	-	-	-	-	-	-	-	-	-	-	-	-	-	-	-
Fsp-Ps 5.3_LOD1.5Interval	TRINITY_DN2037_c0_g1_i4	not available	len=4270 path=[0:0-125 2:126-187 3:188-188 4:189-1879 6:1880-1933 7:1934-1957 8:1958-3194 11:3195-4154 12:4155-4201 14:4202-4269]	2.05072	56	51.7806	28	73	46	23334453	23334498	0.000157248	39	84.7826087	39	84.7826087	0	0	Plus	Plus	4270	coatomer subunit zeta-3	F:aspartic-type endopeptidase activity; P:proteolysis	0	0	-	-	-	-	-	-	-	-	-	-	-	-	-	-	-	-	-	-	-	-	-	-	-	-
Fsp-Ps 5.3_LOD1.5Interval	TRINITY_DN2037_c0_g1_i4	not available	len=4270 path=[0:0-125 2:126-187 3:188-188 4:189-1879 6:1880-1933 7:1934-1957 8:1958-3194 11:3195-4154 12:4155-4201 14:4202-4269]	2.05072	56	51.7806	156	114	43	27351551	27351595	0.000140156	39	86.66666667	39	86.66666667	2	4.444444444	Plus	Minus	4270	coatomer subunit zeta-3	F:aspartic-type endopeptidase activity; P:proteolysis	0	0	-	-	-	-	-	-	-	-	-	-	-	-	-	-	-	-	-	-	-	-	-	-	-	-
Fsp-Ps 5.3_LOD1.5Interval	TRINITY_DN2037_c0_g1_i4	not available	len=4270 path=[0:0-125 2:126-187 3:188-188 4:189-1879 6:1880-1933 7:1934-1957 8:1958-3194 11:3195-4154 12:4155-4201 14:4202-4269]	2.05072	56	51.7806	153	114	40	23612256	23612297	0.000129901	37	88.0952381	37	88.0952381	2	4.761904762	Plus	Minus	4270	coatomer subunit zeta-3	F:aspartic-type endopeptidase activity; P:proteolysis	0	0	-	-	-	-	-	-	-	-	-	-	-	-	-	-	-	-	-	-	-	-	-	-	-	-
Fsp-Ps 5.3_LOD1.5Interval	TRINITY_DN2037_c0_g1_i4	not available	len=4270 path=[0:0-125 2:126-187 3:188-188 4:189-1879 6:1880-1933 7:1934-1957 8:1958-3194 11:3195-4154 12:4155-4201 14:4202-4269]	2.05072	56	51.7806	3271	3173	99	23535126	23535227	0.000331589	75	72.81553398	75	72.81553398	5	4.854368932	Plus	Minus	4270	coatomer subunit zeta-3	F:aspartic-type endopeptidase activity; P:proteolysis	0	0	-	-	-	-	-	-	-	-	-	-	-	-	-	-	-	-	-	-	-	-	-	-	-	-
Fsp-Ps 5.3_LOD1.5Interval	TRINITY_DN2037_c0_g1_i4	not available	len=4270 path=[0:0-125 2:126-187 3:188-188 4:189-1879 6:1880-1933 7:1934-1957 8:1958-3194 11:3195-4154 12:4155-4201 14:4202-4269]	2.05072	56	51.7806	4079	4047	33	27869050	27869082	0.000105972	31	93.93939394	31	93.93939394	0	0	Plus	Minus	4270	coatomer subunit zeta-3	F:aspartic-type endopeptidase activity; P:proteolysis	0	0	-	-	-	-	-	-	-	-	-	-	-	-	-	-	-	-	-	-	-	-	-	-	-	-
Fsp-Ps 5.3_LOD1.5Interval	TRINITY_DN2037_c0_g1_i4	not available	len=4270 path=[0:0-125 2:126-187 3:188-188 4:189-1879 6:1880-1933 7:1934-1957 8:1958-3194 11:3195-4154 12:4155-4201 14:4202-4269]	2.05072	56	51.7806	4133	4235	103	24580084	24580196	0.0003521	81	71.68141593	81	71.68141593	10	8.849557522	Plus	Plus	4270	coatomer subunit zeta-3	F:aspartic-type endopeptidase activity; P:proteolysis	0	0	-	-	-	-	-	-	-	-	-	-	-	-	-	-	-	-	-	-	-	-	-	-	-	-
Fsp-Ps 5.3_LOD1.5Interval	TRINITY_DN2037_c0_g1_i4	not available	len=4270 path=[0:0-125 2:126-187 3:188-188 4:189-1879 6:1880-1933 7:1934-1957 8:1958-3194 11:3195-4154 12:4155-4201 14:4202-4269]	2.05072	56	51.7806	4171	4241	71	24580174	24580254	0.000242709	61	75.30864198	61	75.30864198	10	12.34567901	Plus	Plus	4270	coatomer subunit zeta-3	F:aspartic-type endopeptidase activity; P:proteolysis	0	0	-	-	-	-	-	-	-	-	-	-	-	-	-	-	-	-	-	-	-	-	-	-	-	-
Fsp-Ps 5.3_LOD1.5Interval	TRINITY_DN2037_c0_g1_i4	not available	len=4270 path=[0:0-125 2:126-187 3:188-188 4:189-1879 6:1880-1933 7:1934-1957 8:1958-3194 11:3195-4154 12:4155-4201 14:4202-4269]	2.05072	56	51.7806	4241	4175	67	20043297	20043372	0.000222199	58	76.31578947	58	76.31578947	9	11.84210526	Plus	Minus	4270	coatomer subunit zeta-3	F:aspartic-type endopeptidase activity; P:proteolysis	0	0	-	-	-	-	-	-	-	-	-	-	-	-	-	-	-	-	-	-	-	-	-	-	-	-
Fsp-Ps 5.3_LOD1.5Interval	TRINITY_DN2037_c0_g1_i4	not available	len=4270 path=[0:0-125 2:126-187 3:188-188 4:189-1879 6:1880-1933 7:1934-1957 8:1958-3194 11:3195-4154 12:4155-4201 14:4202-4269]	7.15773	54	49.9773	1	30	30	14238276	14238305	0.000102553	29	96.66666667	29	96.66666667	0	0	Plus	Plus	4270	coatomer subunit zeta-3	F:aspartic-type endopeptidase activity; P:proteolysis	0	0	-	-	-	-	-	-	-	-	-	-	-	-	-	-	-	-	-	-	-	-	-	-	-	-
Fsp-Ps 5.3_LOD1.5Interval	TRINITY_DN2037_c0_g1_i4	not available	len=4270 path=[0:0-125 2:126-187 3:188-188 4:189-1879 6:1880-1933 7:1934-1957 8:1958-3194 11:3195-4154 12:4155-4201 14:4202-4269]	7.15773	54	49.9773	74	28	47	27351614	27351660	0.00015383	39	82.9787234	39	82.9787234	0	0	Plus	Minus	4270	coatomer subunit zeta-3	F:aspartic-type endopeptidase activity; P:proteolysis	0	0	-	-	-	-	-	-	-	-	-	-	-	-	-	-	-	-	-	-	-	-	-	-	-	-
Fsp-Ps 5.3_LOD1.5Interval	TRINITY_DN2037_c0_g1_i4	not available	len=4270 path=[0:0-125 2:126-187 3:188-188 4:189-1879 6:1880-1933 7:1934-1957 8:1958-3194 11:3195-4154 12:4155-4201 14:4202-4269]	7.15773	54	49.9773	74	28	47	23902792	23902838	0.00015383	39	82.9787234	39	82.9787234	0	0	Plus	Minus	4270	coatomer subunit zeta-3	F:aspartic-type endopeptidase activity; P:proteolysis	0	0	-	-	-	-	-	-	-	-	-	-	-	-	-	-	-	-	-	-	-	-	-	-	-	-
Fsp-Ps 5.3_LOD1.5Interval	TRINITY_DN2037_c0_g1_i4	not available	len=4270 path=[0:0-125 2:126-187 3:188-188 4:189-1879 6:1880-1933 7:1934-1957 8:1958-3194 11:3195-4154 12:4155-4201 14:4202-4269]	7.15773	54	49.9773	74	28	47	23612316	23612362	0.00015383	39	82.9787234	39	82.9787234	0	0	Plus	Minus	4270	coatomer subunit zeta-3	F:aspartic-type endopeptidase activity; P:proteolysis	0	0	-	-	-	-	-	-	-	-	-	-	-	-	-	-	-	-	-	-	-	-	-	-	-	-
Fsp-Ps 5.3_LOD1.5Interval	TRINITY_DN2037_c0_g1_i4	not available	len=4270 path=[0:0-125 2:126-187 3:188-188 4:189-1879 6:1880-1933 7:1934-1957 8:1958-3194 11:3195-4154 12:4155-4201 14:4202-4269]	7.15773	54	49.9773	74	28	47	20126267	20126313	0.00015383	39	82.9787234	39	82.9787234	0	0	Plus	Minus	4270	coatomer subunit zeta-3	F:aspartic-type endopeptidase activity; P:proteolysis	0	0	-	-	-	-	-	-	-	-	-	-	-	-	-	-	-	-	-	-	-	-	-	-	-	-
Fsp-Ps 5.3_LOD1.5Interval	TRINITY_DN2037_c0_g1_i4	not available	len=4270 path=[0:0-125 2:126-187 3:188-188 4:189-1879 6:1880-1933 7:1934-1957 8:1958-3194 11:3195-4154 12:4155-4201 14:4202-4269]	7.15773	54	49.9773	28	74	47	24454109	24454155	0.000160667	39	82.9787234	39	82.9787234	0	0	Plus	Plus	4270	coatomer subunit zeta-3	F:aspartic-type endopeptidase activity; P:proteolysis	0	0	-	-	-	-	-	-	-	-	-	-	-	-	-	-	-	-	-	-	-	-	-	-	-	-
Fsp-Ps 5.3_LOD1.5Interval	TRINITY_DN2037_c0_g1_i4	not available	len=4270 path=[0:0-125 2:126-187 3:188-188 4:189-1879 6:1880-1933 7:1934-1957 8:1958-3194 11:3195-4154 12:4155-4201 14:4202-4269]	7.15773	54	49.9773	75	36	40	13770684	13770723	0.000129901	35	87.5	35	87.5	0	0	Plus	Minus	4270	coatomer subunit zeta-3	F:aspartic-type endopeptidase activity; P:proteolysis	0	0	-	-	-	-	-	-	-	-	-	-	-	-	-	-	-	-	-	-	-	-	-	-	-	-
Fsp-Ps 5.3_LOD1.5Interval	TRINITY_DN2037_c0_g1_i4	not available	len=4270 path=[0:0-125 2:126-187 3:188-188 4:189-1879 6:1880-1933 7:1934-1957 8:1958-3194 11:3195-4154 12:4155-4201 14:4202-4269]	7.15773	54	49.9773	4241	4172	70	27868365	27868447	0.000232454	61	73.4939759	61	73.4939759	13	15.6626506	Plus	Minus	4270	coatomer subunit zeta-3	F:aspartic-type endopeptidase activity; P:proteolysis	0	0	-	-	-	-	-	-	-	-	-	-	-	-	-	-	-	-	-	-	-	-	-	-	-	-
Fsp-Ps 5.3_LOD1.5Interval	TRINITY_DN2037_c0_g1_i4	not available	len=4270 path=[0:0-125 2:126-187 3:188-188 4:189-1879 6:1880-1933 7:1934-1957 8:1958-3194 11:3195-4154 12:4155-4201 14:4202-4269]	7.15773	54	49.9773	4237	4172	66	20043036	20043112	0.00021878	57	74.02597403	57	74.02597403	11	14.28571429	Plus	Minus	4270	coatomer subunit zeta-3	F:aspartic-type endopeptidase activity; P:proteolysis	0	0	-	-	-	-	-	-	-	-	-	-	-	-	-	-	-	-	-	-	-	-	-	-	-	-
Fsp-Ps 5.3_LOD1.5Interval	TRINITY_DN2037_c0_g1_i4	not available	len=4270 path=[0:0-125 2:126-187 3:188-188 4:189-1879 6:1880-1933 7:1934-1957 8:1958-3194 11:3195-4154 12:4155-4201 14:4202-4269]	7.15773	54	49.9773	4198	4172	27	20043298	20043324	8.54611E-05	27	100	27	100	0	0	Plus	Minus	4270	coatomer subunit zeta-3	F:aspartic-type endopeptidase activity; P:proteolysis	0	0	-	-	-	-	-	-	-	-	-	-	-	-	-	-	-	-	-	-	-	-	-	-	-	-
Fsp-Ps 5.3_LOD1.5Interval	TRINITY_DN2037_c0_g1_i1	not available	len=4269 path=[0:0-125 2:126-187 3:188-188 4:189-1879 6:1880-1933 7:1934-1957 8:1958-3194 10:3195-3195 11:3196-4155 13:4156-4200 14:4201-4268]	0	5400	4870.38	4269	371	3899	13779641	13783594	0.01332167	3491	87.2531867	3491	87.2531867	149	3.724068983	Plus	Minus	4269	coatomer subunit zeta-3	F:aspartic-type endopeptidase activity; P:proteolysis	0	0	-	-	-	-	-	-	-	-	-	-	-	-	-	-	-	-	-	-	-	-	-	-	-	-
Fsp-Ps 5.3_LOD1.5Interval	TRINITY_DN2037_c0_g1_i1	not available	len=4269 path=[0:0-125 2:126-187 3:188-188 4:189-1879 6:1880-1933 7:1934-1957 8:1958-3194 10:3195-3195 11:3196-4155 13:4156-4200 14:4201-4268]	0	4246	3829.84	3439	371	3069	14756236	14759294	0.010484363	2728	87.7170418	2728	87.7170418	92	2.958199357	Plus	Minus	4269	coatomer subunit zeta-3	F:aspartic-type endopeptidase activity; P:proteolysis	0	0	-	-	-	-	-	-	-	-	-	-	-	-	-	-	-	-	-	-	-	-	-	-	-	-
Fsp-Ps 5.3_LOD1.5Interval	TRINITY_DN2037_c0_g1_i1	not available	len=4269 path=[0:0-125 2:126-187 3:188-188 4:189-1879 6:1880-1933 7:1934-1957 8:1958-3194 10:3195-3195 11:3196-4155 13:4156-4200 14:4201-4268]	0	2846	2567.48	4072	1953	2120	27869589	27871701	0.007240261	1870	87.38317757	1870	87.38317757	47	2.196261682	Plus	Minus	4269	coatomer subunit zeta-3	F:aspartic-type endopeptidase activity; P:proteolysis	0	0	-	-	-	-	-	-	-	-	-	-	-	-	-	-	-	-	-	-	-	-	-	-	-	-
Fsp-Ps 5.3_LOD1.5Interval	TRINITY_DN2037_c0_g1_i1	not available	len=4269 path=[0:0-125 2:126-187 3:188-188 4:189-1879 6:1880-1933 7:1934-1957 8:1958-3194 10:3195-3195 11:3196-4155 13:4156-4200 14:4201-4268]	0	2510	2264.51	1958	112	1847	27872195	27874055	0.006307026	1626	86.90539818	1626	86.90539818	34	1.817210048	Plus	Minus	4269	coatomer subunit zeta-3	F:aspartic-type endopeptidase activity; P:proteolysis	0	0	-	-	-	-	-	-	-	-	-	-	-	-	-	-	-	-	-	-	-	-	-	-	-	-
Fsp-Ps 5.3_LOD1.5Interval	TRINITY_DN2037_c0_g1_i1	not available	len=4269 path=[0:0-125 2:126-187 3:188-188 4:189-1879 6:1880-1933 7:1934-1957 8:1958-3194 10:3195-3195 11:3196-4155 13:4156-4200 14:4201-4268]	0	2434	2195.99	161	1958	1798	19245490	19247301	0.006146359	1583	86.97802198	1583	86.97802198	30	1.648351648	Plus	Plus	4269	coatomer subunit zeta-3	F:aspartic-type endopeptidase activity; P:proteolysis	0	0	-	-	-	-	-	-	-	-	-	-	-	-	-	-	-	-	-	-	-	-	-	-	-	-
Fsp-Ps 5.3_LOD1.5Interval	TRINITY_DN2037_c0_g1_i1	not available	len=4269 path=[0:0-125 2:126-187 3:188-188 4:189-1879 6:1880-1933 7:1934-1957 8:1958-3194 10:3195-3195 11:3196-4155 13:4156-4200 14:4201-4268]	0	2422	2185.17	1986	4059	2074	24576699	24578756	0.00708985	1761	83.81722989	1761	83.81722989	70	3.331746787	Plus	Plus	4269	coatomer subunit zeta-3	F:aspartic-type endopeptidase activity; P:proteolysis	0	0	-	-	-	-	-	-	-	-	-	-	-	-	-	-	-	-	-	-	-	-	-	-	-	-
Fsp-Ps 5.3_LOD1.5Interval	TRINITY_DN2037_c0_g1_i1	not available	len=4269 path=[0:0-125 2:126-187 3:188-188 4:189-1879 6:1880-1933 7:1934-1957 8:1958-3194 10:3195-3195 11:3196-4155 13:4156-4200 14:4201-4268]	0	2376	2143.69	218	1958	1741	23202120	23203868	0.005951508	1532	87.14448237	1532	87.14448237	26	1.478953356	Plus	Plus	4269	coatomer subunit zeta-3	F:aspartic-type endopeptidase activity; P:proteolysis	0	0	-	-	-	-	-	-	-	-	-	-	-	-	-	-	-	-	-	-	-	-	-	-	-	-
Fsp-Ps 5.3_LOD1.5Interval	TRINITY_DN2037_c0_g1_i1	not available	len=4269 path=[0:0-125 2:126-187 3:188-188 4:189-1879 6:1880-1933 7:1934-1957 8:1958-3194 10:3195-3195 11:3196-4155 13:4156-4200 14:4201-4268]	0	1722	1553.99	2039	3415	1377	23204534	23205892	0.004707195	1189	85.72458544	1189	85.72458544	38	2.739726027	Plus	Plus	4269	coatomer subunit zeta-3	F:aspartic-type endopeptidase activity; P:proteolysis	0	0	-	-	-	-	-	-	-	-	-	-	-	-	-	-	-	-	-	-	-	-	-	-	-	-
Fsp-Ps 5.3_LOD1.5Interval	TRINITY_DN2037_c0_g1_i1	not available	len=4269 path=[0:0-125 2:126-187 3:188-188 4:189-1879 6:1880-1933 7:1934-1957 8:1958-3194 10:3195-3195 11:3196-4155 13:4156-4200 14:4201-4268]	0	1408	1270.86	828	1958	1131	24574997	24576144	0.003866258	975	84.63541667	975	84.63541667	25	2.170138889	Plus	Plus	4269	coatomer subunit zeta-3	F:aspartic-type endopeptidase activity; P:proteolysis	0	0	-	-	-	-	-	-	-	-	-	-	-	-	-	-	-	-	-	-	-	-	-	-	-	-
Fsp-Ps 5.3_LOD1.5Interval	TRINITY_DN2037_c0_g1_i1	not available	len=4269 path=[0:0-125 2:126-187 3:188-188 4:189-1879 6:1880-1933 7:1934-1957 8:1958-3194 10:3195-3195 11:3196-4155 13:4156-4200 14:4201-4268]	0	1360	1227.58	1573	371	1203	14763006	14764203	0.004105549	1010	82.5838103	1010	82.5838103	45	3.679476697	Plus	Minus	4269	coatomer subunit zeta-3	F:aspartic-type endopeptidase activity; P:proteolysis	0	0	-	-	-	-	-	-	-	-	-	-	-	-	-	-	-	-	-	-	-	-	-	-	-	-
Fsp-Ps 5.3_LOD1.5Interval	TRINITY_DN2037_c0_g1_i1	not available	len=4269 path=[0:0-125 2:126-187 3:188-188 4:189-1879 6:1880-1933 7:1934-1957 8:1958-3194 10:3195-3195 11:3196-4155 13:4156-4200 14:4201-4268]	0	1208	1090.52	4269	3328	942	14755186	14756182	0.003213336	840	84.16833667	840	84.16833667	57	5.711422846	Plus	Minus	4269	coatomer subunit zeta-3	F:aspartic-type endopeptidase activity; P:proteolysis	0	0	-	-	-	-	-	-	-	-	-	-	-	-	-	-	-	-	-	-	-	-	-	-	-	-
Fsp-Ps 5.3_LOD1.5Interval	TRINITY_DN2037_c0_g1_i1	not available	len=4269 path=[0:0-125 2:126-187 3:188-188 4:189-1879 6:1880-1933 7:1934-1957 8:1958-3194 10:3195-3195 11:3196-4155 13:4156-4200 14:4201-4268]	0	994	897.561	705	113	593	20054979	20055576	0.002020299	560	93.48914858	560	93.48914858	7	1.168614357	Plus	Minus	4269	coatomer subunit zeta-3	F:aspartic-type endopeptidase activity; P:proteolysis	0	0	-	-	-	-	-	-	-	-	-	-	-	-	-	-	-	-	-	-	-	-	-	-	-	-
Fsp-Ps 5.3_LOD1.5Interval	TRINITY_DN2037_c0_g1_i1	not available	len=4269 path=[0:0-125 2:126-187 3:188-188 4:189-1879 6:1880-1933 7:1934-1957 8:1958-3194 10:3195-3195 11:3196-4155 13:4156-4200 14:4201-4268]	0	920	830.836	113	747	635	23377820	23378451	0.002170711	569	89.18495298	569	89.18495298	9	1.410658307	Plus	Plus	4269	coatomer subunit zeta-3	F:aspartic-type endopeptidase activity; P:proteolysis	0	0	-	-	-	-	-	-	-	-	-	-	-	-	-	-	-	-	-	-	-	-	-	-	-	-
Fsp-Ps 5.3_LOD1.5Interval	TRINITY_DN2037_c0_g1_i1	not available	len=4269 path=[0:0-125 2:126-187 3:188-188 4:189-1879 6:1880-1933 7:1934-1957 8:1958-3194 10:3195-3195 11:3196-4155 13:4156-4200 14:4201-4268]	3.2324E-118	490	443.112	701	29	673	14759153	14759847	0.002293775	535	75.6718529	535	75.6718529	46	6.506364922	Plus	Minus	4269	coatomer subunit zeta-3	F:aspartic-type endopeptidase activity; P:proteolysis	0	0	-	-	-	-	-	-	-	-	-	-	-	-	-	-	-	-	-	-	-	-	-	-	-	-
Fsp-Ps 5.3_LOD1.5Interval	TRINITY_DN2037_c0_g1_i1	not available	len=4269 path=[0:0-125 2:126-187 3:188-188 4:189-1879 6:1880-1933 7:1934-1957 8:1958-3194 10:3195-3195 11:3196-4155 13:4156-4200 14:4201-4268]	3.9379E-117	486	439.505	3037	1984	1054	23542197	23543288	0.003596201	796	69.39843069	796	69.39843069	148	12.90322581	Plus	Minus	4269	coatomer subunit zeta-3	F:aspartic-type endopeptidase activity; P:proteolysis	0	0	-	-	-	-	-	-	-	-	-	-	-	-	-	-	-	-	-	-	-	-	-	-	-	-
Fsp-Ps 5.3_LOD1.5Interval	TRINITY_DN2037_c0_g1_i1	not available	len=4269 path=[0:0-125 2:126-187 3:188-188 4:189-1879 6:1880-1933 7:1934-1957 8:1958-3194 10:3195-3195 11:3196-4155 13:4156-4200 14:4201-4268]	3.4543E-105	442	399.831	3037	1984	1054	23535360	23536437	0.003596201	786	68.94736842	786	68.94736842	148	12.98245614	Plus	Minus	4269	coatomer subunit zeta-3	F:aspartic-type endopeptidase activity; P:proteolysis	0	0	-	-	-	-	-	-	-	-	-	-	-	-	-	-	-	-	-	-	-	-	-	-	-	-
Fsp-Ps 5.3_LOD1.5Interval	TRINITY_DN2037_c0_g1_i1	not available	len=4269 path=[0:0-125 2:126-187 3:188-188 4:189-1879 6:1880-1933 7:1934-1957 8:1958-3194 10:3195-3195 11:3196-4155 13:4156-4200 14:4201-4268]	9.2693E-100	422	381.797	1987	2437	451	19247857	19248302	0.001541718	365	79.17570499	365	79.17570499	25	5.422993492	Plus	Plus	4269	coatomer subunit zeta-3	F:aspartic-type endopeptidase activity; P:proteolysis	0	0	-	-	-	-	-	-	-	-	-	-	-	-	-	-	-	-	-	-	-	-	-	-	-	-
Fsp-Ps 5.3_LOD1.5Interval	TRINITY_DN2037_c0_g1_i1	not available	len=4269 path=[0:0-125 2:126-187 3:188-188 4:189-1879 6:1880-1933 7:1934-1957 8:1958-3194 10:3195-3195 11:3196-4155 13:4156-4200 14:4201-4268]	2.83799E-87	376	340.32	47	345	299	23201808	23202118	0.001022114	267	85.03184713	267	85.03184713	18	5.732484076	Plus	Plus	4269	coatomer subunit zeta-3	F:aspartic-type endopeptidase activity; P:proteolysis	0	0	-	-	-	-	-	-	-	-	-	-	-	-	-	-	-	-	-	-	-	-	-	-	-	-
Fsp-Ps 5.3_LOD1.5Interval	TRINITY_DN2037_c0_g1_i1	not available	len=4269 path=[0:0-125 2:126-187 3:188-188 4:189-1879 6:1880-1933 7:1934-1957 8:1958-3194 10:3195-3195 11:3196-4155 13:4156-4200 14:4201-4268]	1.37689E-78	344	311.466	316	30	287	13795479	13795792	0.000974256	257	81.84713376	257	81.84713376	27	8.598726115	Plus	Minus	4269	coatomer subunit zeta-3	F:aspartic-type endopeptidase activity; P:proteolysis	0	0	-	-	-	-	-	-	-	-	-	-	-	-	-	-	-	-	-	-	-	-	-	-	-	-
Fsp-Ps 5.3_LOD1.5Interval	TRINITY_DN2037_c0_g1_i1	not available	len=4269 path=[0:0-125 2:126-187 3:188-188 4:189-1879 6:1880-1933 7:1934-1957 8:1958-3194 10:3195-3195 11:3196-4155 13:4156-4200 14:4201-4268]	2.04349E-76	336	304.252	2725	2011	715	20125226	20125936	0.002437349	527	71.02425876	527	71.02425876	58	7.81671159	Plus	Minus	4269	coatomer subunit zeta-3	F:aspartic-type endopeptidase activity; P:proteolysis	0	0	-	-	-	-	-	-	-	-	-	-	-	-	-	-	-	-	-	-	-	-	-	-	-	-
Fsp-Ps 5.3_LOD1.5Interval	TRINITY_DN2037_c0_g1_i1	not available	len=4269 path=[0:0-125 2:126-187 3:188-188 4:189-1879 6:1880-1933 7:1934-1957 8:1958-3194 10:3195-3195 11:3196-4155 13:4156-4200 14:4201-4268]	6.68021E-70	312	282.612	1953	2136	184	23204362	23204545	0.000628993	173	94.02173913	173	94.02173913	0	0	Plus	Plus	4269	coatomer subunit zeta-3	F:aspartic-type endopeptidase activity; P:proteolysis	0	0	-	-	-	-	-	-	-	-	-	-	-	-	-	-	-	-	-	-	-	-	-	-	-	-
Fsp-Ps 5.3_LOD1.5Interval	TRINITY_DN2037_c0_g1_i1	not available	len=4269 path=[0:0-125 2:126-187 3:188-188 4:189-1879 6:1880-1933 7:1934-1957 8:1958-3194 10:3195-3195 11:3196-4155 13:4156-4200 14:4201-4268]	1.13122E-60	278	251.955	701	312	390	13783453	13783842	0.001326356	300	75.75757576	300	75.75757576	12	3.03030303	Plus	Minus	4269	coatomer subunit zeta-3	F:aspartic-type endopeptidase activity; P:proteolysis	0	0	-	-	-	-	-	-	-	-	-	-	-	-	-	-	-	-	-	-	-	-	-	-	-	-
Fsp-Ps 5.3_LOD1.5Interval	TRINITY_DN2037_c0_g1_i1	not available	len=4269 path=[0:0-125 2:126-187 3:188-188 4:189-1879 6:1880-1933 7:1934-1957 8:1958-3194 10:3195-3195 11:3196-4155 13:4156-4200 14:4201-4268]	1.67888E-58	270	244.741	3037	2743	295	20124756	20125029	0.001001604	235	79.66101695	235	79.66101695	21	7.118644068	Plus	Minus	4269	coatomer subunit zeta-3	F:aspartic-type endopeptidase activity; P:proteolysis	0	0	-	-	-	-	-	-	-	-	-	-	-	-	-	-	-	-	-	-	-	-	-	-	-	-
Fsp-Ps 5.3_LOD1.5Interval	TRINITY_DN2037_c0_g1_i1	not available	len=4269 path=[0:0-125 2:126-187 3:188-188 4:189-1879 6:1880-1933 7:1934-1957 8:1958-3194 10:3195-3195 11:3196-4155 13:4156-4200 14:4201-4268]	5.4883E-52	246	223.101	796	588	209	20054769	20054976	0.000707618	179	84.43396226	179	84.43396226	7	3.301886792	Plus	Minus	4269	coatomer subunit zeta-3	F:aspartic-type endopeptidase activity; P:proteolysis	0	0	-	-	-	-	-	-	-	-	-	-	-	-	-	-	-	-	-	-	-	-	-	-	-	-
Fsp-Ps 5.3_LOD1.5Interval	TRINITY_DN2037_c0_g1_i1	not available	len=4269 path=[0:0-125 2:126-187 3:188-188 4:189-1879 6:1880-1933 7:1934-1957 8:1958-3194 10:3195-3195 11:3196-4155 13:4156-4200 14:4201-4268]	4.81433E-40	202	183.427	3706	3948	243	23388792	23389040	0.000830682	193	77.2	193	77.2	8	3.2	Plus	Plus	4269	coatomer subunit zeta-3	F:aspartic-type endopeptidase activity; P:proteolysis	0	0	-	-	-	-	-	-	-	-	-	-	-	-	-	-	-	-	-	-	-	-	-	-	-	-
Fsp-Ps 5.3_LOD1.5Interval	TRINITY_DN2037_c0_g1_i1	not available	len=4269 path=[0:0-125 2:126-187 3:188-188 4:189-1879 6:1880-1933 7:1934-1957 8:1958-3194 10:3195-3195 11:3196-4155 13:4156-4200 14:4201-4268]	5.86505E-39	198	179.82	701	411	291	14764062	14764348	0.00098793	220	75.08532423	220	75.08532423	8	2.730375427	Plus	Minus	4269	coatomer subunit zeta-3	F:aspartic-type endopeptidase activity; P:proteolysis	0	0	-	-	-	-	-	-	-	-	-	-	-	-	-	-	-	-	-	-	-	-	-	-	-	-
Fsp-Ps 5.3_LOD1.5Interval	TRINITY_DN2037_c0_g1_i1	not available	len=4269 path=[0:0-125 2:126-187 3:188-188 4:189-1879 6:1880-1933 7:1934-1957 8:1958-3194 10:3195-3195 11:3196-4155 13:4156-4200 14:4201-4268]	5.86505E-39	198	179.82	3946	3796	151	20044128	20044280	0.000509348	133	86.92810458	133	86.92810458	2	1.307189542	Plus	Minus	4269	coatomer subunit zeta-3	F:aspartic-type endopeptidase activity; P:proteolysis	0	0	-	-	-	-	-	-	-	-	-	-	-	-	-	-	-	-	-	-	-	-	-	-	-	-
Fsp-Ps 5.3_LOD1.5Interval	TRINITY_DN2037_c0_g1_i1	not available	len=4269 path=[0:0-125 2:126-187 3:188-188 4:189-1879 6:1880-1933 7:1934-1957 8:1958-3194 10:3195-3195 11:3196-4155 13:4156-4200 14:4201-4268]	2.49388E-37	192	174.41	2250	2450	201	13397972	13398169	0.000687107	164	80.78817734	164	80.78817734	7	3.448275862	Plus	Plus	4269	coatomer subunit zeta-3	F:aspartic-type endopeptidase activity; P:proteolysis	0	0	-	-	-	-	-	-	-	-	-	-	-	-	-	-	-	-	-	-	-	-	-	-	-	-
Fsp-Ps 5.3_LOD1.5Interval	TRINITY_DN2037_c0_g1_i1	not available	len=4269 path=[0:0-125 2:126-187 3:188-188 4:189-1879 6:1880-1933 7:1934-1957 8:1958-3194 10:3195-3195 11:3196-4155 13:4156-4200 14:4201-4268]	3.03817E-36	188	170.803	131	28	104	13903271	13903374	0.000348681	100	96.15384615	100	96.15384615	0	0	Plus	Minus	4269	coatomer subunit zeta-3	F:aspartic-type endopeptidase activity; P:proteolysis	0	0	-	-	-	-	-	-	-	-	-	-	-	-	-	-	-	-	-	-	-	-	-	-	-	-
Fsp-Ps 5.3_LOD1.5Interval	TRINITY_DN2037_c0_g1_i1	not available	len=4269 path=[0:0-125 2:126-187 3:188-188 4:189-1879 6:1880-1933 7:1934-1957 8:1958-3194 10:3195-3195 11:3196-4155 13:4156-4200 14:4201-4268]	4.50905E-34	180	163.589	2450	2217	234	13926087	13926314	0.000793079	183	77.21518987	183	77.21518987	12	5.063291139	Plus	Minus	4269	coatomer subunit zeta-3	F:aspartic-type endopeptidase activity; P:proteolysis	0	0	-	-	-	-	-	-	-	-	-	-	-	-	-	-	-	-	-	-	-	-	-	-	-	-
Fsp-Ps 5.3_LOD1.5Interval	TRINITY_DN2037_c0_g1_i1	not available	len=4269 path=[0:0-125 2:126-187 3:188-188 4:189-1879 6:1880-1933 7:1934-1957 8:1958-3194 10:3195-3195 11:3196-4155 13:4156-4200 14:4201-4268]	5.49314E-33	176	159.983	2629	3037	409	13398348	13398780	0.001398143	308	69.68325792	308	69.68325792	42	9.502262443	Plus	Plus	4269	coatomer subunit zeta-3	F:aspartic-type endopeptidase activity; P:proteolysis	0	0	-	-	-	-	-	-	-	-	-	-	-	-	-	-	-	-	-	-	-	-	-	-	-	-
Fsp-Ps 5.3_LOD1.5Interval	TRINITY_DN2037_c0_g1_i1	not available	len=4269 path=[0:0-125 2:126-187 3:188-188 4:189-1879 6:1880-1933 7:1934-1957 8:1958-3194 10:3195-3195 11:3196-4155 13:4156-4200 14:4201-4268]	8.15255E-31	168	152.769	2893	3037	145	19605956	19606097	0.000495674	123	84.82758621	123	84.82758621	3	2.068965517	Plus	Plus	4269	coatomer subunit zeta-3	F:aspartic-type endopeptidase activity; P:proteolysis	0	0	-	-	-	-	-	-	-	-	-	-	-	-	-	-	-	-	-	-	-	-	-	-	-	-
Fsp-Ps 5.3_LOD1.5Interval	TRINITY_DN2037_c0_g1_i1	not available	len=4269 path=[0:0-125 2:126-187 3:188-188 4:189-1879 6:1880-1933 7:1934-1957 8:1958-3194 10:3195-3195 11:3196-4155 13:4156-4200 14:4201-4268]	9.93184E-30	164	149.163	4269	4154	116	13779359	13779495	0.000389702	112	81.75182482	112	81.75182482	21	15.32846715	Plus	Minus	4269	coatomer subunit zeta-3	F:aspartic-type endopeptidase activity; P:proteolysis	0	0	-	-	-	-	-	-	-	-	-	-	-	-	-	-	-	-	-	-	-	-	-	-	-	-
Fsp-Ps 5.3_LOD1.5Interval	TRINITY_DN2037_c0_g1_i1	not available	len=4269 path=[0:0-125 2:126-187 3:188-188 4:189-1879 6:1880-1933 7:1934-1957 8:1958-3194 10:3195-3195 11:3196-4155 13:4156-4200 14:4201-4268]	3.46655E-29	162	147.359	4269	4158	112	13779548	13779677	0.000376029	108	83.07692308	108	83.07692308	18	13.84615385	Plus	Minus	4269	coatomer subunit zeta-3	F:aspartic-type endopeptidase activity; P:proteolysis	0	0	-	-	-	-	-	-	-	-	-	-	-	-	-	-	-	-	-	-	-	-	-	-	-	-
Fsp-Ps 5.3_LOD1.5Interval	TRINITY_DN2037_c0_g1_i1	not available	len=4269 path=[0:0-125 2:126-187 3:188-188 4:189-1879 6:1880-1933 7:1934-1957 8:1958-3194 10:3195-3195 11:3196-4155 13:4156-4200 14:4201-4268]	1.47402E-27	156	141.949	28	130	103	14953453	14953555	0.0003521	93	90.29126214	93	90.29126214	0	0	Plus	Plus	4269	coatomer subunit zeta-3	F:aspartic-type endopeptidase activity; P:proteolysis	0	0	-	-	-	-	-	-	-	-	-	-	-	-	-	-	-	-	-	-	-	-	-	-	-	-
Fsp-Ps 5.3_LOD1.5Interval	TRINITY_DN2037_c0_g1_i1	not available	len=4269 path=[0:0-125 2:126-187 3:188-188 4:189-1879 6:1880-1933 7:1934-1957 8:1958-3194 10:3195-3195 11:3196-4155 13:4156-4200 14:4201-4268]	1.47402E-27	156	141.949	4269	4154	116	13779455	13779588	0.000389702	109	81.34328358	109	81.34328358	18	13.43283582	Plus	Minus	4269	coatomer subunit zeta-3	F:aspartic-type endopeptidase activity; P:proteolysis	0	0	-	-	-	-	-	-	-	-	-	-	-	-	-	-	-	-	-	-	-	-	-	-	-	-
Fsp-Ps 5.3_LOD1.5Interval	TRINITY_DN2037_c0_g1_i1	not available	len=4269 path=[0:0-125 2:126-187 3:188-188 4:189-1879 6:1880-1933 7:1934-1957 8:1958-3194 10:3195-3195 11:3196-4155 13:4156-4200 14:4201-4268]	5.14482E-27	154	140.146	4269	4157	113	13779167	13779300	0.000379447	108	80.59701493	108	80.59701493	21	15.67164179	Plus	Minus	4269	coatomer subunit zeta-3	F:aspartic-type endopeptidase activity; P:proteolysis	0	0	-	-	-	-	-	-	-	-	-	-	-	-	-	-	-	-	-	-	-	-	-	-	-	-
Fsp-Ps 5.3_LOD1.5Interval	TRINITY_DN2037_c0_g1_i1	not available	len=4269 path=[0:0-125 2:126-187 3:188-188 4:189-1879 6:1880-1933 7:1934-1957 8:1958-3194 10:3195-3195 11:3196-4155 13:4156-4200 14:4201-4268]	5.14482E-27	154	140.146	4268	4158	111	13779069	13779203	0.00037261	108	80	108	80	24	17.77777778	Plus	Minus	4269	coatomer subunit zeta-3	F:aspartic-type endopeptidase activity; P:proteolysis	0	0	-	-	-	-	-	-	-	-	-	-	-	-	-	-	-	-	-	-	-	-	-	-	-	-
Fsp-Ps 5.3_LOD1.5Interval	TRINITY_DN2037_c0_g1_i1	not available	len=4269 path=[0:0-125 2:126-187 3:188-188 4:189-1879 6:1880-1933 7:1934-1957 8:1958-3194 10:3195-3195 11:3196-4155 13:4156-4200 14:4201-4268]	1.79572E-26	152	138.342	4269	4158	112	14755088	14755222	0.000376029	108	80	108	80	23	17.03703704	Plus	Minus	4269	coatomer subunit zeta-3	F:aspartic-type endopeptidase activity; P:proteolysis	0	0	-	-	-	-	-	-	-	-	-	-	-	-	-	-	-	-	-	-	-	-	-	-	-	-
Fsp-Ps 5.3_LOD1.5Interval	TRINITY_DN2037_c0_g1_i1	not available	len=4269 path=[0:0-125 2:126-187 3:188-188 4:189-1879 6:1880-1933 7:1934-1957 8:1958-3194 10:3195-3195 11:3196-4155 13:4156-4200 14:4201-4268]	6.26767E-26	150	136.539	4269	4154	116	13779263	13779399	0.000389702	109	79.5620438	109	79.5620438	21	15.32846715	Plus	Minus	4269	coatomer subunit zeta-3	F:aspartic-type endopeptidase activity; P:proteolysis	0	0	-	-	-	-	-	-	-	-	-	-	-	-	-	-	-	-	-	-	-	-	-	-	-	-
Fsp-Ps 5.3_LOD1.5Interval	TRINITY_DN2037_c0_g1_i1	not available	len=4269 path=[0:0-125 2:126-187 3:188-188 4:189-1879 6:1880-1933 7:1934-1957 8:1958-3194 10:3195-3195 11:3196-4155 13:4156-4200 14:4201-4268]	7.63559E-25	146	132.932	2082	2510	429	24059749	24060176	0.001466512	303	68.5520362	303	68.5520362	27	6.108597285	Plus	Plus	4269	coatomer subunit zeta-3	F:aspartic-type endopeptidase activity; P:proteolysis	0	0	-	-	-	-	-	-	-	-	-	-	-	-	-	-	-	-	-	-	-	-	-	-	-	-
Fsp-Ps 5.3_LOD1.5Interval	TRINITY_DN2037_c0_g1_i1	not available	len=4269 path=[0:0-125 2:126-187 3:188-188 4:189-1879 6:1880-1933 7:1934-1957 8:1958-3194 10:3195-3195 11:3196-4155 13:4156-4200 14:4201-4268]	2.66508E-24	144	131.129	4234	4158	77	13778970	13779046	0.000256383	75	97.4025974	75	97.4025974	0	0	Plus	Minus	4269	coatomer subunit zeta-3	F:aspartic-type endopeptidase activity; P:proteolysis	0	0	-	-	-	-	-	-	-	-	-	-	-	-	-	-	-	-	-	-	-	-	-	-	-	-
Fsp-Ps 5.3_LOD1.5Interval	TRINITY_DN2037_c0_g1_i1	not available	len=4269 path=[0:0-125 2:126-187 3:188-188 4:189-1879 6:1880-1933 7:1934-1957 8:1958-3194 10:3195-3195 11:3196-4155 13:4156-4200 14:4201-4268]	3.24674E-23	140	127.522	151	28	124	23545869	23546003	0.00041705	111	82.22222222	111	82.22222222	11	8.148148148	Plus	Minus	4269	coatomer subunit zeta-3	F:aspartic-type endopeptidase activity; P:proteolysis	0	0	-	-	-	-	-	-	-	-	-	-	-	-	-	-	-	-	-	-	-	-	-	-	-	-
Fsp-Ps 5.3_LOD1.5Interval	TRINITY_DN2037_c0_g1_i1	not available	len=4269 path=[0:0-125 2:126-187 3:188-188 4:189-1879 6:1880-1933 7:1934-1957 8:1958-3194 10:3195-3195 11:3196-4155 13:4156-4200 14:4201-4268]	1.13322E-22	138	125.719	371	477	107	19245887	19245993	0.000365773	92	85.98130841	92	85.98130841	0	0	Plus	Plus	4269	coatomer subunit zeta-3	F:aspartic-type endopeptidase activity; P:proteolysis	0	0	-	-	-	-	-	-	-	-	-	-	-	-	-	-	-	-	-	-	-	-	-	-	-	-
Fsp-Ps 5.3_LOD1.5Interval	TRINITY_DN2037_c0_g1_i1	not available	len=4269 path=[0:0-125 2:126-187 3:188-188 4:189-1879 6:1880-1933 7:1934-1957 8:1958-3194 10:3195-3195 11:3196-4155 13:4156-4200 14:4201-4268]	1.13322E-22	138	125.719	4130	4052	79	20043791	20043869	0.00026322	75	94.93670886	75	94.93670886	0	0	Plus	Minus	4269	coatomer subunit zeta-3	F:aspartic-type endopeptidase activity; P:proteolysis	0	0	-	-	-	-	-	-	-	-	-	-	-	-	-	-	-	-	-	-	-	-	-	-	-	-
Fsp-Ps 5.3_LOD1.5Interval	TRINITY_DN2037_c0_g1_i1	not available	len=4269 path=[0:0-125 2:126-187 3:188-188 4:189-1879 6:1880-1933 7:1934-1957 8:1958-3194 10:3195-3195 11:3196-4155 13:4156-4200 14:4201-4268]	1.13322E-22	138	125.719	4234	4158	77	14755048	14755124	0.000256383	74	96.1038961	74	96.1038961	0	0	Plus	Minus	4269	coatomer subunit zeta-3	F:aspartic-type endopeptidase activity; P:proteolysis	0	0	-	-	-	-	-	-	-	-	-	-	-	-	-	-	-	-	-	-	-	-	-	-	-	-
Fsp-Ps 5.3_LOD1.5Interval	TRINITY_DN2037_c0_g1_i1	not available	len=4269 path=[0:0-125 2:126-187 3:188-188 4:189-1879 6:1880-1933 7:1934-1957 8:1958-3194 10:3195-3195 11:3196-4155 13:4156-4200 14:4201-4268]	3.95533E-22	136	123.915	527	371	157	27873448	27873602	0.000529859	123	78.34394904	123	78.34394904	2	1.27388535	Plus	Minus	4269	coatomer subunit zeta-3	F:aspartic-type endopeptidase activity; P:proteolysis	0	0	-	-	-	-	-	-	-	-	-	-	-	-	-	-	-	-	-	-	-	-	-	-	-	-
Fsp-Ps 5.3_LOD1.5Interval	TRINITY_DN2037_c0_g1_i1	not available	len=4269 path=[0:0-125 2:126-187 3:188-188 4:189-1879 6:1880-1933 7:1934-1957 8:1958-3194 10:3195-3195 11:3196-4155 13:4156-4200 14:4201-4268]	3.95533E-22	136	123.915	371	527	157	23202461	23202615	0.000536695	123	78.34394904	123	78.34394904	2	1.27388535	Plus	Plus	4269	coatomer subunit zeta-3	F:aspartic-type endopeptidase activity; P:proteolysis	0	0	-	-	-	-	-	-	-	-	-	-	-	-	-	-	-	-	-	-	-	-	-	-	-	-
Fsp-Ps 5.3_LOD1.5Interval	TRINITY_DN2037_c0_g1_i1	not available	len=4269 path=[0:0-125 2:126-187 3:188-188 4:189-1879 6:1880-1933 7:1934-1957 8:1958-3194 10:3195-3195 11:3196-4155 13:4156-4200 14:4201-4268]	3.95533E-22	136	123.915	2843	3049	207	24060606	24060810	0.000707618	159	75.35545024	159	75.35545024	10	4.739336493	Plus	Plus	4269	coatomer subunit zeta-3	F:aspartic-type endopeptidase activity; P:proteolysis	0	0	-	-	-	-	-	-	-	-	-	-	-	-	-	-	-	-	-	-	-	-	-	-	-	-
Fsp-Ps 5.3_LOD1.5Interval	TRINITY_DN2037_c0_g1_i1	not available	len=4269 path=[0:0-125 2:126-187 3:188-188 4:189-1879 6:1880-1933 7:1934-1957 8:1958-3194 10:3195-3195 11:3196-4155 13:4156-4200 14:4201-4268]	4.81858E-21	132	120.309	371	536	166	23378268	23378432	0.000567461	127	76.5060241	127	76.5060241	1	0.602409639	Plus	Plus	4269	coatomer subunit zeta-3	F:aspartic-type endopeptidase activity; P:proteolysis	0	0	-	-	-	-	-	-	-	-	-	-	-	-	-	-	-	-	-	-	-	-	-	-	-	-
Fsp-Ps 5.3_LOD1.5Interval	TRINITY_DN2037_c0_g1_i1	not available	len=4269 path=[0:0-125 2:126-187 3:188-188 4:189-1879 6:1880-1933 7:1934-1957 8:1958-3194 10:3195-3195 11:3196-4155 13:4156-4200 14:4201-4268]	4.81858E-21	132	120.309	513	371	143	20054983	20055124	0.000482	113	79.02097902	113	79.02097902	1	0.699300699	Plus	Minus	4269	coatomer subunit zeta-3	F:aspartic-type endopeptidase activity; P:proteolysis	0	0	-	-	-	-	-	-	-	-	-	-	-	-	-	-	-	-	-	-	-	-	-	-	-	-
Fsp-Ps 5.3_LOD1.5Interval	TRINITY_DN2037_c0_g1_i1	not available	len=4269 path=[0:0-125 2:126-187 3:188-188 4:189-1879 6:1880-1933 7:1934-1957 8:1958-3194 10:3195-3195 11:3196-4155 13:4156-4200 14:4201-4268]	1.68185E-20	130	118.505	733	560	174	20055143	20055313	0.000587972	132	75.42857143	132	75.42857143	5	2.857142857	Plus	Minus	4269	coatomer subunit zeta-3	F:aspartic-type endopeptidase activity; P:proteolysis	0	0	-	-	-	-	-	-	-	-	-	-	-	-	-	-	-	-	-	-	-	-	-	-	-	-
Fsp-Ps 5.3_LOD1.5Interval	TRINITY_DN2037_c0_g1_i1	not available	len=4269 path=[0:0-125 2:126-187 3:188-188 4:189-1879 6:1880-1933 7:1934-1957 8:1958-3194 10:3195-3195 11:3196-4155 13:4156-4200 14:4201-4268]	5.87024E-20	128	116.702	28	130	103	24102773	24102872	0.0003521	89	86.40776699	89	86.40776699	3	2.912621359	Plus	Plus	4269	coatomer subunit zeta-3	F:aspartic-type endopeptidase activity; P:proteolysis	0	0	-	-	-	-	-	-	-	-	-	-	-	-	-	-	-	-	-	-	-	-	-	-	-	-
Fsp-Ps 5.3_LOD1.5Interval	TRINITY_DN2037_c0_g1_i1	not available	len=4269 path=[0:0-125 2:126-187 3:188-188 4:189-1879 6:1880-1933 7:1934-1957 8:1958-3194 10:3195-3195 11:3196-4155 13:4156-4200 14:4201-4268]	3.04086E-17	118	107.685	151	28	124	23538864	23538996	0.00041705	107	79.25925926	107	79.25925926	13	9.62962963	Plus	Minus	4269	coatomer subunit zeta-3	F:aspartic-type endopeptidase activity; P:proteolysis	0	0	-	-	-	-	-	-	-	-	-	-	-	-	-	-	-	-	-	-	-	-	-	-	-	-
Fsp-Ps 5.3_LOD1.5Interval	TRINITY_DN2037_c0_g1_i1	not available	len=4269 path=[0:0-125 2:126-187 3:188-188 4:189-1879 6:1880-1933 7:1934-1957 8:1958-3194 10:3195-3195 11:3196-4155 13:4156-4200 14:4201-4268]	3.04086E-17	118	107.685	703	313	391	19282491	19282881	0.001329774	278	68.81188119	278	68.81188119	26	6.435643564	Plus	Minus	4269	coatomer subunit zeta-3	F:aspartic-type endopeptidase activity; P:proteolysis	0	0	-	-	-	-	-	-	-	-	-	-	-	-	-	-	-	-	-	-	-	-	-	-	-	-
Fsp-Ps 5.3_LOD1.5Interval	TRINITY_DN2037_c0_g1_i1	not available	len=4269 path=[0:0-125 2:126-187 3:188-188 4:189-1879 6:1880-1933 7:1934-1957 8:1958-3194 10:3195-3195 11:3196-4155 13:4156-4200 14:4201-4268]	3.04086E-17	118	107.685	4052	4130	79	24579355	24579432	0.000270057	72	91.13924051	72	91.13924051	1	1.265822785	Plus	Plus	4269	coatomer subunit zeta-3	F:aspartic-type endopeptidase activity; P:proteolysis	0	0	-	-	-	-	-	-	-	-	-	-	-	-	-	-	-	-	-	-	-	-	-	-	-	-
Fsp-Ps 5.3_LOD1.5Interval	TRINITY_DN2037_c0_g1_i1	not available	len=4269 path=[0:0-125 2:126-187 3:188-188 4:189-1879 6:1880-1933 7:1934-1957 8:1958-3194 10:3195-3195 11:3196-4155 13:4156-4200 14:4201-4268]	1.06136E-16	116	105.882	560	705	146	23202272	23202419	0.000499093	115	77.18120805	115	77.18120805	4	2.684563758	Plus	Plus	4269	coatomer subunit zeta-3	F:aspartic-type endopeptidase activity; P:proteolysis	0	0	-	-	-	-	-	-	-	-	-	-	-	-	-	-	-	-	-	-	-	-	-	-	-	-
Fsp-Ps 5.3_LOD1.5Interval	TRINITY_DN2037_c0_g1_i1	not available	len=4269 path=[0:0-125 2:126-187 3:188-188 4:189-1879 6:1880-1933 7:1934-1957 8:1958-3194 10:3195-3195 11:3196-4155 13:4156-4200 14:4201-4268]	1.06136E-16	116	105.882	2975	2832	144	13925485	13925625	0.000485419	112	77.77777778	112	77.77777778	3	2.083333333	Plus	Minus	4269	coatomer subunit zeta-3	F:aspartic-type endopeptidase activity; P:proteolysis	0	0	-	-	-	-	-	-	-	-	-	-	-	-	-	-	-	-	-	-	-	-	-	-	-	-
Fsp-Ps 5.3_LOD1.5Interval	TRINITY_DN2037_c0_g1_i1	not available	len=4269 path=[0:0-125 2:126-187 3:188-188 4:189-1879 6:1880-1933 7:1934-1957 8:1958-3194 10:3195-3195 11:3196-4155 13:4156-4200 14:4201-4268]	1.06136E-16	116	105.882	3439	3328	112	14756153	14756265	0.000376029	92	81.4159292	92	81.4159292	1	0.884955752	Plus	Minus	4269	coatomer subunit zeta-3	F:aspartic-type endopeptidase activity; P:proteolysis	0	0	-	-	-	-	-	-	-	-	-	-	-	-	-	-	-	-	-	-	-	-	-	-	-	-
Fsp-Ps 5.3_LOD1.5Interval	TRINITY_DN2037_c0_g1_i1	not available	len=4269 path=[0:0-125 2:126-187 3:188-188 4:189-1879 6:1880-1933 7:1934-1957 8:1958-3194 10:3195-3195 11:3196-4155 13:4156-4200 14:4201-4268]	1.06136E-16	116	105.882	4130	4052	79	27868876	27868954	0.00026322	73	91.25	73	91.25	2	2.5	Plus	Minus	4269	coatomer subunit zeta-3	F:aspartic-type endopeptidase activity; P:proteolysis	0	0	-	-	-	-	-	-	-	-	-	-	-	-	-	-	-	-	-	-	-	-	-	-	-	-
Fsp-Ps 5.3_LOD1.5Interval	TRINITY_DN2037_c0_g1_i1	not available	len=4269 path=[0:0-125 2:126-187 3:188-188 4:189-1879 6:1880-1933 7:1934-1957 8:1958-3194 10:3195-3195 11:3196-4155 13:4156-4200 14:4201-4268]	1.29301E-15	112	102.275	539	399	141	20054837	20054976	0.000475163	108	76.59574468	108	76.59574468	1	0.709219858	Plus	Minus	4269	coatomer subunit zeta-3	F:aspartic-type endopeptidase activity; P:proteolysis	0	0	-	-	-	-	-	-	-	-	-	-	-	-	-	-	-	-	-	-	-	-	-	-	-	-
Fsp-Ps 5.3_LOD1.5Interval	TRINITY_DN2037_c0_g1_i1	not available	len=4269 path=[0:0-125 2:126-187 3:188-188 4:189-1879 6:1880-1933 7:1934-1957 8:1958-3194 10:3195-3195 11:3196-4155 13:4156-4200 14:4201-4268]	1.29301E-15	112	102.275	4130	4050	81	27868938	27869017	0.000270057	72	88.88888889	72	88.88888889	1	1.234567901	Plus	Minus	4269	coatomer subunit zeta-3	F:aspartic-type endopeptidase activity; P:proteolysis	0	0	-	-	-	-	-	-	-	-	-	-	-	-	-	-	-	-	-	-	-	-	-	-	-	-
Fsp-Ps 5.3_LOD1.5Interval	TRINITY_DN2037_c0_g1_i1	not available	len=4269 path=[0:0-125 2:126-187 3:188-188 4:189-1879 6:1880-1933 7:1934-1957 8:1958-3194 10:3195-3195 11:3196-4155 13:4156-4200 14:4201-4268]	4.51303E-15	110	100.472	150	28	123	20116365	20116494	0.000413632	104	78.78787879	104	78.78787879	11	8.333333333	Plus	Minus	4269	coatomer subunit zeta-3	F:aspartic-type endopeptidase activity; P:proteolysis	0	0	-	-	-	-	-	-	-	-	-	-	-	-	-	-	-	-	-	-	-	-	-	-	-	-
Fsp-Ps 5.3_LOD1.5Interval	TRINITY_DN2037_c0_g1_i1	not available	len=4269 path=[0:0-125 2:126-187 3:188-188 4:189-1879 6:1880-1933 7:1934-1957 8:1958-3194 10:3195-3195 11:3196-4155 13:4156-4200 14:4201-4268]	4.51303E-15	110	100.472	664	550	115	27873687	27873799	0.000386284	95	81.89655172	95	81.89655172	4	3.448275862	Plus	Minus	4269	coatomer subunit zeta-3	F:aspartic-type endopeptidase activity; P:proteolysis	0	0	-	-	-	-	-	-	-	-	-	-	-	-	-	-	-	-	-	-	-	-	-	-	-	-
Fsp-Ps 5.3_LOD1.5Interval	TRINITY_DN2037_c0_g1_i1	not available	len=4269 path=[0:0-125 2:126-187 3:188-188 4:189-1879 6:1880-1933 7:1934-1957 8:1958-3194 10:3195-3195 11:3196-4155 13:4156-4200 14:4201-4268]	4.51303E-15	110	100.472	4130	4048	83	20043853	20043935	0.000276894	72	86.74698795	72	86.74698795	0	0	Plus	Minus	4269	coatomer subunit zeta-3	F:aspartic-type endopeptidase activity; P:proteolysis	0	0	-	-	-	-	-	-	-	-	-	-	-	-	-	-	-	-	-	-	-	-	-	-	-	-
Fsp-Ps 5.3_LOD1.5Interval	TRINITY_DN2037_c0_g1_i1	not available	len=4269 path=[0:0-125 2:126-187 3:188-188 4:189-1879 6:1880-1933 7:1934-1957 8:1958-3194 10:3195-3195 11:3196-4155 13:4156-4200 14:4201-4268]	5.498E-14	106	96.8649	4052	4130	79	24579416	24579494	0.000270057	71	88.75	71	88.75	2	2.5	Plus	Plus	4269	coatomer subunit zeta-3	F:aspartic-type endopeptidase activity; P:proteolysis	0	0	-	-	-	-	-	-	-	-	-	-	-	-	-	-	-	-	-	-	-	-	-	-	-	-
Fsp-Ps 5.3_LOD1.5Interval	TRINITY_DN2037_c0_g1_i1	not available	len=4269 path=[0:0-125 2:126-187 3:188-188 4:189-1879 6:1880-1933 7:1934-1957 8:1958-3194 10:3195-3195 11:3196-4155 13:4156-4200 14:4201-4268]	1.91899E-13	104	95.0615	150	28	123	23457023	23457152	0.000413632	104	78.19548872	104	78.19548872	13	9.77443609	Plus	Minus	4269	coatomer subunit zeta-3	F:aspartic-type endopeptidase activity; P:proteolysis	0	0	-	-	-	-	-	-	-	-	-	-	-	-	-	-	-	-	-	-	-	-	-	-	-	-
Fsp-Ps 5.3_LOD1.5Interval	TRINITY_DN2037_c0_g1_i1	not available	len=4269 path=[0:0-125 2:126-187 3:188-188 4:189-1879 6:1880-1933 7:1934-1957 8:1958-3194 10:3195-3195 11:3196-4155 13:4156-4200 14:4201-4268]	1.91899E-13	104	95.0615	4268	4158	111	13778970	13779104	0.00037261	100	74.07407407	100	74.07407407	24	17.77777778	Plus	Minus	4269	coatomer subunit zeta-3	F:aspartic-type endopeptidase activity; P:proteolysis	0	0	-	-	-	-	-	-	-	-	-	-	-	-	-	-	-	-	-	-	-	-	-	-	-	-
Fsp-Ps 5.3_LOD1.5Interval	TRINITY_DN2037_c0_g1_i1	not available	len=4269 path=[0:0-125 2:126-187 3:188-188 4:189-1879 6:1880-1933 7:1934-1957 8:1958-3194 10:3195-3195 11:3196-4155 13:4156-4200 14:4201-4268]	6.69793E-13	102	93.2581	115	28	88	23528470	23528559	0.000293986	76	84.44444444	76	84.44444444	2	2.222222222	Plus	Minus	4269	coatomer subunit zeta-3	F:aspartic-type endopeptidase activity; P:proteolysis	0	0	-	-	-	-	-	-	-	-	-	-	-	-	-	-	-	-	-	-	-	-	-	-	-	-
Fsp-Ps 5.3_LOD1.5Interval	TRINITY_DN2037_c0_g1_i1	not available	len=4269 path=[0:0-125 2:126-187 3:188-188 4:189-1879 6:1880-1933 7:1934-1957 8:1958-3194 10:3195-3195 11:3196-4155 13:4156-4200 14:4201-4268]	6.69793E-13	102	93.2581	2408	2217	192	13913501	13913695	0.000649504	149	74.12935323	149	74.12935323	15	7.462686567	Plus	Minus	4269	coatomer subunit zeta-3	F:aspartic-type endopeptidase activity; P:proteolysis	0	0	-	-	-	-	-	-	-	-	-	-	-	-	-	-	-	-	-	-	-	-	-	-	-	-
Fsp-Ps 5.3_LOD1.5Interval	TRINITY_DN2037_c0_g1_i1	not available	len=4269 path=[0:0-125 2:126-187 3:188-188 4:189-1879 6:1880-1933 7:1934-1957 8:1958-3194 10:3195-3195 11:3196-4155 13:4156-4200 14:4201-4268]	8.15975E-12	98	89.6514	532	315	218	19673333	19673552	0.000738384	159	71.30044843	159	71.30044843	8	3.587443946	Plus	Minus	4269	coatomer subunit zeta-3	F:aspartic-type endopeptidase activity; P:proteolysis	0	0	-	-	-	-	-	-	-	-	-	-	-	-	-	-	-	-	-	-	-	-	-	-	-	-
Fsp-Ps 5.3_LOD1.5Interval	TRINITY_DN2037_c0_g1_i1	not available	len=4269 path=[0:0-125 2:126-187 3:188-188 4:189-1879 6:1880-1933 7:1934-1957 8:1958-3194 10:3195-3195 11:3196-4155 13:4156-4200 14:4201-4268]	8.15975E-12	98	89.6514	4236	4172	65	13778716	13778783	0.000215362	61	89.70588235	61	89.70588235	3	4.411764706	Plus	Minus	4269	coatomer subunit zeta-3	F:aspartic-type endopeptidase activity; P:proteolysis	0	0	-	-	-	-	-	-	-	-	-	-	-	-	-	-	-	-	-	-	-	-	-	-	-	-
Fsp-Ps 5.3_LOD1.5Interval	TRINITY_DN2037_c0_g1_i1	not available	len=4269 path=[0:0-125 2:126-187 3:188-188 4:189-1879 6:1880-1933 7:1934-1957 8:1958-3194 10:3195-3195 11:3196-4155 13:4156-4200 14:4201-4268]	2.84803E-11	96	87.848	4268	4138	131	13779415	13779570	0.000440979	113	72.43589744	113	72.43589744	25	16.02564103	Plus	Minus	4269	coatomer subunit zeta-3	F:aspartic-type endopeptidase activity; P:proteolysis	0	0	-	-	-	-	-	-	-	-	-	-	-	-	-	-	-	-	-	-	-	-	-	-	-	-
Fsp-Ps 5.3_LOD1.5Interval	TRINITY_DN2037_c0_g1_i1	not available	len=4269 path=[0:0-125 2:126-187 3:188-188 4:189-1879 6:1880-1933 7:1934-1957 8:1958-3194 10:3195-3195 11:3196-4155 13:4156-4200 14:4201-4268]	3.46962E-10	92	84.2413	4130	4052	79	27868814	27868892	0.00026322	68	85	68	85	2	2.5	Plus	Minus	4269	coatomer subunit zeta-3	F:aspartic-type endopeptidase activity; P:proteolysis	0	0	-	-	-	-	-	-	-	-	-	-	-	-	-	-	-	-	-	-	-	-	-	-	-	-
Fsp-Ps 5.3_LOD1.5Interval	TRINITY_DN2037_c0_g1_i1	not available	len=4269 path=[0:0-125 2:126-187 3:188-188 4:189-1879 6:1880-1933 7:1934-1957 8:1958-3194 10:3195-3195 11:3196-4155 13:4156-4200 14:4201-4268]	3.46962E-10	92	84.2413	4130	4052	79	27868752	27868830	0.00026322	68	85	68	85	2	2.5	Plus	Minus	4269	coatomer subunit zeta-3	F:aspartic-type endopeptidase activity; P:proteolysis	0	0	-	-	-	-	-	-	-	-	-	-	-	-	-	-	-	-	-	-	-	-	-	-	-	-
Fsp-Ps 5.3_LOD1.5Interval	TRINITY_DN2037_c0_g1_i1	not available	len=4269 path=[0:0-125 2:126-187 3:188-188 4:189-1879 6:1880-1933 7:1934-1957 8:1958-3194 10:3195-3195 11:3196-4155 13:4156-4200 14:4201-4268]	3.46962E-10	92	84.2413	4268	4138	131	13779508	13779663	0.000440979	112	71.79487179	112	71.79487179	25	16.02564103	Plus	Minus	4269	coatomer subunit zeta-3	F:aspartic-type endopeptidase activity; P:proteolysis	0	0	-	-	-	-	-	-	-	-	-	-	-	-	-	-	-	-	-	-	-	-	-	-	-	-
Fsp-Ps 5.3_LOD1.5Interval	TRINITY_DN2037_c0_g1_i1	not available	len=4269 path=[0:0-125 2:126-187 3:188-188 4:189-1879 6:1880-1933 7:1934-1957 8:1958-3194 10:3195-3195 11:3196-4155 13:4156-4200 14:4201-4268]	1.21101E-09	90	82.4379	560	664	105	23378079	23378183	0.000358936	81	77.14285714	81	77.14285714	0	0	Plus	Plus	4269	coatomer subunit zeta-3	F:aspartic-type endopeptidase activity; P:proteolysis	0	0	-	-	-	-	-	-	-	-	-	-	-	-	-	-	-	-	-	-	-	-	-	-	-	-
Fsp-Ps 5.3_LOD1.5Interval	TRINITY_DN2037_c0_g1_i1	not available	len=4269 path=[0:0-125 2:126-187 3:188-188 4:189-1879 6:1880-1933 7:1934-1957 8:1958-3194 10:3195-3195 11:3196-4155 13:4156-4200 14:4201-4268]	1.21101E-09	90	82.4379	567	664	98	19245705	19245802	0.000335007	77	78.57142857	77	78.57142857	0	0	Plus	Plus	4269	coatomer subunit zeta-3	F:aspartic-type endopeptidase activity; P:proteolysis	0	0	-	-	-	-	-	-	-	-	-	-	-	-	-	-	-	-	-	-	-	-	-	-	-	-
Fsp-Ps 5.3_LOD1.5Interval	TRINITY_DN2037_c0_g1_i1	not available	len=4269 path=[0:0-125 2:126-187 3:188-188 4:189-1879 6:1880-1933 7:1934-1957 8:1958-3194 10:3195-3195 11:3196-4155 13:4156-4200 14:4201-4268]	4.22686E-09	88	80.6345	541	371	171	14758953	14759125	0.000577717	129	72.88135593	129	72.88135593	10	5.649717514	Plus	Minus	4269	coatomer subunit zeta-3	F:aspartic-type endopeptidase activity; P:proteolysis	0	0	-	-	-	-	-	-	-	-	-	-	-	-	-	-	-	-	-	-	-	-	-	-	-	-
Fsp-Ps 5.3_LOD1.5Interval	TRINITY_DN2037_c0_g1_i1	not available	len=4269 path=[0:0-125 2:126-187 3:188-188 4:189-1879 6:1880-1933 7:1934-1957 8:1958-3194 10:3195-3195 11:3196-4155 13:4156-4200 14:4201-4268]	1.47532E-08	86	78.8312	527	371	157	14763879	14764034	0.000529859	118	73.75	118	73.75	7	4.375	Plus	Minus	4269	coatomer subunit zeta-3	F:aspartic-type endopeptidase activity; P:proteolysis	0	0	-	-	-	-	-	-	-	-	-	-	-	-	-	-	-	-	-	-	-	-	-	-	-	-
Fsp-Ps 5.3_LOD1.5Interval	TRINITY_DN2037_c0_g1_i1	not available	len=4269 path=[0:0-125 2:126-187 3:188-188 4:189-1879 6:1880-1933 7:1934-1957 8:1958-3194 10:3195-3195 11:3196-4155 13:4156-4200 14:4201-4268]	5.14937E-08	84	77.0278	4052	4130	79	24579478	24579555	0.000270057	65	82.27848101	65	82.27848101	1	1.265822785	Plus	Plus	4269	coatomer subunit zeta-3	F:aspartic-type endopeptidase activity; P:proteolysis	0	0	-	-	-	-	-	-	-	-	-	-	-	-	-	-	-	-	-	-	-	-	-	-	-	-
Fsp-Ps 5.3_LOD1.5Interval	TRINITY_DN2037_c0_g1_i1	not available	len=4269 path=[0:0-125 2:126-187 3:188-188 4:189-1879 6:1880-1933 7:1934-1957 8:1958-3194 10:3195-3195 11:3196-4155 13:4156-4200 14:4201-4268]	5.14937E-08	84	77.0278	4268	4138	131	13778868	13779032	0.000440979	115	69.6969697	115	69.6969697	34	20.60606061	Plus	Minus	4269	coatomer subunit zeta-3	F:aspartic-type endopeptidase activity; P:proteolysis	0	0	-	-	-	-	-	-	-	-	-	-	-	-	-	-	-	-	-	-	-	-	-	-	-	-
Fsp-Ps 5.3_LOD1.5Interval	TRINITY_DN2037_c0_g1_i1	not available	len=4269 path=[0:0-125 2:126-187 3:188-188 4:189-1879 6:1880-1933 7:1934-1957 8:1958-3194 10:3195-3195 11:3196-4155 13:4156-4200 14:4201-4268]	2.18957E-06	78	71.6177	2974	2851	124	13912860	13912977	0.00041705	96	76.8	96	76.8	8	6.4	Plus	Minus	4269	coatomer subunit zeta-3	F:aspartic-type endopeptidase activity; P:proteolysis	0	0	-	-	-	-	-	-	-	-	-	-	-	-	-	-	-	-	-	-	-	-	-	-	-	-
Fsp-Ps 5.3_LOD1.5Interval	TRINITY_DN2037_c0_g1_i1	not available	len=4269 path=[0:0-125 2:126-187 3:188-188 4:189-1879 6:1880-1933 7:1934-1957 8:1958-3194 10:3195-3195 11:3196-4155 13:4156-4200 14:4201-4268]	7.64234E-06	76	69.8143	138	47	92	24465242	24465342	0.00030766	77	76.23762376	77	76.23762376	9	8.910891089	Plus	Minus	4269	coatomer subunit zeta-3	F:aspartic-type endopeptidase activity; P:proteolysis	0	0	-	-	-	-	-	-	-	-	-	-	-	-	-	-	-	-	-	-	-	-	-	-	-	-
Fsp-Ps 5.3_LOD1.5Interval	TRINITY_DN2037_c0_g1_i1	not available	len=4269 path=[0:0-125 2:126-187 3:188-188 4:189-1879 6:1880-1933 7:1934-1957 8:1958-3194 10:3195-3195 11:3196-4155 13:4156-4200 14:4201-4268]	7.64234E-06	76	69.8143	4268	4138	131	13779223	13779381	0.000440979	110	69.18238994	110	69.18238994	28	17.61006289	Plus	Minus	4269	coatomer subunit zeta-3	F:aspartic-type endopeptidase activity; P:proteolysis	0	0	-	-	-	-	-	-	-	-	-	-	-	-	-	-	-	-	-	-	-	-	-	-	-	-
Fsp-Ps 5.3_LOD1.5Interval	TRINITY_DN2037_c0_g1_i1	not available	len=4269 path=[0:0-125 2:126-187 3:188-188 4:189-1879 6:1880-1933 7:1934-1957 8:1958-3194 10:3195-3195 11:3196-4155 13:4156-4200 14:4201-4268]	2.66744E-05	74	68.0109	4269	4174	96	13778717	13778833	0.000321334	86	72.88135593	86	72.88135593	23	19.49152542	Plus	Minus	4269	coatomer subunit zeta-3	F:aspartic-type endopeptidase activity; P:proteolysis	0	0	-	-	-	-	-	-	-	-	-	-	-	-	-	-	-	-	-	-	-	-	-	-	-	-
Fsp-Ps 5.3_LOD1.5Interval	TRINITY_DN2037_c0_g1_i1	not available	len=4269 path=[0:0-125 2:126-187 3:188-188 4:189-1879 6:1880-1933 7:1934-1957 8:1958-3194 10:3195-3195 11:3196-4155 13:4156-4200 14:4201-4268]	9.31027E-05	72	66.2076	28	178	151	14147197	14147348	0.000516185	109	70.77922078	109	70.77922078	5	3.246753247	Plus	Plus	4269	coatomer subunit zeta-3	F:aspartic-type endopeptidase activity; P:proteolysis	0	0	-	-	-	-	-	-	-	-	-	-	-	-	-	-	-	-	-	-	-	-	-	-	-	-
Fsp-Ps 5.3_LOD1.5Interval	TRINITY_DN2037_c0_g1_i1	not available	len=4269 path=[0:0-125 2:126-187 3:188-188 4:189-1879 6:1880-1933 7:1934-1957 8:1958-3194 10:3195-3195 11:3196-4155 13:4156-4200 14:4201-4268]	9.31027E-05	72	66.2076	151	28	124	20110548	20110657	0.00041705	90	72.58064516	90	72.58064516	14	11.29032258	Plus	Minus	4269	coatomer subunit zeta-3	F:aspartic-type endopeptidase activity; P:proteolysis	0	0	-	-	-	-	-	-	-	-	-	-	-	-	-	-	-	-	-	-	-	-	-	-	-	-
Fsp-Ps 5.3_LOD1.5Interval	TRINITY_DN2037_c0_g1_i1	not available	len=4269 path=[0:0-125 2:126-187 3:188-188 4:189-1879 6:1880-1933 7:1934-1957 8:1958-3194 10:3195-3195 11:3196-4155 13:4156-4200 14:4201-4268]	9.31027E-05	72	66.2076	150	28	123	14937328	14937433	0.000413632	89	72.35772358	89	72.35772358	17	13.82113821	Plus	Minus	4269	coatomer subunit zeta-3	F:aspartic-type endopeptidase activity; P:proteolysis	0	0	-	-	-	-	-	-	-	-	-	-	-	-	-	-	-	-	-	-	-	-	-	-	-	-
Fsp-Ps 5.3_LOD1.5Interval	TRINITY_DN2037_c0_g1_i1	not available	len=4269 path=[0:0-125 2:126-187 3:188-188 4:189-1879 6:1880-1933 7:1934-1957 8:1958-3194 10:3195-3195 11:3196-4155 13:4156-4200 14:4201-4268]	9.31027E-05	72	66.2076	4268	4138	131	14755048	14755208	0.000440979	110	68.32298137	110	68.32298137	30	18.63354037	Plus	Minus	4269	coatomer subunit zeta-3	F:aspartic-type endopeptidase activity; P:proteolysis	0	0	-	-	-	-	-	-	-	-	-	-	-	-	-	-	-	-	-	-	-	-	-	-	-	-
Fsp-Ps 5.3_LOD1.5Interval	TRINITY_DN2037_c0_g1_i1	not available	len=4269 path=[0:0-125 2:126-187 3:188-188 4:189-1879 6:1880-1933 7:1934-1957 8:1958-3194 10:3195-3195 11:3196-4155 13:4156-4200 14:4201-4268]	9.31027E-05	72	66.2076	4234	4172	63	20042941	20043007	0.000208525	56	83.58208955	56	83.58208955	4	5.970149254	Plus	Minus	4269	coatomer subunit zeta-3	F:aspartic-type endopeptidase activity; P:proteolysis	0	0	-	-	-	-	-	-	-	-	-	-	-	-	-	-	-	-	-	-	-	-	-	-	-	-
Fsp-Ps 5.3_LOD1.5Interval	TRINITY_DN2037_c0_g1_i1	not available	len=4269 path=[0:0-125 2:126-187 3:188-188 4:189-1879 6:1880-1933 7:1934-1957 8:1958-3194 10:3195-3195 11:3196-4155 13:4156-4200 14:4201-4268]	0.00032496	70	64.4042	36	206	171	14013466	14013632	0.000584554	123	69.88636364	123	69.88636364	14	7.954545455	Plus	Plus	4269	coatomer subunit zeta-3	F:aspartic-type endopeptidase activity; P:proteolysis	0	0	-	-	-	-	-	-	-	-	-	-	-	-	-	-	-	-	-	-	-	-	-	-	-	-
Fsp-Ps 5.3_LOD1.5Interval	TRINITY_DN2037_c0_g1_i1	not available	len=4269 path=[0:0-125 2:126-187 3:188-188 4:189-1879 6:1880-1933 7:1934-1957 8:1958-3194 10:3195-3195 11:3196-4155 13:4156-4200 14:4201-4268]	0.00032496	70	64.4042	2706	2629	78	13925784	13925861	0.000259802	63	79.74683544	63	79.74683544	2	2.53164557	Plus	Minus	4269	coatomer subunit zeta-3	F:aspartic-type endopeptidase activity; P:proteolysis	0	0	-	-	-	-	-	-	-	-	-	-	-	-	-	-	-	-	-	-	-	-	-	-	-	-
Fsp-Ps 5.3_LOD1.5Interval	TRINITY_DN2037_c0_g1_i1	not available	len=4269 path=[0:0-125 2:126-187 3:188-188 4:189-1879 6:1880-1933 7:1934-1957 8:1958-3194 10:3195-3195 11:3196-4155 13:4156-4200 14:4201-4268]	0.00032496	70	64.4042	4269	4138	132	14754945	14755110	0.000444398	114	68.6746988	114	68.6746988	34	20.48192771	Plus	Minus	4269	coatomer subunit zeta-3	F:aspartic-type endopeptidase activity; P:proteolysis	0	0	-	-	-	-	-	-	-	-	-	-	-	-	-	-	-	-	-	-	-	-	-	-	-	-
Fsp-Ps 5.3_LOD1.5Interval	TRINITY_DN2037_c0_g1_i1	not available	len=4269 path=[0:0-125 2:126-187 3:188-188 4:189-1879 6:1880-1933 7:1934-1957 8:1958-3194 10:3195-3195 11:3196-4155 13:4156-4200 14:4201-4268]	0.00032496	70	64.4042	4236	4172	65	20042836	20042905	0.000215362	57	81.42857143	57	81.42857143	5	7.142857143	Plus	Minus	4269	coatomer subunit zeta-3	F:aspartic-type endopeptidase activity; P:proteolysis	0	0	-	-	-	-	-	-	-	-	-	-	-	-	-	-	-	-	-	-	-	-	-	-	-	-
Fsp-Ps 5.3_LOD1.5Interval	TRINITY_DN2037_c0_g1_i1	not available	len=4269 path=[0:0-125 2:126-187 3:188-188 4:189-1879 6:1880-1933 7:1934-1957 8:1958-3194 10:3195-3195 11:3196-4155 13:4156-4200 14:4201-4268]	0.00032496	70	64.4042	4268	4174	95	20042941	20043057	0.000317915	85	72.64957265	85	72.64957265	22	18.8034188	Plus	Minus	4269	coatomer subunit zeta-3	F:aspartic-type endopeptidase activity; P:proteolysis	0	0	-	-	-	-	-	-	-	-	-	-	-	-	-	-	-	-	-	-	-	-	-	-	-	-
Fsp-Ps 5.3_LOD1.5Interval	TRINITY_DN2037_c0_g1_i1	not available	len=4269 path=[0:0-125 2:126-187 3:188-188 4:189-1879 6:1880-1933 7:1934-1957 8:1958-3194 10:3195-3195 11:3196-4155 13:4156-4200 14:4201-4268]	0.00113422	68	62.6008	28	151	124	20096386	20096508	0.000423887	94	72.30769231	94	72.30769231	13	10	Plus	Plus	4269	coatomer subunit zeta-3	F:aspartic-type endopeptidase activity; P:proteolysis	0	0	-	-	-	-	-	-	-	-	-	-	-	-	-	-	-	-	-	-	-	-	-	-	-	-
Fsp-Ps 5.3_LOD1.5Interval	TRINITY_DN2037_c0_g1_i1	not available	len=4269 path=[0:0-125 2:126-187 3:188-188 4:189-1879 6:1880-1933 7:1934-1957 8:1958-3194 10:3195-3195 11:3196-4155 13:4156-4200 14:4201-4268]	0.00113422	68	62.6008	541	371	171	13783253	13783425	0.000577717	125	70.62146893	125	70.62146893	10	5.649717514	Plus	Minus	4269	coatomer subunit zeta-3	F:aspartic-type endopeptidase activity; P:proteolysis	0	0	-	-	-	-	-	-	-	-	-	-	-	-	-	-	-	-	-	-	-	-	-	-	-	-
Fsp-Ps 5.3_LOD1.5Interval	TRINITY_DN2037_c0_g1_i1	not available	len=4269 path=[0:0-125 2:126-187 3:188-188 4:189-1879 6:1880-1933 7:1934-1957 8:1958-3194 10:3195-3195 11:3196-4155 13:4156-4200 14:4201-4268]	0.00395883	66	60.7975	151	28	124	24028562	24028686	0.00041705	93	72.09302326	93	72.09302326	9	6.976744186	Plus	Minus	4269	coatomer subunit zeta-3	F:aspartic-type endopeptidase activity; P:proteolysis	0	0	-	-	-	-	-	-	-	-	-	-	-	-	-	-	-	-	-	-	-	-	-	-	-	-
Fsp-Ps 5.3_LOD1.5Interval	TRINITY_DN2037_c0_g1_i1	not available	len=4269 path=[0:0-125 2:126-187 3:188-188 4:189-1879 6:1880-1933 7:1934-1957 8:1958-3194 10:3195-3195 11:3196-4155 13:4156-4200 14:4201-4268]	0.00395883	66	60.7975	632	556	77	19277333	19277410	0.000256383	63	79.74683544	63	79.74683544	3	3.797468354	Plus	Minus	4269	coatomer subunit zeta-3	F:aspartic-type endopeptidase activity; P:proteolysis	0	0	-	-	-	-	-	-	-	-	-	-	-	-	-	-	-	-	-	-	-	-	-	-	-	-
Fsp-Ps 5.3_LOD1.5Interval	TRINITY_DN2037_c0_g1_i1	not available	len=4269 path=[0:0-125 2:126-187 3:188-188 4:189-1879 6:1880-1933 7:1934-1957 8:1958-3194 10:3195-3195 11:3196-4155 13:4156-4200 14:4201-4268]	0.00395883	66	60.7975	2704	2607	98	24682749	24682847	0.00032817	76	75.24752475	76	75.24752475	5	4.95049505	Plus	Minus	4269	coatomer subunit zeta-3	F:aspartic-type endopeptidase activity; P:proteolysis	0	0	-	-	-	-	-	-	-	-	-	-	-	-	-	-	-	-	-	-	-	-	-	-	-	-
Fsp-Ps 5.3_LOD1.5Interval	TRINITY_DN2037_c0_g1_i1	not available	len=4269 path=[0:0-125 2:126-187 3:188-188 4:189-1879 6:1880-1933 7:1934-1957 8:1958-3194 10:3195-3195 11:3196-4155 13:4156-4200 14:4201-4268]	0.00395883	66	60.7975	3272	3153	120	23541963	23542083	0.000403376	89	72.35772358	89	72.35772358	5	4.06504065	Plus	Minus	4269	coatomer subunit zeta-3	F:aspartic-type endopeptidase activity; P:proteolysis	0	0	-	-	-	-	-	-	-	-	-	-	-	-	-	-	-	-	-	-	-	-	-	-	-	-
Fsp-Ps 5.3_LOD1.5Interval	TRINITY_DN2037_c0_g1_i1	not available	len=4269 path=[0:0-125 2:126-187 3:188-188 4:189-1879 6:1880-1933 7:1934-1957 8:1958-3194 10:3195-3195 11:3196-4155 13:4156-4200 14:4201-4268]	0.00395883	66	60.7975	4240	4172	69	27867580	27867659	0.000229036	62	77.5	62	77.5	11	13.75	Plus	Minus	4269	coatomer subunit zeta-3	F:aspartic-type endopeptidase activity; P:proteolysis	0	0	-	-	-	-	-	-	-	-	-	-	-	-	-	-	-	-	-	-	-	-	-	-	-	-
Fsp-Ps 5.3_LOD1.5Interval	TRINITY_DN2037_c0_g1_i1	not available	len=4269 path=[0:0-125 2:126-187 3:188-188 4:189-1879 6:1880-1933 7:1934-1957 8:1958-3194 10:3195-3195 11:3196-4155 13:4156-4200 14:4201-4268]	0.0138177	64	58.9941	28	150	123	23303253	23303362	0.000420468	87	70.73170732	87	70.73170732	13	10.56910569	Plus	Plus	4269	coatomer subunit zeta-3	F:aspartic-type endopeptidase activity; P:proteolysis	0	0	-	-	-	-	-	-	-	-	-	-	-	-	-	-	-	-	-	-	-	-	-	-	-	-
Fsp-Ps 5.3_LOD1.5Interval	TRINITY_DN2037_c0_g1_i1	not available	len=4269 path=[0:0-125 2:126-187 3:188-188 4:189-1879 6:1880-1933 7:1934-1957 8:1958-3194 10:3195-3195 11:3196-4155 13:4156-4200 14:4201-4268]	0.0138177	64	58.9941	28	150	123	24212644	24212748	0.000420468	87	70.73170732	87	70.73170732	18	14.63414634	Plus	Plus	4269	coatomer subunit zeta-3	F:aspartic-type endopeptidase activity; P:proteolysis	0	0	-	-	-	-	-	-	-	-	-	-	-	-	-	-	-	-	-	-	-	-	-	-	-	-
Fsp-Ps 5.3_LOD1.5Interval	TRINITY_DN2037_c0_g1_i1	not available	len=4269 path=[0:0-125 2:126-187 3:188-188 4:189-1879 6:1880-1933 7:1934-1957 8:1958-3194 10:3195-3195 11:3196-4155 13:4156-4200 14:4201-4268]	0.0138177	64	58.9941	28	74	47	24221184	24221230	0.000160667	41	87.23404255	41	87.23404255	0	0	Plus	Plus	4269	coatomer subunit zeta-3	F:aspartic-type endopeptidase activity; P:proteolysis	0	0	-	-	-	-	-	-	-	-	-	-	-	-	-	-	-	-	-	-	-	-	-	-	-	-
Fsp-Ps 5.3_LOD1.5Interval	TRINITY_DN2037_c0_g1_i1	not available	len=4269 path=[0:0-125 2:126-187 3:188-188 4:189-1879 6:1880-1933 7:1934-1957 8:1958-3194 10:3195-3195 11:3196-4155 13:4156-4200 14:4201-4268]	0.0138177	64	58.9941	28	74	47	24471916	24471962	0.000160667	41	87.23404255	41	87.23404255	0	0	Plus	Plus	4269	coatomer subunit zeta-3	F:aspartic-type endopeptidase activity; P:proteolysis	0	0	-	-	-	-	-	-	-	-	-	-	-	-	-	-	-	-	-	-	-	-	-	-	-	-
Fsp-Ps 5.3_LOD1.5Interval	TRINITY_DN2037_c0_g1_i1	not available	len=4269 path=[0:0-125 2:126-187 3:188-188 4:189-1879 6:1880-1933 7:1934-1957 8:1958-3194 10:3195-3195 11:3196-4155 13:4156-4200 14:4201-4268]	0.0138177	64	58.9941	34	75	42	27715399	27715439	0.000143575	39	92.85714286	39	92.85714286	1	2.380952381	Plus	Plus	4269	coatomer subunit zeta-3	F:aspartic-type endopeptidase activity; P:proteolysis	0	0	-	-	-	-	-	-	-	-	-	-	-	-	-	-	-	-	-	-	-	-	-	-	-	-
Fsp-Ps 5.3_LOD1.5Interval	TRINITY_DN2037_c0_g1_i1	not available	len=4269 path=[0:0-125 2:126-187 3:188-188 4:189-1879 6:1880-1933 7:1934-1957 8:1958-3194 10:3195-3195 11:3196-4155 13:4156-4200 14:4201-4268]	0.0138177	64	58.9941	178	114	65	19546658	19546721	0.000215362	54	81.81818182	54	81.81818182	3	4.545454545	Plus	Minus	4269	coatomer subunit zeta-3	F:aspartic-type endopeptidase activity; P:proteolysis	0	0	-	-	-	-	-	-	-	-	-	-	-	-	-	-	-	-	-	-	-	-	-	-	-	-
Fsp-Ps 5.3_LOD1.5Interval	TRINITY_DN2037_c0_g1_i1	not available	len=4269 path=[0:0-125 2:126-187 3:188-188 4:189-1879 6:1880-1933 7:1934-1957 8:1958-3194 10:3195-3195 11:3196-4155 13:4156-4200 14:4201-4268]	0.0138177	64	58.9941	2602	2722	121	24060357	24060479	0.000413632	91	72.22222222	91	72.22222222	8	6.349206349	Plus	Plus	4269	coatomer subunit zeta-3	F:aspartic-type endopeptidase activity; P:proteolysis	0	0	-	-	-	-	-	-	-	-	-	-	-	-	-	-	-	-	-	-	-	-	-	-	-	-
Fsp-Ps 5.3_LOD1.5Interval	TRINITY_DN2037_c0_g1_i1	not available	len=4269 path=[0:0-125 2:126-187 3:188-188 4:189-1879 6:1880-1933 7:1934-1957 8:1958-3194 10:3195-3195 11:3196-4155 13:4156-4200 14:4201-4268]	0.0138177	64	58.9941	4195	4133	63	13778716	13778788	0.000208525	57	77.02702703	57	77.02702703	12	16.21621622	Plus	Minus	4269	coatomer subunit zeta-3	F:aspartic-type endopeptidase activity; P:proteolysis	0	0	-	-	-	-	-	-	-	-	-	-	-	-	-	-	-	-	-	-	-	-	-	-	-	-
Fsp-Ps 5.3_LOD1.5Interval	TRINITY_DN2037_c0_g1_i1	not available	len=4269 path=[0:0-125 2:126-187 3:188-188 4:189-1879 6:1880-1933 7:1934-1957 8:1958-3194 10:3195-3195 11:3196-4155 13:4156-4200 14:4201-4268]	0.0482284	62	57.1907	1	34	34	14172433	14172466	0.000116227	33	97.05882353	33	97.05882353	0	0	Plus	Plus	4269	coatomer subunit zeta-3	F:aspartic-type endopeptidase activity; P:proteolysis	0	0	-	-	-	-	-	-	-	-	-	-	-	-	-	-	-	-	-	-	-	-	-	-	-	-
Fsp-Ps 5.3_LOD1.5Interval	TRINITY_DN2037_c0_g1_i1	not available	len=4269 path=[0:0-125 2:126-187 3:188-188 4:189-1879 6:1880-1933 7:1934-1957 8:1958-3194 10:3195-3195 11:3196-4155 13:4156-4200 14:4201-4268]	0.0482284	62	57.1907	1	34	34	19965431	19965464	0.000116227	33	97.05882353	33	97.05882353	0	0	Plus	Plus	4269	coatomer subunit zeta-3	F:aspartic-type endopeptidase activity; P:proteolysis	0	0	-	-	-	-	-	-	-	-	-	-	-	-	-	-	-	-	-	-	-	-	-	-	-	-
Fsp-Ps 5.3_LOD1.5Interval	TRINITY_DN2037_c0_g1_i1	not available	len=4269 path=[0:0-125 2:126-187 3:188-188 4:189-1879 6:1880-1933 7:1934-1957 8:1958-3194 10:3195-3195 11:3196-4155 13:4156-4200 14:4201-4268]	0.0482284	62	57.1907	1	34	34	27269006	27269039	0.000116227	33	97.05882353	33	97.05882353	0	0	Plus	Plus	4269	coatomer subunit zeta-3	F:aspartic-type endopeptidase activity; P:proteolysis	0	0	-	-	-	-	-	-	-	-	-	-	-	-	-	-	-	-	-	-	-	-	-	-	-	-
Fsp-Ps 5.3_LOD1.5Interval	TRINITY_DN2037_c0_g1_i1	not available	len=4269 path=[0:0-125 2:126-187 3:188-188 4:189-1879 6:1880-1933 7:1934-1957 8:1958-3194 10:3195-3195 11:3196-4155 13:4156-4200 14:4201-4268]	0.0482284	62	57.1907	1	34	34	27707293	27707326	0.000116227	33	97.05882353	33	97.05882353	0	0	Plus	Plus	4269	coatomer subunit zeta-3	F:aspartic-type endopeptidase activity; P:proteolysis	0	0	-	-	-	-	-	-	-	-	-	-	-	-	-	-	-	-	-	-	-	-	-	-	-	-
Fsp-Ps 5.3_LOD1.5Interval	TRINITY_DN2037_c0_g1_i1	not available	len=4269 path=[0:0-125 2:126-187 3:188-188 4:189-1879 6:1880-1933 7:1934-1957 8:1958-3194 10:3195-3195 11:3196-4155 13:4156-4200 14:4201-4268]	0.0482284	62	57.1907	28	150	123	27682156	27682259	0.000420468	88	70.4	88	70.4	23	18.4	Plus	Plus	4269	coatomer subunit zeta-3	F:aspartic-type endopeptidase activity; P:proteolysis	0	0	-	-	-	-	-	-	-	-	-	-	-	-	-	-	-	-	-	-	-	-	-	-	-	-
Fsp-Ps 5.3_LOD1.5Interval	TRINITY_DN2037_c0_g1_i1	not available	len=4269 path=[0:0-125 2:126-187 3:188-188 4:189-1879 6:1880-1933 7:1934-1957 8:1958-3194 10:3195-3195 11:3196-4155 13:4156-4200 14:4201-4268]	0.0482284	62	57.1907	75	30	46	14748263	14748307	0.000150411	41	89.13043478	41	89.13043478	1	2.173913043	Plus	Minus	4269	coatomer subunit zeta-3	F:aspartic-type endopeptidase activity; P:proteolysis	0	0	-	-	-	-	-	-	-	-	-	-	-	-	-	-	-	-	-	-	-	-	-	-	-	-
Fsp-Ps 5.3_LOD1.5Interval	TRINITY_DN2037_c0_g1_i1	not available	len=4269 path=[0:0-125 2:126-187 3:188-188 4:189-1879 6:1880-1933 7:1934-1957 8:1958-3194 10:3195-3195 11:3196-4155 13:4156-4200 14:4201-4268]	0.0482284	62	57.1907	47	130	84	23361295	23361386	0.000287149	71	73.95833333	71	73.95833333	16	16.66666667	Plus	Plus	4269	coatomer subunit zeta-3	F:aspartic-type endopeptidase activity; P:proteolysis	0	0	-	-	-	-	-	-	-	-	-	-	-	-	-	-	-	-	-	-	-	-	-	-	-	-
Fsp-Ps 5.3_LOD1.5Interval	TRINITY_DN2037_c0_g1_i1	not available	len=4269 path=[0:0-125 2:126-187 3:188-188 4:189-1879 6:1880-1933 7:1934-1957 8:1958-3194 10:3195-3195 11:3196-4155 13:4156-4200 14:4201-4268]	0.0482284	62	57.1907	2143	2083	61	13926354	13926414	0.000201688	49	80.32786885	49	80.32786885	0	0	Plus	Minus	4269	coatomer subunit zeta-3	F:aspartic-type endopeptidase activity; P:proteolysis	0	0	-	-	-	-	-	-	-	-	-	-	-	-	-	-	-	-	-	-	-	-	-	-	-	-
Fsp-Ps 5.3_LOD1.5Interval	TRINITY_DN2037_c0_g1_i1	not available	len=4269 path=[0:0-125 2:126-187 3:188-188 4:189-1879 6:1880-1933 7:1934-1957 8:1958-3194 10:3195-3195 11:3196-4155 13:4156-4200 14:4201-4268]	0.168334	60	55.3874	2	34	33	14491488	14491520	0.000112809	32	96.96969697	32	96.96969697	0	0	Plus	Plus	4269	coatomer subunit zeta-3	F:aspartic-type endopeptidase activity; P:proteolysis	0	0	-	-	-	-	-	-	-	-	-	-	-	-	-	-	-	-	-	-	-	-	-	-	-	-
Fsp-Ps 5.3_LOD1.5Interval	TRINITY_DN2037_c0_g1_i1	not available	len=4269 path=[0:0-125 2:126-187 3:188-188 4:189-1879 6:1880-1933 7:1934-1957 8:1958-3194 10:3195-3195 11:3196-4155 13:4156-4200 14:4201-4268]	0.168334	60	55.3874	150	28	123	27583821	27583924	0.000413632	85	69.10569106	85	69.10569106	19	15.44715447	Plus	Minus	4269	coatomer subunit zeta-3	F:aspartic-type endopeptidase activity; P:proteolysis	0	0	-	-	-	-	-	-	-	-	-	-	-	-	-	-	-	-	-	-	-	-	-	-	-	-
Fsp-Ps 5.3_LOD1.5Interval	TRINITY_DN2037_c0_g1_i1	not available	len=4269 path=[0:0-125 2:126-187 3:188-188 4:189-1879 6:1880-1933 7:1934-1957 8:1958-3194 10:3195-3195 11:3196-4155 13:4156-4200 14:4201-4268]	0.168334	60	55.3874	150	28	123	14923939	14924046	0.000413632	88	70.96774194	88	70.96774194	17	13.70967742	Plus	Minus	4269	coatomer subunit zeta-3	F:aspartic-type endopeptidase activity; P:proteolysis	0	0	-	-	-	-	-	-	-	-	-	-	-	-	-	-	-	-	-	-	-	-	-	-	-	-
Fsp-Ps 5.3_LOD1.5Interval	TRINITY_DN2037_c0_g1_i1	not available	len=4269 path=[0:0-125 2:126-187 3:188-188 4:189-1879 6:1880-1933 7:1934-1957 8:1958-3194 10:3195-3195 11:3196-4155 13:4156-4200 14:4201-4268]	0.168334	60	55.3874	150	28	123	13603195	13603298	0.000413632	85	69.10569106	85	69.10569106	19	15.44715447	Plus	Minus	4269	coatomer subunit zeta-3	F:aspartic-type endopeptidase activity; P:proteolysis	0	0	-	-	-	-	-	-	-	-	-	-	-	-	-	-	-	-	-	-	-	-	-	-	-	-
Fsp-Ps 5.3_LOD1.5Interval	TRINITY_DN2037_c0_g1_i1	not available	len=4269 path=[0:0-125 2:126-187 3:188-188 4:189-1879 6:1880-1933 7:1934-1957 8:1958-3194 10:3195-3195 11:3196-4155 13:4156-4200 14:4201-4268]	0.168334	60	55.3874	4172	4240	69	24579822	24579904	0.000235873	61	73.4939759	61	73.4939759	14	16.86746988	Plus	Plus	4269	coatomer subunit zeta-3	F:aspartic-type endopeptidase activity; P:proteolysis	0	0	-	-	-	-	-	-	-	-	-	-	-	-	-	-	-	-	-	-	-	-	-	-	-	-
Fsp-Ps 5.3_LOD1.5Interval	TRINITY_DN2037_c0_g1_i1	not available	len=4269 path=[0:0-125 2:126-187 3:188-188 4:189-1879 6:1880-1933 7:1934-1957 8:1958-3194 10:3195-3195 11:3196-4155 13:4156-4200 14:4201-4268]	0.587542	58	53.584	34	1	34	24287492	24287525	0.00010939	32	94.11764706	32	94.11764706	0	0	Plus	Minus	4269	coatomer subunit zeta-3	F:aspartic-type endopeptidase activity; P:proteolysis	0	0	-	-	-	-	-	-	-	-	-	-	-	-	-	-	-	-	-	-	-	-	-	-	-	-
Fsp-Ps 5.3_LOD1.5Interval	TRINITY_DN2037_c0_g1_i1	not available	len=4269 path=[0:0-125 2:126-187 3:188-188 4:189-1879 6:1880-1933 7:1934-1957 8:1958-3194 10:3195-3195 11:3196-4155 13:4156-4200 14:4201-4268]	0.587542	58	53.584	34	1	34	23662852	23662885	0.00010939	32	94.11764706	32	94.11764706	0	0	Plus	Minus	4269	coatomer subunit zeta-3	F:aspartic-type endopeptidase activity; P:proteolysis	0	0	-	-	-	-	-	-	-	-	-	-	-	-	-	-	-	-	-	-	-	-	-	-	-	-
Fsp-Ps 5.3_LOD1.5Interval	TRINITY_DN2037_c0_g1_i1	not available	len=4269 path=[0:0-125 2:126-187 3:188-188 4:189-1879 6:1880-1933 7:1934-1957 8:1958-3194 10:3195-3195 11:3196-4155 13:4156-4200 14:4201-4268]	0.587542	58	53.584	34	1	34	23641677	23641710	0.00010939	32	94.11764706	32	94.11764706	0	0	Plus	Minus	4269	coatomer subunit zeta-3	F:aspartic-type endopeptidase activity; P:proteolysis	0	0	-	-	-	-	-	-	-	-	-	-	-	-	-	-	-	-	-	-	-	-	-	-	-	-
Fsp-Ps 5.3_LOD1.5Interval	TRINITY_DN2037_c0_g1_i1	not available	len=4269 path=[0:0-125 2:126-187 3:188-188 4:189-1879 6:1880-1933 7:1934-1957 8:1958-3194 10:3195-3195 11:3196-4155 13:4156-4200 14:4201-4268]	0.587542	58	53.584	1	34	34	13826061	13826094	0.000116227	32	94.11764706	32	94.11764706	0	0	Plus	Plus	4269	coatomer subunit zeta-3	F:aspartic-type endopeptidase activity; P:proteolysis	0	0	-	-	-	-	-	-	-	-	-	-	-	-	-	-	-	-	-	-	-	-	-	-	-	-
Fsp-Ps 5.3_LOD1.5Interval	TRINITY_DN2037_c0_g1_i1	not available	len=4269 path=[0:0-125 2:126-187 3:188-188 4:189-1879 6:1880-1933 7:1934-1957 8:1958-3194 10:3195-3195 11:3196-4155 13:4156-4200 14:4201-4268]	0.587542	58	53.584	1	34	34	13845695	13845728	0.000116227	32	94.11764706	32	94.11764706	0	0	Plus	Plus	4269	coatomer subunit zeta-3	F:aspartic-type endopeptidase activity; P:proteolysis	0	0	-	-	-	-	-	-	-	-	-	-	-	-	-	-	-	-	-	-	-	-	-	-	-	-
Fsp-Ps 5.3_LOD1.5Interval	TRINITY_DN2037_c0_g1_i1	not available	len=4269 path=[0:0-125 2:126-187 3:188-188 4:189-1879 6:1880-1933 7:1934-1957 8:1958-3194 10:3195-3195 11:3196-4155 13:4156-4200 14:4201-4268]	0.587542	58	53.584	1	34	34	14629867	14629900	0.000116227	32	94.11764706	32	94.11764706	0	0	Plus	Plus	4269	coatomer subunit zeta-3	F:aspartic-type endopeptidase activity; P:proteolysis	0	0	-	-	-	-	-	-	-	-	-	-	-	-	-	-	-	-	-	-	-	-	-	-	-	-
Fsp-Ps 5.3_LOD1.5Interval	TRINITY_DN2037_c0_g1_i1	not available	len=4269 path=[0:0-125 2:126-187 3:188-188 4:189-1879 6:1880-1933 7:1934-1957 8:1958-3194 10:3195-3195 11:3196-4155 13:4156-4200 14:4201-4268]	0.587542	58	53.584	1	34	34	19271017	19271050	0.000116227	32	94.11764706	32	94.11764706	0	0	Plus	Plus	4269	coatomer subunit zeta-3	F:aspartic-type endopeptidase activity; P:proteolysis	0	0	-	-	-	-	-	-	-	-	-	-	-	-	-	-	-	-	-	-	-	-	-	-	-	-
Fsp-Ps 5.3_LOD1.5Interval	TRINITY_DN2037_c0_g1_i1	not available	len=4269 path=[0:0-125 2:126-187 3:188-188 4:189-1879 6:1880-1933 7:1934-1957 8:1958-3194 10:3195-3195 11:3196-4155 13:4156-4200 14:4201-4268]	0.587542	58	53.584	74	28	47	27334936	27334982	0.00015383	40	85.10638298	40	85.10638298	0	0	Plus	Minus	4269	coatomer subunit zeta-3	F:aspartic-type endopeptidase activity; P:proteolysis	0	0	-	-	-	-	-	-	-	-	-	-	-	-	-	-	-	-	-	-	-	-	-	-	-	-
Fsp-Ps 5.3_LOD1.5Interval	TRINITY_DN2037_c0_g1_i1	not available	len=4269 path=[0:0-125 2:126-187 3:188-188 4:189-1879 6:1880-1933 7:1934-1957 8:1958-3194 10:3195-3195 11:3196-4155 13:4156-4200 14:4201-4268]	0.587542	58	53.584	74	28	47	24645002	24645048	0.00015383	40	85.10638298	40	85.10638298	0	0	Plus	Minus	4269	coatomer subunit zeta-3	F:aspartic-type endopeptidase activity; P:proteolysis	0	0	-	-	-	-	-	-	-	-	-	-	-	-	-	-	-	-	-	-	-	-	-	-	-	-
Fsp-Ps 5.3_LOD1.5Interval	TRINITY_DN2037_c0_g1_i1	not available	len=4269 path=[0:0-125 2:126-187 3:188-188 4:189-1879 6:1880-1933 7:1934-1957 8:1958-3194 10:3195-3195 11:3196-4155 13:4156-4200 14:4201-4268]	0.587542	58	53.584	74	28	47	19384445	19384491	0.00015383	40	85.10638298	40	85.10638298	0	0	Plus	Minus	4269	coatomer subunit zeta-3	F:aspartic-type endopeptidase activity; P:proteolysis	0	0	-	-	-	-	-	-	-	-	-	-	-	-	-	-	-	-	-	-	-	-	-	-	-	-
Fsp-Ps 5.3_LOD1.5Interval	TRINITY_DN2037_c0_g1_i1	not available	len=4269 path=[0:0-125 2:126-187 3:188-188 4:189-1879 6:1880-1933 7:1934-1957 8:1958-3194 10:3195-3195 11:3196-4155 13:4156-4200 14:4201-4268]	0.587542	58	53.584	74	28	47	14890065	14890111	0.00015383	40	85.10638298	40	85.10638298	0	0	Plus	Minus	4269	coatomer subunit zeta-3	F:aspartic-type endopeptidase activity; P:proteolysis	0	0	-	-	-	-	-	-	-	-	-	-	-	-	-	-	-	-	-	-	-	-	-	-	-	-
Fsp-Ps 5.3_LOD1.5Interval	TRINITY_DN2037_c0_g1_i1	not available	len=4269 path=[0:0-125 2:126-187 3:188-188 4:189-1879 6:1880-1933 7:1934-1957 8:1958-3194 10:3195-3195 11:3196-4155 13:4156-4200 14:4201-4268]	0.587542	58	53.584	74	28	47	14738469	14738515	0.00015383	40	85.10638298	40	85.10638298	0	0	Plus	Minus	4269	coatomer subunit zeta-3	F:aspartic-type endopeptidase activity; P:proteolysis	0	0	-	-	-	-	-	-	-	-	-	-	-	-	-	-	-	-	-	-	-	-	-	-	-	-
Fsp-Ps 5.3_LOD1.5Interval	TRINITY_DN2037_c0_g1_i1	not available	len=4269 path=[0:0-125 2:126-187 3:188-188 4:189-1879 6:1880-1933 7:1934-1957 8:1958-3194 10:3195-3195 11:3196-4155 13:4156-4200 14:4201-4268]	0.587542	58	53.584	74	28	47	14016166	14016212	0.00015383	40	85.10638298	40	85.10638298	0	0	Plus	Minus	4269	coatomer subunit zeta-3	F:aspartic-type endopeptidase activity; P:proteolysis	0	0	-	-	-	-	-	-	-	-	-	-	-	-	-	-	-	-	-	-	-	-	-	-	-	-
Fsp-Ps 5.3_LOD1.5Interval	TRINITY_DN2037_c0_g1_i1	not available	len=4269 path=[0:0-125 2:126-187 3:188-188 4:189-1879 6:1880-1933 7:1934-1957 8:1958-3194 10:3195-3195 11:3196-4155 13:4156-4200 14:4201-4268]	0.587542	58	53.584	74	28	47	13664339	13664385	0.00015383	40	85.10638298	40	85.10638298	0	0	Plus	Minus	4269	coatomer subunit zeta-3	F:aspartic-type endopeptidase activity; P:proteolysis	0	0	-	-	-	-	-	-	-	-	-	-	-	-	-	-	-	-	-	-	-	-	-	-	-	-
Fsp-Ps 5.3_LOD1.5Interval	TRINITY_DN2037_c0_g1_i1	not available	len=4269 path=[0:0-125 2:126-187 3:188-188 4:189-1879 6:1880-1933 7:1934-1957 8:1958-3194 10:3195-3195 11:3196-4155 13:4156-4200 14:4201-4268]	0.587542	58	53.584	74	28	47	13590708	13590754	0.00015383	40	85.10638298	40	85.10638298	0	0	Plus	Minus	4269	coatomer subunit zeta-3	F:aspartic-type endopeptidase activity; P:proteolysis	0	0	-	-	-	-	-	-	-	-	-	-	-	-	-	-	-	-	-	-	-	-	-	-	-	-
Fsp-Ps 5.3_LOD1.5Interval	TRINITY_DN2037_c0_g1_i1	not available	len=4269 path=[0:0-125 2:126-187 3:188-188 4:189-1879 6:1880-1933 7:1934-1957 8:1958-3194 10:3195-3195 11:3196-4155 13:4156-4200 14:4201-4268]	0.587542	58	53.584	74	28	47	13404364	13404410	0.00015383	40	85.10638298	40	85.10638298	0	0	Plus	Minus	4269	coatomer subunit zeta-3	F:aspartic-type endopeptidase activity; P:proteolysis	0	0	-	-	-	-	-	-	-	-	-	-	-	-	-	-	-	-	-	-	-	-	-	-	-	-
Fsp-Ps 5.3_LOD1.5Interval	TRINITY_DN2037_c0_g1_i1	not available	len=4269 path=[0:0-125 2:126-187 3:188-188 4:189-1879 6:1880-1933 7:1934-1957 8:1958-3194 10:3195-3195 11:3196-4155 13:4156-4200 14:4201-4268]	0.587542	58	53.584	28	74	47	19461621	19461667	0.000160667	40	85.10638298	40	85.10638298	0	0	Plus	Plus	4269	coatomer subunit zeta-3	F:aspartic-type endopeptidase activity; P:proteolysis	0	0	-	-	-	-	-	-	-	-	-	-	-	-	-	-	-	-	-	-	-	-	-	-	-	-
Fsp-Ps 5.3_LOD1.5Interval	TRINITY_DN2037_c0_g1_i1	not available	len=4269 path=[0:0-125 2:126-187 3:188-188 4:189-1879 6:1880-1933 7:1934-1957 8:1958-3194 10:3195-3195 11:3196-4155 13:4156-4200 14:4201-4268]	0.587542	58	53.584	28	74	47	19542343	19542389	0.000160667	40	85.10638298	40	85.10638298	0	0	Plus	Plus	4269	coatomer subunit zeta-3	F:aspartic-type endopeptidase activity; P:proteolysis	0	0	-	-	-	-	-	-	-	-	-	-	-	-	-	-	-	-	-	-	-	-	-	-	-	-
Fsp-Ps 5.3_LOD1.5Interval	TRINITY_DN2037_c0_g1_i1	not available	len=4269 path=[0:0-125 2:126-187 3:188-188 4:189-1879 6:1880-1933 7:1934-1957 8:1958-3194 10:3195-3195 11:3196-4155 13:4156-4200 14:4201-4268]	0.587542	58	53.584	28	74	47	19542471	19542517	0.000160667	40	85.10638298	40	85.10638298	0	0	Plus	Plus	4269	coatomer subunit zeta-3	F:aspartic-type endopeptidase activity; P:proteolysis	0	0	-	-	-	-	-	-	-	-	-	-	-	-	-	-	-	-	-	-	-	-	-	-	-	-
Fsp-Ps 5.3_LOD1.5Interval	TRINITY_DN2037_c0_g1_i1	not available	len=4269 path=[0:0-125 2:126-187 3:188-188 4:189-1879 6:1880-1933 7:1934-1957 8:1958-3194 10:3195-3195 11:3196-4155 13:4156-4200 14:4201-4268]	0.587542	58	53.584	28	74	47	19898367	19898413	0.000160667	40	85.10638298	40	85.10638298	0	0	Plus	Plus	4269	coatomer subunit zeta-3	F:aspartic-type endopeptidase activity; P:proteolysis	0	0	-	-	-	-	-	-	-	-	-	-	-	-	-	-	-	-	-	-	-	-	-	-	-	-
Fsp-Ps 5.3_LOD1.5Interval	TRINITY_DN2037_c0_g1_i1	not available	len=4269 path=[0:0-125 2:126-187 3:188-188 4:189-1879 6:1880-1933 7:1934-1957 8:1958-3194 10:3195-3195 11:3196-4155 13:4156-4200 14:4201-4268]	0.587542	58	53.584	28	74	47	27327139	27327185	0.000160667	40	85.10638298	40	85.10638298	0	0	Plus	Plus	4269	coatomer subunit zeta-3	F:aspartic-type endopeptidase activity; P:proteolysis	0	0	-	-	-	-	-	-	-	-	-	-	-	-	-	-	-	-	-	-	-	-	-	-	-	-
Fsp-Ps 5.3_LOD1.5Interval	TRINITY_DN2037_c0_g1_i1	not available	len=4269 path=[0:0-125 2:126-187 3:188-188 4:189-1879 6:1880-1933 7:1934-1957 8:1958-3194 10:3195-3195 11:3196-4155 13:4156-4200 14:4201-4268]	0.587542	58	53.584	113	151	39	27988720	27988758	0.000133319	35	89.74358974	35	89.74358974	0	0	Plus	Plus	4269	coatomer subunit zeta-3	F:aspartic-type endopeptidase activity; P:proteolysis	0	0	-	-	-	-	-	-	-	-	-	-	-	-	-	-	-	-	-	-	-	-	-	-	-	-
Fsp-Ps 5.3_LOD1.5Interval	TRINITY_DN2037_c0_g1_i1	not available	len=4269 path=[0:0-125 2:126-187 3:188-188 4:189-1879 6:1880-1933 7:1934-1957 8:1958-3194 10:3195-3195 11:3196-4155 13:4156-4200 14:4201-4268]	0.587542	58	53.584	114	153	40	27982237	27982277	0.000136738	37	90.24390244	37	90.24390244	1	2.43902439	Plus	Plus	4269	coatomer subunit zeta-3	F:aspartic-type endopeptidase activity; P:proteolysis	0	0	-	-	-	-	-	-	-	-	-	-	-	-	-	-	-	-	-	-	-	-	-	-	-	-
Fsp-Ps 5.3_LOD1.5Interval	TRINITY_DN2037_c0_g1_i1	not available	len=4269 path=[0:0-125 2:126-187 3:188-188 4:189-1879 6:1880-1933 7:1934-1957 8:1958-3194 10:3195-3195 11:3196-4155 13:4156-4200 14:4201-4268]	0.587542	58	53.584	114	151	38	27367062	27367100	0.000129901	36	92.30769231	36	92.30769231	1	2.564102564	Plus	Plus	4269	coatomer subunit zeta-3	F:aspartic-type endopeptidase activity; P:proteolysis	0	0	-	-	-	-	-	-	-	-	-	-	-	-	-	-	-	-	-	-	-	-	-	-	-	-
Fsp-Ps 5.3_LOD1.5Interval	TRINITY_DN2037_c0_g1_i1	not available	len=4269 path=[0:0-125 2:126-187 3:188-188 4:189-1879 6:1880-1933 7:1934-1957 8:1958-3194 10:3195-3195 11:3196-4155 13:4156-4200 14:4201-4268]	0.587542	58	53.584	634	580	55	13783705	13783760	0.000181177	46	82.14285714	46	82.14285714	1	1.785714286	Plus	Minus	4269	coatomer subunit zeta-3	F:aspartic-type endopeptidase activity; P:proteolysis	0	0	-	-	-	-	-	-	-	-	-	-	-	-	-	-	-	-	-	-	-	-	-	-	-	-
Fsp-Ps 5.3_LOD1.5Interval	TRINITY_DN2037_c0_g1_i1	not available	len=4269 path=[0:0-125 2:126-187 3:188-188 4:189-1879 6:1880-1933 7:1934-1957 8:1958-3194 10:3195-3195 11:3196-4155 13:4156-4200 14:4201-4268]	0.587542	58	53.584	634	601	34	14764314	14764347	0.00010939	32	94.11764706	32	94.11764706	0	0	Plus	Minus	4269	coatomer subunit zeta-3	F:aspartic-type endopeptidase activity; P:proteolysis	0	0	-	-	-	-	-	-	-	-	-	-	-	-	-	-	-	-	-	-	-	-	-	-	-	-
Fsp-Ps 5.3_LOD1.5Interval	TRINITY_DN2037_c0_g1_i1	not available	len=4269 path=[0:0-125 2:126-187 3:188-188 4:189-1879 6:1880-1933 7:1934-1957 8:1958-3194 10:3195-3195 11:3196-4155 13:4156-4200 14:4201-4268]	2.05072	56	51.7806	1	31	31	27429183	27429213	0.000105972	30	96.77419355	30	96.77419355	0	0	Plus	Plus	4269	coatomer subunit zeta-3	F:aspartic-type endopeptidase activity; P:proteolysis	0	0	-	-	-	-	-	-	-	-	-	-	-	-	-	-	-	-	-	-	-	-	-	-	-	-
Fsp-Ps 5.3_LOD1.5Interval	TRINITY_DN2037_c0_g1_i1	not available	len=4269 path=[0:0-125 2:126-187 3:188-188 4:189-1879 6:1880-1933 7:1934-1957 8:1958-3194 10:3195-3195 11:3196-4155 13:4156-4200 14:4201-4268]	2.05072	56	51.7806	73	28	46	27571999	27572044	0.000150411	39	84.7826087	39	84.7826087	0	0	Plus	Minus	4269	coatomer subunit zeta-3	F:aspartic-type endopeptidase activity; P:proteolysis	0	0	-	-	-	-	-	-	-	-	-	-	-	-	-	-	-	-	-	-	-	-	-	-	-	-
Fsp-Ps 5.3_LOD1.5Interval	TRINITY_DN2037_c0_g1_i1	not available	len=4269 path=[0:0-125 2:126-187 3:188-188 4:189-1879 6:1880-1933 7:1934-1957 8:1958-3194 10:3195-3195 11:3196-4155 13:4156-4200 14:4201-4268]	2.05072	56	51.7806	28	73	46	20149149	20149194	0.000157248	39	84.7826087	39	84.7826087	0	0	Plus	Plus	4269	coatomer subunit zeta-3	F:aspartic-type endopeptidase activity; P:proteolysis	0	0	-	-	-	-	-	-	-	-	-	-	-	-	-	-	-	-	-	-	-	-	-	-	-	-
Fsp-Ps 5.3_LOD1.5Interval	TRINITY_DN2037_c0_g1_i1	not available	len=4269 path=[0:0-125 2:126-187 3:188-188 4:189-1879 6:1880-1933 7:1934-1957 8:1958-3194 10:3195-3195 11:3196-4155 13:4156-4200 14:4201-4268]	2.05072	56	51.7806	28	73	46	23334453	23334498	0.000157248	39	84.7826087	39	84.7826087	0	0	Plus	Plus	4269	coatomer subunit zeta-3	F:aspartic-type endopeptidase activity; P:proteolysis	0	0	-	-	-	-	-	-	-	-	-	-	-	-	-	-	-	-	-	-	-	-	-	-	-	-
Fsp-Ps 5.3_LOD1.5Interval	TRINITY_DN2037_c0_g1_i1	not available	len=4269 path=[0:0-125 2:126-187 3:188-188 4:189-1879 6:1880-1933 7:1934-1957 8:1958-3194 10:3195-3195 11:3196-4155 13:4156-4200 14:4201-4268]	2.05072	56	51.7806	156	114	43	27351551	27351595	0.000140156	39	86.66666667	39	86.66666667	2	4.444444444	Plus	Minus	4269	coatomer subunit zeta-3	F:aspartic-type endopeptidase activity; P:proteolysis	0	0	-	-	-	-	-	-	-	-	-	-	-	-	-	-	-	-	-	-	-	-	-	-	-	-
Fsp-Ps 5.3_LOD1.5Interval	TRINITY_DN2037_c0_g1_i1	not available	len=4269 path=[0:0-125 2:126-187 3:188-188 4:189-1879 6:1880-1933 7:1934-1957 8:1958-3194 10:3195-3195 11:3196-4155 13:4156-4200 14:4201-4268]	2.05072	56	51.7806	153	114	40	23612256	23612297	0.000129901	37	88.0952381	37	88.0952381	2	4.761904762	Plus	Minus	4269	coatomer subunit zeta-3	F:aspartic-type endopeptidase activity; P:proteolysis	0	0	-	-	-	-	-	-	-	-	-	-	-	-	-	-	-	-	-	-	-	-	-	-	-	-
Fsp-Ps 5.3_LOD1.5Interval	TRINITY_DN2037_c0_g1_i1	not available	len=4269 path=[0:0-125 2:126-187 3:188-188 4:189-1879 6:1880-1933 7:1934-1957 8:1958-3194 10:3195-3195 11:3196-4155 13:4156-4200 14:4201-4268]	2.05072	56	51.7806	4080	4048	33	27869050	27869082	0.000105972	31	93.93939394	31	93.93939394	0	0	Plus	Minus	4269	coatomer subunit zeta-3	F:aspartic-type endopeptidase activity; P:proteolysis	0	0	-	-	-	-	-	-	-	-	-	-	-	-	-	-	-	-	-	-	-	-	-	-	-	-
Fsp-Ps 5.3_LOD1.5Interval	TRINITY_DN2037_c0_g1_i1	not available	len=4269 path=[0:0-125 2:126-187 3:188-188 4:189-1879 6:1880-1933 7:1934-1957 8:1958-3194 10:3195-3195 11:3196-4155 13:4156-4200 14:4201-4268]	2.05072	56	51.7806	4235	4172	64	27867851	27867922	0.000211943	55	76.38888889	55	76.38888889	8	11.11111111	Plus	Minus	4269	coatomer subunit zeta-3	F:aspartic-type endopeptidase activity; P:proteolysis	0	0	-	-	-	-	-	-	-	-	-	-	-	-	-	-	-	-	-	-	-	-	-	-	-	-
Fsp-Ps 5.3_LOD1.5Interval	TRINITY_DN2037_c0_g1_i1	not available	len=4269 path=[0:0-125 2:126-187 3:188-188 4:189-1879 6:1880-1933 7:1934-1957 8:1958-3194 10:3195-3195 11:3196-4155 13:4156-4200 14:4201-4268]	7.15773	54	49.9773	1	30	30	14238276	14238305	0.000102553	29	96.66666667	29	96.66666667	0	0	Plus	Plus	4269	coatomer subunit zeta-3	F:aspartic-type endopeptidase activity; P:proteolysis	0	0	-	-	-	-	-	-	-	-	-	-	-	-	-	-	-	-	-	-	-	-	-	-	-	-
Fsp-Ps 5.3_LOD1.5Interval	TRINITY_DN2037_c0_g1_i1	not available	len=4269 path=[0:0-125 2:126-187 3:188-188 4:189-1879 6:1880-1933 7:1934-1957 8:1958-3194 10:3195-3195 11:3196-4155 13:4156-4200 14:4201-4268]	7.15773	54	49.9773	74	28	47	27351614	27351660	0.00015383	39	82.9787234	39	82.9787234	0	0	Plus	Minus	4269	coatomer subunit zeta-3	F:aspartic-type endopeptidase activity; P:proteolysis	0	0	-	-	-	-	-	-	-	-	-	-	-	-	-	-	-	-	-	-	-	-	-	-	-	-
Fsp-Ps 5.3_LOD1.5Interval	TRINITY_DN2037_c0_g1_i1	not available	len=4269 path=[0:0-125 2:126-187 3:188-188 4:189-1879 6:1880-1933 7:1934-1957 8:1958-3194 10:3195-3195 11:3196-4155 13:4156-4200 14:4201-4268]	7.15773	54	49.9773	74	28	47	23902792	23902838	0.00015383	39	82.9787234	39	82.9787234	0	0	Plus	Minus	4269	coatomer subunit zeta-3	F:aspartic-type endopeptidase activity; P:proteolysis	0	0	-	-	-	-	-	-	-	-	-	-	-	-	-	-	-	-	-	-	-	-	-	-	-	-
Fsp-Ps 5.3_LOD1.5Interval	TRINITY_DN2037_c0_g1_i1	not available	len=4269 path=[0:0-125 2:126-187 3:188-188 4:189-1879 6:1880-1933 7:1934-1957 8:1958-3194 10:3195-3195 11:3196-4155 13:4156-4200 14:4201-4268]	7.15773	54	49.9773	74	28	47	23612316	23612362	0.00015383	39	82.9787234	39	82.9787234	0	0	Plus	Minus	4269	coatomer subunit zeta-3	F:aspartic-type endopeptidase activity; P:proteolysis	0	0	-	-	-	-	-	-	-	-	-	-	-	-	-	-	-	-	-	-	-	-	-	-	-	-
Fsp-Ps 5.3_LOD1.5Interval	TRINITY_DN2037_c0_g1_i1	not available	len=4269 path=[0:0-125 2:126-187 3:188-188 4:189-1879 6:1880-1933 7:1934-1957 8:1958-3194 10:3195-3195 11:3196-4155 13:4156-4200 14:4201-4268]	7.15773	54	49.9773	74	28	47	20126267	20126313	0.00015383	39	82.9787234	39	82.9787234	0	0	Plus	Minus	4269	coatomer subunit zeta-3	F:aspartic-type endopeptidase activity; P:proteolysis	0	0	-	-	-	-	-	-	-	-	-	-	-	-	-	-	-	-	-	-	-	-	-	-	-	-
Fsp-Ps 5.3_LOD1.5Interval	TRINITY_DN2037_c0_g1_i1	not available	len=4269 path=[0:0-125 2:126-187 3:188-188 4:189-1879 6:1880-1933 7:1934-1957 8:1958-3194 10:3195-3195 11:3196-4155 13:4156-4200 14:4201-4268]	7.15773	54	49.9773	28	74	47	24454109	24454155	0.000160667	39	82.9787234	39	82.9787234	0	0	Plus	Plus	4269	coatomer subunit zeta-3	F:aspartic-type endopeptidase activity; P:proteolysis	0	0	-	-	-	-	-	-	-	-	-	-	-	-	-	-	-	-	-	-	-	-	-	-	-	-
Fsp-Ps 5.3_LOD1.5Interval	TRINITY_DN2037_c0_g1_i1	not available	len=4269 path=[0:0-125 2:126-187 3:188-188 4:189-1879 6:1880-1933 7:1934-1957 8:1958-3194 10:3195-3195 11:3196-4155 13:4156-4200 14:4201-4268]	7.15773	54	49.9773	75	36	40	13770684	13770723	0.000129901	35	87.5	35	87.5	0	0	Plus	Minus	4269	coatomer subunit zeta-3	F:aspartic-type endopeptidase activity; P:proteolysis	0	0	-	-	-	-	-	-	-	-	-	-	-	-	-	-	-	-	-	-	-	-	-	-	-	-
Fsp-Ps 5.3_LOD1.5Interval	TRINITY_DN2037_c0_g1_i1	not available	len=4269 path=[0:0-125 2:126-187 3:188-188 4:189-1879 6:1880-1933 7:1934-1957 8:1958-3194 10:3195-3195 11:3196-4155 13:4156-4200 14:4201-4268]	7.15773	54	49.9773	3272	3173	100	23535126	23535227	0.000335007	74	71.84466019	74	71.84466019	4	3.883495146	Plus	Minus	4269	coatomer subunit zeta-3	F:aspartic-type endopeptidase activity; P:proteolysis	0	0	-	-	-	-	-	-	-	-	-	-	-	-	-	-	-	-	-	-	-	-	-	-	-	-
Fsp-Ps 5.3_LOD1.5Interval	TRINITY_DN2037_c0_g1_i1	not available	len=4269 path=[0:0-125 2:126-187 3:188-188 4:189-1879 6:1880-1933 7:1934-1957 8:1958-3194 10:3195-3195 11:3196-4155 13:4156-4200 14:4201-4268]	7.15773	54	49.9773	4172	4268	97	24580382	24580497	0.000331589	81	69.23076923	81	69.23076923	21	17.94871795	Plus	Plus	4269	coatomer subunit zeta-3	F:aspartic-type endopeptidase activity; P:proteolysis	0	0	-	-	-	-	-	-	-	-	-	-	-	-	-	-	-	-	-	-	-	-	-	-	-	-
Fsp-Ps 5.3_LOD1.5Interval	TRINITY_DN16743_c0_g2_i2	not available	len=2914 path=[0:0-109 12:110-2252 13:2253-2281 14:2282-2371 16:2372-2440 17:2441-2446 20:2447-2491 21:2492-2525 22:2526-2574 24:2575-2722 26:2723-2752 29:2753-2863 30:2864-2913]	0	5374	4846.94	2914	111	2804	8029216	8032018	0.009578476	2758	98.35948645	2758	98.35948645	1	0.035663338	Plus	Minus	2914	uncharacterized protein LOC25495935	F:nucleic acid binding; P:DNA integration	0	0	-	-	-	-	-	-	-	-	-	-	-	-	-	-	-	-	-	-	65.76	9.08E-08	-	-	-	-
Fsp-Ps 5.3_LOD1.5Interval	TRINITY_DN16743_c0_g2_i2	not available	len=2914 path=[0:0-109 12:110-2252 13:2253-2281 14:2282-2371 16:2372-2440 17:2441-2446 20:2447-2491 21:2492-2525 22:2526-2574 24:2575-2722 26:2723-2752 29:2753-2863 30:2864-2913]	0	2368	2136.47	611	2914	2304	25241958	25244262	0.007876091	1902	81.03962505	1902	81.03962505	85	3.621644653	Plus	Plus	2914	uncharacterized protein LOC25495935	F:nucleic acid binding; P:DNA integration	0	0	-	-	-	-	-	-	-	-	-	-	-	-	-	-	-	-	-	-	65.76	9.08E-08	-	-	-	-
Fsp-Ps 5.3_LOD1.5Interval	TRINITY_DN16743_c0_g2_i2	not available	len=2914 path=[0:0-109 12:110-2252 13:2253-2281 14:2282-2371 16:2372-2440 17:2441-2446 20:2447-2491 21:2492-2525 22:2526-2574 24:2575-2722 26:2723-2752 29:2753-2863 30:2864-2913]	0	1972	1779.41	2914	1168	1747	10307933	10309663	0.005965182	1489	83.88732394	1489	83.88732394	72	4.056338028	Plus	Minus	2914	uncharacterized protein LOC25495935	F:nucleic acid binding; P:DNA integration	0	0	-	-	-	-	-	-	-	-	-	-	-	-	-	-	-	-	-	-	65.76	9.08E-08	-	-	-	-
Fsp-Ps 5.3_LOD1.5Interval	TRINITY_DN16743_c0_g2_i2	not available	len=2914 path=[0:0-109 12:110-2252 13:2253-2281 14:2282-2371 16:2372-2440 17:2441-2446 20:2447-2491 21:2492-2525 22:2526-2574 24:2575-2722 26:2723-2752 29:2753-2863 30:2864-2913]	2.3255E-126	520	470.162	1075	1659	585	25240669	25241253	0.001999789	455	77.77777778	455	77.77777778	0	0	Plus	Plus	2914	uncharacterized protein LOC25495935	F:nucleic acid binding; P:DNA integration	0	0	-	-	-	-	-	-	-	-	-	-	-	-	-	-	-	-	-	-	65.76	9.08E-08	-	-	-	-
Fsp-Ps 5.3_LOD1.5Interval	TRINITY_DN16743_c0_g2_i2	not available	len=2914 path=[0:0-109 12:110-2252 13:2253-2281 14:2282-2371 16:2372-2440 17:2441-2446 20:2447-2491 21:2492-2525 22:2526-2574 24:2575-2722 26:2723-2752 29:2753-2863 30:2864-2913]	3.24387E-42	210	190.64	1	115	115	7067093	7067207	0.000393121	111	96.52173913	111	96.52173913	0	0	Plus	Plus	2914	uncharacterized protein LOC25495935	F:nucleic acid binding; P:DNA integration	0	0	-	-	-	-	-	-	-	-	-	-	-	-	-	-	-	-	-	-	65.76	9.08E-08	-	-	-	-
Fsp-Ps 5.3_LOD1.5Interval	TRINITY_DN16743_c0_g2_i2	not available	len=2914 path=[0:0-109 12:110-2252 13:2253-2281 14:2282-2371 16:2372-2440 17:2441-2446 20:2447-2491 21:2492-2525 22:2526-2574 24:2575-2722 26:2723-2752 29:2753-2863 30:2864-2913]	1.13222E-41	208	188.837	111	2	110	26064919	26065029	0.000369192	109	98.1981982	109	98.1981982	1	0.900900901	Plus	Minus	2914	uncharacterized protein LOC25495935	F:nucleic acid binding; P:DNA integration	0	0	-	-	-	-	-	-	-	-	-	-	-	-	-	-	-	-	-	-	65.76	9.08E-08	-	-	-	-
Fsp-Ps 5.3_LOD1.5Interval	TRINITY_DN16743_c0_g2_i2	not available	len=2914 path=[0:0-109 12:110-2252 13:2253-2281 14:2282-2371 16:2372-2440 17:2441-2446 20:2447-2491 21:2492-2525 22:2526-2574 24:2575-2722 26:2723-2752 29:2753-2863 30:2864-2913]	5.86505E-39	198	179.82	1	111	111	10771063	10771172	0.000379447	107	96.3963964	107	96.3963964	1	0.900900901	Plus	Plus	2914	uncharacterized protein LOC25495935	F:nucleic acid binding; P:DNA integration	0	0	-	-	-	-	-	-	-	-	-	-	-	-	-	-	-	-	-	-	65.76	9.08E-08	-	-	-	-
Fsp-Ps 5.3_LOD1.5Interval	TRINITY_DN16743_c0_g2_i2	not available	len=2914 path=[0:0-109 12:110-2252 13:2253-2281 14:2282-2371 16:2372-2440 17:2441-2446 20:2447-2491 21:2492-2525 22:2526-2574 24:2575-2722 26:2723-2752 29:2753-2863 30:2864-2913]	7.1451E-38	194	176.213	1	112	112	25330043	25330154	0.000382866	106	94.64285714	106	94.64285714	0	0	Plus	Plus	2914	uncharacterized protein LOC25495935	F:nucleic acid binding; P:DNA integration	0	0	-	-	-	-	-	-	-	-	-	-	-	-	-	-	-	-	-	-	65.76	9.08E-08	-	-	-	-
Fsp-Ps 5.3_LOD1.5Interval	TRINITY_DN16743_c0_g2_i2	not available	len=2914 path=[0:0-109 12:110-2252 13:2253-2281 14:2282-2371 16:2372-2440 17:2441-2446 20:2447-2491 21:2492-2525 22:2526-2574 24:2575-2722 26:2723-2752 29:2753-2863 30:2864-2913]	8.70451E-37	190	172.606	1	116	116	7526923	7527035	0.000396539	108	93.10344828	108	93.10344828	3	2.586206897	Plus	Plus	2914	uncharacterized protein LOC25495935	F:nucleic acid binding; P:DNA integration	0	0	-	-	-	-	-	-	-	-	-	-	-	-	-	-	-	-	-	-	65.76	9.08E-08	-	-	-	-
Fsp-Ps 5.3_LOD1.5Interval	TRINITY_DN16743_c0_g2_i2	not available	len=2914 path=[0:0-109 12:110-2252 13:2253-2281 14:2282-2371 16:2372-2440 17:2441-2446 20:2447-2491 21:2492-2525 22:2526-2574 24:2575-2722 26:2723-2752 29:2753-2863 30:2864-2913]	3.70125E-35	184	167.196	1	111	111	10481457	10481565	0.000379447	104	93.69369369	104	93.69369369	2	1.801801802	Plus	Plus	2914	uncharacterized protein LOC25495935	F:nucleic acid binding; P:DNA integration	0	0	-	-	-	-	-	-	-	-	-	-	-	-	-	-	-	-	-	-	65.76	9.08E-08	-	-	-	-
Fsp-Ps 5.3_LOD1.5Interval	TRINITY_DN16743_c0_g2_i2	not available	len=2914 path=[0:0-109 12:110-2252 13:2253-2281 14:2282-2371 16:2372-2440 17:2441-2446 20:2447-2491 21:2492-2525 22:2526-2574 24:2575-2722 26:2723-2752 29:2753-2863 30:2864-2913]	4.50905E-34	180	163.589	3	111	109	7317529	7317634	0.00037261	102	93.57798165	102	93.57798165	3	2.752293578	Plus	Plus	2914	uncharacterized protein LOC25495935	F:nucleic acid binding; P:DNA integration	0	0	-	-	-	-	-	-	-	-	-	-	-	-	-	-	-	-	-	-	65.76	9.08E-08	-	-	-	-
Fsp-Ps 5.3_LOD1.5Interval	TRINITY_DN16743_c0_g2_i2	not available	len=2914 path=[0:0-109 12:110-2252 13:2253-2281 14:2282-2371 16:2372-2440 17:2441-2446 20:2447-2491 21:2492-2525 22:2526-2574 24:2575-2722 26:2723-2752 29:2753-2863 30:2864-2913]	5.49314E-33	176	159.983	1	124	124	7553564	7553684	0.000423887	110	88.70967742	110	88.70967742	3	2.419354839	Plus	Plus	2914	uncharacterized protein LOC25495935	F:nucleic acid binding; P:DNA integration	0	0	-	-	-	-	-	-	-	-	-	-	-	-	-	-	-	-	-	-	65.76	9.08E-08	-	-	-	-
Fsp-Ps 5.3_LOD1.5Interval	TRINITY_DN16743_c0_g2_i2	not available	len=2914 path=[0:0-109 12:110-2252 13:2253-2281 14:2282-2371 16:2372-2440 17:2441-2446 20:2447-2491 21:2492-2525 22:2526-2574 24:2575-2722 26:2723-2752 29:2753-2863 30:2864-2913]	1.9173E-32	174	158.179	112	312	201	25241440	25241642	0.000687107	163	79.12621359	163	79.12621359	8	3.883495146	Plus	Plus	2914	uncharacterized protein LOC25495935	F:nucleic acid binding; P:DNA integration	0	0	-	-	-	-	-	-	-	-	-	-	-	-	-	-	-	-	-	-	65.76	9.08E-08	-	-	-	-
Fsp-Ps 5.3_LOD1.5Interval	TRINITY_DN16743_c0_g2_i2	not available	len=2914 path=[0:0-109 12:110-2252 13:2253-2281 14:2282-2371 16:2372-2440 17:2441-2446 20:2447-2491 21:2492-2525 22:2526-2574 24:2575-2722 26:2723-2752 29:2753-2863 30:2864-2913]	8.15255E-31	168	152.769	116	1	116	7690152	7690264	0.000389702	107	90.6779661	107	90.6779661	7	5.93220339	Plus	Minus	2914	uncharacterized protein LOC25495935	F:nucleic acid binding; P:DNA integration	0	0	-	-	-	-	-	-	-	-	-	-	-	-	-	-	-	-	-	-	65.76	9.08E-08	-	-	-	-
Fsp-Ps 5.3_LOD1.5Interval	TRINITY_DN16743_c0_g2_i2	not available	len=2914 path=[0:0-109 12:110-2252 13:2253-2281 14:2282-2371 16:2372-2440 17:2441-2446 20:2447-2491 21:2492-2525 22:2526-2574 24:2575-2722 26:2723-2752 29:2753-2863 30:2864-2913]	3.46655E-29	162	147.359	3	111	109	7945917	7946026	0.00037261	103	91.15044248	103	91.15044248	7	6.194690265	Plus	Plus	2914	uncharacterized protein LOC25495935	F:nucleic acid binding; P:DNA integration	0	0	-	-	-	-	-	-	-	-	-	-	-	-	-	-	-	-	-	-	65.76	9.08E-08	-	-	-	-
Fsp-Ps 5.3_LOD1.5Interval	TRINITY_DN16743_c0_g2_i2	not available	len=2914 path=[0:0-109 12:110-2252 13:2253-2281 14:2282-2371 16:2372-2440 17:2441-2446 20:2447-2491 21:2492-2525 22:2526-2574 24:2575-2722 26:2723-2752 29:2753-2863 30:2864-2913]	1.20995E-28	160	145.556	116	2	115	8026759	8026875	0.000386284	104	88.13559322	104	88.13559322	4	3.389830508	Plus	Minus	2914	uncharacterized protein LOC25495935	F:nucleic acid binding; P:DNA integration	0	0	-	-	-	-	-	-	-	-	-	-	-	-	-	-	-	-	-	-	65.76	9.08E-08	-	-	-	-
Fsp-Ps 5.3_LOD1.5Interval	TRINITY_DN16743_c0_g2_i2	not available	len=2914 path=[0:0-109 12:110-2252 13:2253-2281 14:2282-2371 16:2372-2440 17:2441-2446 20:2447-2491 21:2492-2525 22:2526-2574 24:2575-2722 26:2723-2752 29:2753-2863 30:2864-2913]	4.22313E-28	158	143.752	1	111	111	7568053	7568164	0.000379447	102	89.47368421	102	89.47368421	5	4.385964912	Plus	Plus	2914	uncharacterized protein LOC25495935	F:nucleic acid binding; P:DNA integration	0	0	-	-	-	-	-	-	-	-	-	-	-	-	-	-	-	-	-	-	65.76	9.08E-08	-	-	-	-
Fsp-Ps 5.3_LOD1.5Interval	TRINITY_DN16743_c0_g2_i2	not available	len=2914 path=[0:0-109 12:110-2252 13:2253-2281 14:2282-2371 16:2372-2440 17:2441-2446 20:2447-2491 21:2492-2525 22:2526-2574 24:2575-2722 26:2723-2752 29:2753-2863 30:2864-2913]	1.47402E-27	156	141.949	116	18	99	25266108	25266203	0.000331589	91	91.91919192	91	91.91919192	3	3.03030303	Plus	Minus	2914	uncharacterized protein LOC25495935	F:nucleic acid binding; P:DNA integration	0	0	-	-	-	-	-	-	-	-	-	-	-	-	-	-	-	-	-	-	65.76	9.08E-08	-	-	-	-
Fsp-Ps 5.3_LOD1.5Interval	TRINITY_DN16743_c0_g2_i2	not available	len=2914 path=[0:0-109 12:110-2252 13:2253-2281 14:2282-2371 16:2372-2440 17:2441-2446 20:2447-2491 21:2492-2525 22:2526-2574 24:2575-2722 26:2723-2752 29:2753-2863 30:2864-2913]	5.14482E-27	154	140.146	111	2	110	8008327	8008438	0.000369192	100	88.49557522	100	88.49557522	4	3.539823009	Plus	Minus	2914	uncharacterized protein LOC25495935	F:nucleic acid binding; P:DNA integration	0	0	-	-	-	-	-	-	-	-	-	-	-	-	-	-	-	-	-	-	65.76	9.08E-08	-	-	-	-
Fsp-Ps 5.3_LOD1.5Interval	TRINITY_DN16743_c0_g2_i2	not available	len=2914 path=[0:0-109 12:110-2252 13:2253-2281 14:2282-2371 16:2372-2440 17:2441-2446 20:2447-2491 21:2492-2525 22:2526-2574 24:2575-2722 26:2723-2752 29:2753-2863 30:2864-2913]	5.14482E-27	154	140.146	112	3	110	7981063	7981174	0.000369192	100	88.49557522	100	88.49557522	4	3.539823009	Plus	Minus	2914	uncharacterized protein LOC25495935	F:nucleic acid binding; P:DNA integration	0	0	-	-	-	-	-	-	-	-	-	-	-	-	-	-	-	-	-	-	65.76	9.08E-08	-	-	-	-
Fsp-Ps 5.3_LOD1.5Interval	TRINITY_DN16743_c0_g2_i2	not available	len=2914 path=[0:0-109 12:110-2252 13:2253-2281 14:2282-2371 16:2372-2440 17:2441-2446 20:2447-2491 21:2492-2525 22:2526-2574 24:2575-2722 26:2723-2752 29:2753-2863 30:2864-2913]	1.79572E-26	152	138.342	116	2	115	25445523	25445640	0.000386284	105	87.5	105	87.5	7	5.833333333	Plus	Minus	2914	uncharacterized protein LOC25495935	F:nucleic acid binding; P:DNA integration	0	0	-	-	-	-	-	-	-	-	-	-	-	-	-	-	-	-	-	-	65.76	9.08E-08	-	-	-	-
Fsp-Ps 5.3_LOD1.5Interval	TRINITY_DN16743_c0_g2_i2	not available	len=2914 path=[0:0-109 12:110-2252 13:2253-2281 14:2282-2371 16:2372-2440 17:2441-2446 20:2447-2491 21:2492-2525 22:2526-2574 24:2575-2722 26:2723-2752 29:2753-2863 30:2864-2913]	6.26767E-26	150	136.539	111	2	110	10785977	10786090	0.000369192	103	88.79310345	103	88.79310345	8	6.896551724	Plus	Minus	2914	uncharacterized protein LOC25495935	F:nucleic acid binding; P:DNA integration	0	0	-	-	-	-	-	-	-	-	-	-	-	-	-	-	-	-	-	-	65.76	9.08E-08	-	-	-	-
Fsp-Ps 5.3_LOD1.5Interval	TRINITY_DN16743_c0_g2_i2	not available	len=2914 path=[0:0-109 12:110-2252 13:2253-2281 14:2282-2371 16:2372-2440 17:2441-2446 20:2447-2491 21:2492-2525 22:2526-2574 24:2575-2722 26:2723-2752 29:2753-2863 30:2864-2913]	2.66508E-24	144	131.129	111	3	109	26119477	26119578	0.000365773	94	86.23853211	94	86.23853211	7	6.422018349	Plus	Minus	2914	uncharacterized protein LOC25495935	F:nucleic acid binding; P:DNA integration	0	0	-	-	-	-	-	-	-	-	-	-	-	-	-	-	-	-	-	-	65.76	9.08E-08	-	-	-	-
Fsp-Ps 5.3_LOD1.5Interval	TRINITY_DN16743_c0_g2_i2	not available	len=2914 path=[0:0-109 12:110-2252 13:2253-2281 14:2282-2371 16:2372-2440 17:2441-2446 20:2447-2491 21:2492-2525 22:2526-2574 24:2575-2722 26:2723-2752 29:2753-2863 30:2864-2913]	3.24674E-23	140	127.522	114	3	112	7710564	7710678	0.000376029	101	86.32478632	101	86.32478632	7	5.982905983	Plus	Minus	2914	uncharacterized protein LOC25495935	F:nucleic acid binding; P:DNA integration	0	0	-	-	-	-	-	-	-	-	-	-	-	-	-	-	-	-	-	-	65.76	9.08E-08	-	-	-	-
Fsp-Ps 5.3_LOD1.5Interval	TRINITY_DN16743_c0_g2_i2	not available	len=2914 path=[0:0-109 12:110-2252 13:2253-2281 14:2282-2371 16:2372-2440 17:2441-2446 20:2447-2491 21:2492-2525 22:2526-2574 24:2575-2722 26:2723-2752 29:2753-2863 30:2864-2913]	1.13322E-22	138	125.719	2	97	96	25719442	25719535	0.00032817	86	89.58333333	86	89.58333333	2	2.083333333	Plus	Plus	2914	uncharacterized protein LOC25495935	F:nucleic acid binding; P:DNA integration	0	0	-	-	-	-	-	-	-	-	-	-	-	-	-	-	-	-	-	-	65.76	9.08E-08	-	-	-	-
Fsp-Ps 5.3_LOD1.5Interval	TRINITY_DN16743_c0_g2_i2	not available	len=2914 path=[0:0-109 12:110-2252 13:2253-2281 14:2282-2371 16:2372-2440 17:2441-2446 20:2447-2491 21:2492-2525 22:2526-2574 24:2575-2722 26:2723-2752 29:2753-2863 30:2864-2913]	1.38055E-21	134	122.112	2	97	96	25953284	25953377	0.00032817	85	88.54166667	85	88.54166667	2	2.083333333	Plus	Plus	2914	uncharacterized protein LOC25495935	F:nucleic acid binding; P:DNA integration	0	0	-	-	-	-	-	-	-	-	-	-	-	-	-	-	-	-	-	-	65.76	9.08E-08	-	-	-	-
Fsp-Ps 5.3_LOD1.5Interval	TRINITY_DN16743_c0_g2_i2	not available	len=2914 path=[0:0-109 12:110-2252 13:2253-2281 14:2282-2371 16:2372-2440 17:2441-2446 20:2447-2491 21:2492-2525 22:2526-2574 24:2575-2722 26:2723-2752 29:2753-2863 30:2864-2913]	1.68185E-20	130	118.505	2	99	98	10753680	10753776	0.000335007	88	88.88888889	88	88.88888889	3	3.03030303	Plus	Plus	2914	uncharacterized protein LOC25495935	F:nucleic acid binding; P:DNA integration	0	0	-	-	-	-	-	-	-	-	-	-	-	-	-	-	-	-	-	-	65.76	9.08E-08	-	-	-	-
Fsp-Ps 5.3_LOD1.5Interval	TRINITY_DN16743_c0_g2_i2	not available	len=2914 path=[0:0-109 12:110-2252 13:2253-2281 14:2282-2371 16:2372-2440 17:2441-2446 20:2447-2491 21:2492-2525 22:2526-2574 24:2575-2722 26:2723-2752 29:2753-2863 30:2864-2913]	1.68185E-20	130	118.505	3	112	110	10438336	10438451	0.000376029	100	84.74576271	100	84.74576271	10	8.474576271	Plus	Plus	2914	uncharacterized protein LOC25495935	F:nucleic acid binding; P:DNA integration	0	0	-	-	-	-	-	-	-	-	-	-	-	-	-	-	-	-	-	-	65.76	9.08E-08	-	-	-	-
Fsp-Ps 5.3_LOD1.5Interval	TRINITY_DN16743_c0_g2_i2	not available	len=2914 path=[0:0-109 12:110-2252 13:2253-2281 14:2282-2371 16:2372-2440 17:2441-2446 20:2447-2491 21:2492-2525 22:2526-2574 24:2575-2722 26:2723-2752 29:2753-2863 30:2864-2913]	2.04891E-19	126	114.899	102	2	101	10182829	10182930	0.000338426	89	84.76190476	89	84.76190476	7	6.666666667	Plus	Minus	2914	uncharacterized protein LOC25495935	F:nucleic acid binding; P:DNA integration	0	0	-	-	-	-	-	-	-	-	-	-	-	-	-	-	-	-	-	-	65.76	9.08E-08	-	-	-	-
Fsp-Ps 5.3_LOD1.5Interval	TRINITY_DN16743_c0_g2_i2	not available	len=2914 path=[0:0-109 12:110-2252 13:2253-2281 14:2282-2371 16:2372-2440 17:2441-2446 20:2447-2491 21:2492-2525 22:2526-2574 24:2575-2722 26:2723-2752 29:2753-2863 30:2864-2913]	2.04891E-19	126	114.899	97	4	94	10416637	10416727	0.000314497	82	87.23404255	82	87.23404255	3	3.191489362	Plus	Minus	2914	uncharacterized protein LOC25495935	F:nucleic acid binding; P:DNA integration	0	0	-	-	-	-	-	-	-	-	-	-	-	-	-	-	-	-	-	-	65.76	9.08E-08	-	-	-	-
Fsp-Ps 5.3_LOD1.5Interval	TRINITY_DN16743_c0_g2_i2	not available	len=2914 path=[0:0-109 12:110-2252 13:2253-2281 14:2282-2371 16:2372-2440 17:2441-2446 20:2447-2491 21:2492-2525 22:2526-2574 24:2575-2722 26:2723-2752 29:2753-2863 30:2864-2913]	7.15141E-19	124	113.095	2	82	81	10216998	10217076	0.000276894	74	91.35802469	74	91.35802469	2	2.469135802	Plus	Plus	2914	uncharacterized protein LOC25495935	F:nucleic acid binding; P:DNA integration	0	0	-	-	-	-	-	-	-	-	-	-	-	-	-	-	-	-	-	-	65.76	9.08E-08	-	-	-	-
Fsp-Ps 5.3_LOD1.5Interval	TRINITY_DN16743_c0_g2_i2	not available	len=2914 path=[0:0-109 12:110-2252 13:2253-2281 14:2282-2371 16:2372-2440 17:2441-2446 20:2447-2491 21:2492-2525 22:2526-2574 24:2575-2722 26:2723-2752 29:2753-2863 30:2864-2913]	7.15141E-19	124	113.095	116	3	114	25324063	25324184	0.000382866	103	83.06451613	103	83.06451613	12	9.677419355	Plus	Minus	2914	uncharacterized protein LOC25495935	F:nucleic acid binding; P:DNA integration	0	0	-	-	-	-	-	-	-	-	-	-	-	-	-	-	-	-	-	-	65.76	9.08E-08	-	-	-	-
Fsp-Ps 5.3_LOD1.5Interval	TRINITY_DN16743_c0_g2_i2	not available	len=2914 path=[0:0-109 12:110-2252 13:2253-2281 14:2282-2371 16:2372-2440 17:2441-2446 20:2447-2491 21:2492-2525 22:2526-2574 24:2575-2722 26:2723-2752 29:2753-2863 30:2864-2913]	7.15141E-19	124	113.095	113	3	111	25310893	25311011	0.00037261	101	83.47107438	101	83.47107438	12	9.917355372	Plus	Minus	2914	uncharacterized protein LOC25495935	F:nucleic acid binding; P:DNA integration	0	0	-	-	-	-	-	-	-	-	-	-	-	-	-	-	-	-	-	-	65.76	9.08E-08	-	-	-	-
Fsp-Ps 5.3_LOD1.5Interval	TRINITY_DN16743_c0_g2_i2	not available	len=2914 path=[0:0-109 12:110-2252 13:2253-2281 14:2282-2371 16:2372-2440 17:2441-2446 20:2447-2491 21:2492-2525 22:2526-2574 24:2575-2722 26:2723-2752 29:2753-2863 30:2864-2913]	2.49609E-18	122	111.292	97	1	97	7237234	7237327	0.000324752	83	85.56701031	83	85.56701031	3	3.092783505	Plus	Minus	2914	uncharacterized protein LOC25495935	F:nucleic acid binding; P:DNA integration	0	0	-	-	-	-	-	-	-	-	-	-	-	-	-	-	-	-	-	-	65.76	9.08E-08	-	-	-	-
Fsp-Ps 5.3_LOD1.5Interval	TRINITY_DN16743_c0_g2_i2	not available	len=2914 path=[0:0-109 12:110-2252 13:2253-2281 14:2282-2371 16:2372-2440 17:2441-2446 20:2447-2491 21:2492-2525 22:2526-2574 24:2575-2722 26:2723-2752 29:2753-2863 30:2864-2913]	2.49609E-18	122	111.292	2	111	110	25467357	25467471	0.000376029	98	83.76068376	98	83.76068376	9	7.692307692	Plus	Plus	2914	uncharacterized protein LOC25495935	F:nucleic acid binding; P:DNA integration	0	0	-	-	-	-	-	-	-	-	-	-	-	-	-	-	-	-	-	-	65.76	9.08E-08	-	-	-	-
Fsp-Ps 5.3_LOD1.5Interval	TRINITY_DN16743_c0_g2_i2	not available	len=2914 path=[0:0-109 12:110-2252 13:2253-2281 14:2282-2371 16:2372-2440 17:2441-2446 20:2447-2491 21:2492-2525 22:2526-2574 24:2575-2722 26:2723-2752 29:2753-2863 30:2864-2913]	8.7122E-18	120	109.488	1	111	111	10738564	10738665	0.000379447	97	87.38738739	97	87.38738739	9	8.108108108	Plus	Plus	2914	uncharacterized protein LOC25495935	F:nucleic acid binding; P:DNA integration	0	0	-	-	-	-	-	-	-	-	-	-	-	-	-	-	-	-	-	-	65.76	9.08E-08	-	-	-	-
Fsp-Ps 5.3_LOD1.5Interval	TRINITY_DN16743_c0_g2_i2	not available	len=2914 path=[0:0-109 12:110-2252 13:2253-2281 14:2282-2371 16:2372-2440 17:2441-2446 20:2447-2491 21:2492-2525 22:2526-2574 24:2575-2722 26:2723-2752 29:2753-2863 30:2864-2913]	1.06136E-16	116	105.882	3	118	116	7516934	7517053	0.000396539	99	81.14754098	99	81.14754098	8	6.557377049	Plus	Plus	2914	uncharacterized protein LOC25495935	F:nucleic acid binding; P:DNA integration	0	0	-	-	-	-	-	-	-	-	-	-	-	-	-	-	-	-	-	-	65.76	9.08E-08	-	-	-	-
Fsp-Ps 5.3_LOD1.5Interval	TRINITY_DN16743_c0_g2_i2	not available	len=2914 path=[0:0-109 12:110-2252 13:2253-2281 14:2282-2371 16:2372-2440 17:2441-2446 20:2447-2491 21:2492-2525 22:2526-2574 24:2575-2722 26:2723-2752 29:2753-2863 30:2864-2913]	3.70452E-16	114	104.078	100	1	100	7246306	7246405	0.000335007	85	84.15841584	85	84.15841584	2	1.98019802	Plus	Minus	2914	uncharacterized protein LOC25495935	F:nucleic acid binding; P:DNA integration	0	0	-	-	-	-	-	-	-	-	-	-	-	-	-	-	-	-	-	-	65.76	9.08E-08	-	-	-	-
Fsp-Ps 5.3_LOD1.5Interval	TRINITY_DN16743_c0_g2_i2	not available	len=2914 path=[0:0-109 12:110-2252 13:2253-2281 14:2282-2371 16:2372-2440 17:2441-2446 20:2447-2491 21:2492-2525 22:2526-2574 24:2575-2722 26:2723-2752 29:2753-2863 30:2864-2913]	1.29301E-15	112	102.275	3	111	109	7323853	7323968	0.00037261	94	80.34188034	94	80.34188034	9	7.692307692	Plus	Plus	2914	uncharacterized protein LOC25495935	F:nucleic acid binding; P:DNA integration	0	0	-	-	-	-	-	-	-	-	-	-	-	-	-	-	-	-	-	-	65.76	9.08E-08	-	-	-	-
Fsp-Ps 5.3_LOD1.5Interval	TRINITY_DN16743_c0_g2_i2	not available	len=2914 path=[0:0-109 12:110-2252 13:2253-2281 14:2282-2371 16:2372-2440 17:2441-2446 20:2447-2491 21:2492-2525 22:2526-2574 24:2575-2722 26:2723-2752 29:2753-2863 30:2864-2913]	1.29301E-15	112	102.275	3	97	95	25549156	25549247	0.000324752	81	85.26315789	81	85.26315789	3	3.157894737	Plus	Plus	2914	uncharacterized protein LOC25495935	F:nucleic acid binding; P:DNA integration	0	0	-	-	-	-	-	-	-	-	-	-	-	-	-	-	-	-	-	-	65.76	9.08E-08	-	-	-	-
Fsp-Ps 5.3_LOD1.5Interval	TRINITY_DN16743_c0_g2_i2	not available	len=2914 path=[0:0-109 12:110-2252 13:2253-2281 14:2282-2371 16:2372-2440 17:2441-2446 20:2447-2491 21:2492-2525 22:2526-2574 24:2575-2722 26:2723-2752 29:2753-2863 30:2864-2913]	1.91899E-13	104	95.0615	113	3	111	25760076	25760194	0.00037261	95	79.16666667	95	79.16666667	10	8.333333333	Plus	Minus	2914	uncharacterized protein LOC25495935	F:nucleic acid binding; P:DNA integration	0	0	-	-	-	-	-	-	-	-	-	-	-	-	-	-	-	-	-	-	65.76	9.08E-08	-	-	-	-
Fsp-Ps 5.3_LOD1.5Interval	TRINITY_DN16743_c0_g2_i2	not available	len=2914 path=[0:0-109 12:110-2252 13:2253-2281 14:2282-2371 16:2372-2440 17:2441-2446 20:2447-2491 21:2492-2525 22:2526-2574 24:2575-2722 26:2723-2752 29:2753-2863 30:2864-2913]	8.15975E-12	98	89.6514	3	111	109	7292131	7292246	0.00037261	94	80.34188034	94	80.34188034	9	7.692307692	Plus	Plus	2914	uncharacterized protein LOC25495935	F:nucleic acid binding; P:DNA integration	0	0	-	-	-	-	-	-	-	-	-	-	-	-	-	-	-	-	-	-	65.76	9.08E-08	-	-	-	-
Fsp-Ps 5.3_LOD1.5Interval	TRINITY_DN16743_c0_g2_i2	not available	len=2914 path=[0:0-109 12:110-2252 13:2253-2281 14:2282-2371 16:2372-2440 17:2441-2446 20:2447-2491 21:2492-2525 22:2526-2574 24:2575-2722 26:2723-2752 29:2753-2863 30:2864-2913]	8.15975E-12	98	89.6514	97	3	95	10195655	10195745	0.000317915	80	83.33333333	80	83.33333333	6	6.25	Plus	Minus	2914	uncharacterized protein LOC25495935	F:nucleic acid binding; P:DNA integration	0	0	-	-	-	-	-	-	-	-	-	-	-	-	-	-	-	-	-	-	65.76	9.08E-08	-	-	-	-
Fsp-Ps 5.3_LOD1.5Interval	TRINITY_DN16743_c0_g2_i2	not available	len=2914 path=[0:0-109 12:110-2252 13:2253-2281 14:2282-2371 16:2372-2440 17:2441-2446 20:2447-2491 21:2492-2525 22:2526-2574 24:2575-2722 26:2723-2752 29:2753-2863 30:2864-2913]	3.46962E-10	92	84.2413	7	118	112	25455827	25455948	0.000382866	98	79.03225806	98	79.03225806	14	11.29032258	Plus	Plus	2914	uncharacterized protein LOC25495935	F:nucleic acid binding; P:DNA integration	0	0	-	-	-	-	-	-	-	-	-	-	-	-	-	-	-	-	-	-	65.76	9.08E-08	-	-	-	-
Fsp-Ps 5.3_LOD1.5Interval	TRINITY_DN16743_c0_g2_i2	not available	len=2914 path=[0:0-109 12:110-2252 13:2253-2281 14:2282-2371 16:2372-2440 17:2441-2446 20:2447-2491 21:2492-2525 22:2526-2574 24:2575-2722 26:2723-2752 29:2753-2863 30:2864-2913]	4.22686E-09	88	80.6345	789	894	106	10992393	10992500	0.000362355	84	77.77777778	84	77.77777778	2	1.851851852	Plus	Plus	2914	uncharacterized protein LOC25495935	F:nucleic acid binding; P:DNA integration	0	0	-	-	-	-	-	-	-	-	-	-	-	-	-	-	-	-	-	-	65.76	9.08E-08	-	-	-	-
Fsp-Ps 5.3_LOD1.5Interval	TRINITY_DN16743_c0_g2_i2	not available	len=2914 path=[0:0-109 12:110-2252 13:2253-2281 14:2282-2371 16:2372-2440 17:2441-2446 20:2447-2491 21:2492-2525 22:2526-2574 24:2575-2722 26:2723-2752 29:2753-2863 30:2864-2913]	2.66744E-05	74	68.0109	786	880	95	10249734	10249831	0.000324752	75	76.53061224	75	76.53061224	3	3.06122449	Plus	Plus	2914	uncharacterized protein LOC25495935	F:nucleic acid binding; P:DNA integration	0	0	-	-	-	-	-	-	-	-	-	-	-	-	-	-	-	-	-	-	65.76	9.08E-08	-	-	-	-
Fsp-Ps 5.3_LOD1.5Interval	TRINITY_DN16743_c0_g2_i2	not available	len=2914 path=[0:0-109 12:110-2252 13:2253-2281 14:2282-2371 16:2372-2440 17:2441-2446 20:2447-2491 21:2492-2525 22:2526-2574 24:2575-2722 26:2723-2752 29:2753-2863 30:2864-2913]	2.66744E-05	74	68.0109	793	920	128	10771388	10771518	0.000437561	96	73.28244275	96	73.28244275	3	2.290076336	Plus	Plus	2914	uncharacterized protein LOC25495935	F:nucleic acid binding; P:DNA integration	0	0	-	-	-	-	-	-	-	-	-	-	-	-	-	-	-	-	-	-	65.76	9.08E-08	-	-	-	-
Fsp-Ps 5.3_LOD1.5Interval	TRINITY_DN16743_c0_g2_i2	not available	len=2914 path=[0:0-109 12:110-2252 13:2253-2281 14:2282-2371 16:2372-2440 17:2441-2446 20:2447-2491 21:2492-2525 22:2526-2574 24:2575-2722 26:2723-2752 29:2753-2863 30:2864-2913]	0.00113422	68	62.6008	877	809	69	7742877	7742944	0.000229036	58	82.85714286	58	82.85714286	3	4.285714286	Plus	Minus	2914	uncharacterized protein LOC25495935	F:nucleic acid binding; P:DNA integration	0	0	-	-	-	-	-	-	-	-	-	-	-	-	-	-	-	-	-	-	65.76	9.08E-08	-	-	-	-
Fsp-Ps 5.3_LOD1.5Interval	TRINITY_DN16743_c0_g2_i2	not available	len=2914 path=[0:0-109 12:110-2252 13:2253-2281 14:2282-2371 16:2372-2440 17:2441-2446 20:2447-2491 21:2492-2525 22:2526-2574 24:2575-2722 26:2723-2752 29:2753-2863 30:2864-2913]	0.00395883	66	60.7975	318	237	82	8031242	8031320	0.000273475	64	78.04878049	64	78.04878049	3	3.658536585	Plus	Minus	2914	uncharacterized protein LOC25495935	F:nucleic acid binding; P:DNA integration	0	0	-	-	-	-	-	-	-	-	-	-	-	-	-	-	-	-	-	-	65.76	9.08E-08	-	-	-	-
Fsp-Ps 5.3_LOD1.5Interval	TRINITY_DN16743_c0_g2_i2	not available	len=2914 path=[0:0-109 12:110-2252 13:2253-2281 14:2282-2371 16:2372-2440 17:2441-2446 20:2447-2491 21:2492-2525 22:2526-2574 24:2575-2722 26:2723-2752 29:2753-2863 30:2864-2913]	0.00395883	66	60.7975	887	809	79	8031811	8031892	0.00026322	64	78.04878049	64	78.04878049	3	3.658536585	Plus	Minus	2914	uncharacterized protein LOC25495935	F:nucleic acid binding; P:DNA integration	0	0	-	-	-	-	-	-	-	-	-	-	-	-	-	-	-	-	-	-	65.76	9.08E-08	-	-	-	-
Fsp-Ps 5.3_LOD1.5Interval	TRINITY_DN16743_c0_g2_i2	not available	len=2914 path=[0:0-109 12:110-2252 13:2253-2281 14:2282-2371 16:2372-2440 17:2441-2446 20:2447-2491 21:2492-2525 22:2526-2574 24:2575-2722 26:2723-2752 29:2753-2863 30:2864-2913]	0.0138177	64	58.9941	20	71	52	7858153	7858203	0.000177759	45	86.53846154	45	86.53846154	1	1.923076923	Plus	Plus	2914	uncharacterized protein LOC25495935	F:nucleic acid binding; P:DNA integration	0	0	-	-	-	-	-	-	-	-	-	-	-	-	-	-	-	-	-	-	65.76	9.08E-08	-	-	-	-
Fsp-Ps 5.3_LOD1.5Interval	TRINITY_DN16743_c0_g2_i2	not available	len=2914 path=[0:0-109 12:110-2252 13:2253-2281 14:2282-2371 16:2372-2440 17:2441-2446 20:2447-2491 21:2492-2525 22:2526-2574 24:2575-2722 26:2723-2752 29:2753-2863 30:2864-2913]	0.0138177	64	58.9941	793	920	128	10751936	10752066	0.000437561	94	71.75572519	94	71.75572519	3	2.290076336	Plus	Plus	2914	uncharacterized protein LOC25495935	F:nucleic acid binding; P:DNA integration	0	0	-	-	-	-	-	-	-	-	-	-	-	-	-	-	-	-	-	-	65.76	9.08E-08	-	-	-	-
Fsp-Ps 5.3_LOD1.5Interval	TRINITY_DN16743_c0_g2_i2	not available	len=2914 path=[0:0-109 12:110-2252 13:2253-2281 14:2282-2371 16:2372-2440 17:2441-2446 20:2447-2491 21:2492-2525 22:2526-2574 24:2575-2722 26:2723-2752 29:2753-2863 30:2864-2913]	0.0138177	64	58.9941	818	879	62	25241577	25241640	0.000211943	52	81.25	52	81.25	2	3.125	Plus	Plus	2914	uncharacterized protein LOC25495935	F:nucleic acid binding; P:DNA integration	0	0	-	-	-	-	-	-	-	-	-	-	-	-	-	-	-	-	-	-	65.76	9.08E-08	-	-	-	-
Fsp-Ps 5.3_LOD1.5Interval	TRINITY_DN16743_c0_g2_i2	not available	len=2914 path=[0:0-109 12:110-2252 13:2253-2281 14:2282-2371 16:2372-2440 17:2441-2446 20:2447-2491 21:2492-2525 22:2526-2574 24:2575-2722 26:2723-2752 29:2753-2863 30:2864-2913]	0.0482284	62	57.1907	877	809	69	10724869	10724939	0.000229036	58	80.55555556	58	80.55555556	4	5.555555556	Plus	Minus	2914	uncharacterized protein LOC25495935	F:nucleic acid binding; P:DNA integration	0	0	-	-	-	-	-	-	-	-	-	-	-	-	-	-	-	-	-	-	65.76	9.08E-08	-	-	-	-
Fsp-Ps 5.3_LOD1.5Interval	TRINITY_DN16743_c0_g2_i2	not available	len=2914 path=[0:0-109 12:110-2252 13:2253-2281 14:2282-2371 16:2372-2440 17:2441-2446 20:2447-2491 21:2492-2525 22:2526-2574 24:2575-2722 26:2723-2752 29:2753-2863 30:2864-2913]	0.168334	60	55.3874	237	310	74	25242146	25242217	0.000252965	57	77.02702703	57	77.02702703	2	2.702702703	Plus	Plus	2914	uncharacterized protein LOC25495935	F:nucleic acid binding; P:DNA integration	0	0	-	-	-	-	-	-	-	-	-	-	-	-	-	-	-	-	-	-	65.76	9.08E-08	-	-	-	-
Fsp-Ps 5.3_LOD1.5Interval	TRINITY_DN16743_c0_g2_i2	not available	len=2914 path=[0:0-109 12:110-2252 13:2253-2281 14:2282-2371 16:2372-2440 17:2441-2446 20:2447-2491 21:2492-2525 22:2526-2574 24:2575-2722 26:2723-2752 29:2753-2863 30:2864-2913]	0.587542	58	53.584	237	319	83	10771405	10771486	0.000283731	67	77.90697674	67	77.90697674	7	8.139534884	Plus	Plus	2914	uncharacterized protein LOC25495935	F:nucleic acid binding; P:DNA integration	0	0	-	-	-	-	-	-	-	-	-	-	-	-	-	-	-	-	-	-	65.76	9.08E-08	-	-	-	-
Fsp-Ps 5.3_LOD1.5Interval	TRINITY_DN16743_c0_g2_i2	not available	len=2914 path=[0:0-109 12:110-2252 13:2253-2281 14:2282-2371 16:2372-2440 17:2441-2446 20:2447-2491 21:2492-2525 22:2526-2574 24:2575-2722 26:2723-2752 29:2753-2863 30:2864-2913]	0.587542	58	53.584	786	877	92	10280550	10280644	0.000314497	70	73.68421053	70	73.68421053	3	3.157894737	Plus	Plus	2914	uncharacterized protein LOC25495935	F:nucleic acid binding; P:DNA integration	0	0	-	-	-	-	-	-	-	-	-	-	-	-	-	-	-	-	-	-	65.76	9.08E-08	-	-	-	-
Fsp-Ps 5.3_LOD1.5Interval	TRINITY_DN16743_c0_g2_i2	not available	len=2914 path=[0:0-109 12:110-2252 13:2253-2281 14:2282-2371 16:2372-2440 17:2441-2446 20:2447-2491 21:2492-2525 22:2526-2574 24:2575-2722 26:2723-2752 29:2753-2863 30:2864-2913]	2.05072	56	51.7806	311	235	77	7742874	7742946	0.000256383	60	76.92307692	60	76.92307692	6	7.692307692	Plus	Minus	2914	uncharacterized protein LOC25495935	F:nucleic acid binding; P:DNA integration	0	0	-	-	-	-	-	-	-	-	-	-	-	-	-	-	-	-	-	-	65.76	9.08E-08	-	-	-	-
Fsp-Ps 5.3_LOD1.5Interval	TRINITY_DN13921_c0_g4_i2	not available	len=3222 path=[1:0-34 2:35-753 3:754-787 5:788-856 6:857-878 8:879-920 9:921-1274 10:1275-1305 12:1306-2777 14:2778-2792 16:2793-2820 17:2821-3221]	0	5364	4837.92	36	3164	3129	20188398	20191515	0.010696306	2958	94.41429939	2958	94.41429939	19	0.606447494	Plus	Plus	3222	Retrovirus-related Pol polyprotein from transposon TNT 1-94	C:retrotransposon nucleocapsid; F:nucleic acid binding; F:RNA-directed DNA polymerase activity; P:RNA-dependent DNA biosynthetic process; F:zinc ion binding; P:DNA integration	EC:2.7.7.49	RNA-directed DNA polymerase	-	-	-	-	-	-	-	-	-	-	-	-	-	-	-	-	-	-	-	-	-	-	-	-
Fsp-Ps 5.3_LOD1.5Interval	TRINITY_DN13921_c0_g4_i2	not available	len=3222 path=[1:0-34 2:35-753 3:754-787 5:788-856 6:857-878 8:879-920 9:921-1274 10:1275-1305 12:1306-2777 14:2778-2792 16:2793-2820 17:2821-3221]	1.7862E-140	572	517.05	36	406	371	20192064	20192436	0.001268242	340	91.15281501	340	91.15281501	2	0.536193029	Plus	Plus	3222	Retrovirus-related Pol polyprotein from transposon TNT 1-94	C:retrotransposon nucleocapsid; F:nucleic acid binding; F:RNA-directed DNA polymerase activity; P:RNA-dependent DNA biosynthetic process; F:zinc ion binding; P:DNA integration	EC:2.7.7.49	RNA-directed DNA polymerase	-	-	-	-	-	-	-	-	-	-	-	-	-	-	-	-	-	-	-	-	-	-	-	-
Fsp-Ps 5.3_LOD1.5Interval	TRINITY_DN13921_c0_g4_i2	not available	len=3222 path=[1:0-34 2:35-753 3:754-787 5:788-856 6:857-878 8:879-920 9:921-1274 10:1275-1305 12:1306-2777 14:2778-2792 16:2793-2820 17:2821-3221]	2.66744E-05	74	68.0109	3071	3222	152	20990007	20990158	0.000519603	106	69.73684211	106	69.73684211	0	0	Plus	Plus	3222	Retrovirus-related Pol polyprotein from transposon TNT 1-94	C:retrotransposon nucleocapsid; F:nucleic acid binding; F:RNA-directed DNA polymerase activity; P:RNA-dependent DNA biosynthetic process; F:zinc ion binding; P:DNA integration	EC:2.7.7.49	RNA-directed DNA polymerase	-	-	-	-	-	-	-	-	-	-	-	-	-	-	-	-	-	-	-	-	-	-	-	-
Fsp-Ps 5.3_LOD1.5Interval	TRINITY_DN13921_c0_g4_i2	not available	len=3222 path=[1:0-34 2:35-753 3:754-787 5:788-856 6:857-878 8:879-920 9:921-1274 10:1275-1305 12:1306-2777 14:2778-2792 16:2793-2820 17:2821-3221]	0.168334	60	55.3874	982	924	59	20189289	20189347	0.000194851	50	81.96721311	50	81.96721311	4	6.557377049	Plus	Minus	3222	Retrovirus-related Pol polyprotein from transposon TNT 1-94	C:retrotransposon nucleocapsid; F:nucleic acid binding; F:RNA-directed DNA polymerase activity; P:RNA-dependent DNA biosynthetic process; F:zinc ion binding; P:DNA integration	EC:2.7.7.49	RNA-directed DNA polymerase	-	-	-	-	-	-	-	-	-	-	-	-	-	-	-	-	-	-	-	-	-	-	-	-
Fsp-Ps 5.3_LOD1.5Interval	TRINITY_DN13921_c0_g4_i13	not available	len=3588 path=[0:0-402 2:403-1121 3:1122-1155 5:1156-1224 6:1225-1246 8:1247-1288 9:1289-1642 11:1643-1671 12:1672-3143 14:3144-3158 16:3159-3186 17:3187-3587]	0	5352	4827.1	404	3530	3127	20188398	20191515	0.010689469	2956	94.35046282	2956	94.35046282	21	0.670284073	Plus	Plus	3588	Retrovirus-related Pol polyprotein from transposon TNT 1-94	C:retrotransposon nucleocapsid; F:nucleic acid binding; F:RNA-directed DNA polymerase activity; P:RNA-dependent DNA biosynthetic process; F:zinc ion binding; P:DNA integration	EC:2.7.7.49	RNA-directed DNA polymerase	-	-	-	-	-	-	-	-	-	-	-	-	-	-	-	-	-	-	-	-	-	-	*	0.00765
Fsp-Ps 5.3_LOD1.5Interval	TRINITY_DN13921_c0_g4_i13	not available	len=3588 path=[0:0-402 2:403-1121 3:1122-1155 5:1156-1224 6:1225-1246 8:1247-1288 9:1289-1642 11:1643-1671 12:1672-3143 14:3144-3158 16:3159-3186 17:3187-3587]	0	1266	1142.82	1	774	774	20191660	20192436	0.002645874	722	92.92149292	722	92.92149292	3	0.386100386	Plus	Plus	3588	Retrovirus-related Pol polyprotein from transposon TNT 1-94	C:retrotransposon nucleocapsid; F:nucleic acid binding; F:RNA-directed DNA polymerase activity; P:RNA-dependent DNA biosynthetic process; F:zinc ion binding; P:DNA integration	EC:2.7.7.49	RNA-directed DNA polymerase	-	-	-	-	-	-	-	-	-	-	-	-	-	-	-	-	-	-	-	-	-	-	*	0.00765
Fsp-Ps 5.3_LOD1.5Interval	TRINITY_DN13921_c0_g4_i13	not available	len=3588 path=[0:0-402 2:403-1121 3:1122-1155 5:1156-1224 6:1225-1246 8:1247-1288 9:1289-1642 11:1643-1671 12:1672-3143 14:3144-3158 16:3159-3186 17:3187-3587]	2.66744E-05	74	68.0109	3437	3588	152	20990007	20990158	0.000519603	106	69.73684211	106	69.73684211	0	0	Plus	Plus	3588	Retrovirus-related Pol polyprotein from transposon TNT 1-94	C:retrotransposon nucleocapsid; F:nucleic acid binding; F:RNA-directed DNA polymerase activity; P:RNA-dependent DNA biosynthetic process; F:zinc ion binding; P:DNA integration	EC:2.7.7.49	RNA-directed DNA polymerase	-	-	-	-	-	-	-	-	-	-	-	-	-	-	-	-	-	-	-	-	-	-	*	0.00765
Fsp-Ps 5.3_LOD1.5Interval	TRINITY_DN13921_c0_g4_i13	not available	len=3588 path=[0:0-402 2:403-1121 3:1122-1155 5:1156-1224 6:1225-1246 8:1247-1288 9:1289-1642 11:1643-1671 12:1672-3143 14:3144-3158 16:3159-3186 17:3187-3587]	0.168334	60	55.3874	1350	1292	59	20189289	20189347	0.000194851	50	81.96721311	50	81.96721311	4	6.557377049	Plus	Minus	3588	Retrovirus-related Pol polyprotein from transposon TNT 1-94	C:retrotransposon nucleocapsid; F:nucleic acid binding; F:RNA-directed DNA polymerase activity; P:RNA-dependent DNA biosynthetic process; F:zinc ion binding; P:DNA integration	EC:2.7.7.49	RNA-directed DNA polymerase	-	-	-	-	-	-	-	-	-	-	-	-	-	-	-	-	-	-	-	-	-	-	*	0.00765
Fsp-Ps 5.3_LOD1.5Interval	TRINITY_DN13921_c0_g4_i6	not available	len=3591 path=[0:0-402 2:403-1121 3:1122-1155 5:1156-1224 6:1225-1246 7:1247-1289 9:1290-1643 10:1644-1674 12:1675-3146 14:3147-3161 15:3162-3189 17:3190-3590]	0	5338	4814.48	404	3533	3130	20188398	20191515	0.010699725	2954	94.25654116	2954	94.25654116	20	0.638162093	Plus	Plus	3591	Retrovirus-related Pol polyprotein from transposon TNT 1-94	C:retrotransposon nucleocapsid; F:nucleic acid binding; F:RNA-directed DNA polymerase activity; P:RNA-dependent DNA biosynthetic process; F:zinc ion binding; P:DNA integration	EC:2.7.7.49	RNA-directed DNA polymerase	-	-	-	-	-	-	-	-	-	-	-	-	-	-	-	-	-	-	*	0.0000408	-	-	-	-
Fsp-Ps 5.3_LOD1.5Interval	TRINITY_DN13921_c0_g4_i6	not available	len=3591 path=[0:0-402 2:403-1121 3:1122-1155 5:1156-1224 6:1225-1246 7:1247-1289 9:1290-1643 10:1644-1674 12:1675-3146 14:3147-3161 15:3162-3189 17:3190-3590]	0	1266	1142.82	1	774	774	20191660	20192436	0.002645874	722	92.92149292	722	92.92149292	3	0.386100386	Plus	Plus	3591	Retrovirus-related Pol polyprotein from transposon TNT 1-94	C:retrotransposon nucleocapsid; F:nucleic acid binding; F:RNA-directed DNA polymerase activity; P:RNA-dependent DNA biosynthetic process; F:zinc ion binding; P:DNA integration	EC:2.7.7.49	RNA-directed DNA polymerase	-	-	-	-	-	-	-	-	-	-	-	-	-	-	-	-	-	-	*	0.0000408	-	-	-	-
Fsp-Ps 5.3_LOD1.5Interval	TRINITY_DN13921_c0_g4_i6	not available	len=3591 path=[0:0-402 2:403-1121 3:1122-1155 5:1156-1224 6:1225-1246 7:1247-1289 9:1290-1643 10:1644-1674 12:1675-3146 14:3147-3161 15:3162-3189 17:3190-3590]	2.66744E-05	74	68.0109	3440	3591	152	20990007	20990158	0.000519603	106	69.73684211	106	69.73684211	0	0	Plus	Plus	3591	Retrovirus-related Pol polyprotein from transposon TNT 1-94	C:retrotransposon nucleocapsid; F:nucleic acid binding; F:RNA-directed DNA polymerase activity; P:RNA-dependent DNA biosynthetic process; F:zinc ion binding; P:DNA integration	EC:2.7.7.49	RNA-directed DNA polymerase	-	-	-	-	-	-	-	-	-	-	-	-	-	-	-	-	-	-	*	0.0000408	-	-	-	-
Fsp-Ps 5.3_LOD1.5Interval	TRINITY_DN13921_c0_g4_i6	not available	len=3591 path=[0:0-402 2:403-1121 3:1122-1155 5:1156-1224 6:1225-1246 7:1247-1289 9:1290-1643 10:1644-1674 12:1675-3146 14:3147-3161 15:3162-3189 17:3190-3590]	0.168334	60	55.3874	1351	1293	59	20189289	20189347	0.000194851	50	81.96721311	50	81.96721311	4	6.557377049	Plus	Minus	3591	Retrovirus-related Pol polyprotein from transposon TNT 1-94	C:retrotransposon nucleocapsid; F:nucleic acid binding; F:RNA-directed DNA polymerase activity; P:RNA-dependent DNA biosynthetic process; F:zinc ion binding; P:DNA integration	EC:2.7.7.49	RNA-directed DNA polymerase	-	-	-	-	-	-	-	-	-	-	-	-	-	-	-	-	-	-	*	0.0000408	-	-	-	-
Fsp-Ps 5.3_LOD1.5Interval	TRINITY_DN4000_c0_g1_i1	not available	len=4024 path=[0:0-522 1:523-536 3:537-560 7:561-607 8:608-684 9:685-925 10:926-1035 11:1036-2390 12:2391-2484 13:2485-3484 15:3485-3539 16:3540-3628 19:3629-3675 21:3676-3778 22:3779-3863 23:3864-4023]	0	5324	4801.85	825	3496	2672	4474957	4477628	0.009134078	2668	99.8502994	2668	99.8502994	0	0	Plus	Plus	4024	ultraviolet-B receptor UVR8	F:ligase activity	0	0	-	-	-	-	-	-	-	-	-	-	-	-	-	-	-	-	-	-	-	-	*	0.000469	*	0.0018
Fsp-Ps 5.3_LOD1.5Interval	TRINITY_DN4000_c0_g1_i1	not available	len=4024 path=[0:0-522 1:523-536 3:537-560 7:561-607 8:608-684 9:685-925 10:926-1035 11:1036-2390 12:2391-2484 13:2485-3484 15:3485-3539 16:3540-3628 19:3629-3675 21:3676-3778 22:3779-3863 23:3864-4023]	0	1068	964.285	1	537	537	4472929	4473465	0.001835704	536	99.81378026	536	99.81378026	0	0	Plus	Plus	4024	ultraviolet-B receptor UVR8	F:ligase activity	0	0	-	-	-	-	-	-	-	-	-	-	-	-	-	-	-	-	-	-	-	-	*	0.000469	*	0.0018
Fsp-Ps 5.3_LOD1.5Interval	TRINITY_DN4000_c0_g1_i1	not available	len=4024 path=[0:0-522 1:523-536 3:537-560 7:561-607 8:608-684 9:685-925 10:926-1035 11:1036-2390 12:2391-2484 13:2485-3484 15:3485-3539 16:3540-3628 19:3629-3675 21:3676-3778 22:3779-3863 23:3864-4023]	9.2611E-119	492	444.915	3676	3921	246	4478240	4478485	0.000840937	246	100	246	100	0	0	Plus	Plus	4024	ultraviolet-B receptor UVR8	F:ligase activity	0	0	-	-	-	-	-	-	-	-	-	-	-	-	-	-	-	-	-	-	-	-	*	0.000469	*	0.0018
Fsp-Ps 5.3_LOD1.5Interval	TRINITY_DN4000_c0_g1_i1	not available	len=4024 path=[0:0-522 1:523-536 3:537-560 7:561-607 8:608-684 9:685-925 10:926-1035 11:1036-2390 12:2391-2484 13:2485-3484 15:3485-3539 16:3540-3628 19:3629-3675 21:3676-3778 22:3779-3863 23:3864-4023]	6.25661E-64	290	262.775	535	687	153	4473721	4473873	0.000523022	150	98.03921569	150	98.03921569	0	0	Plus	Plus	4024	ultraviolet-B receptor UVR8	F:ligase activity	0	0	-	-	-	-	-	-	-	-	-	-	-	-	-	-	-	-	-	-	-	-	*	0.000469	*	0.0018
Fsp-Ps 5.3_LOD1.5Interval	TRINITY_DN4000_c0_g1_i1	not available	len=4024 path=[0:0-522 1:523-536 3:537-560 7:561-607 8:608-684 9:685-925 10:926-1035 11:1036-2390 12:2391-2484 13:2485-3484 15:3485-3539 16:3540-3628 19:3629-3675 21:3676-3778 22:3779-3863 23:3864-4023]	4.50507E-53	250	226.707	3447	3585	139	4477704	4477843	0.000475163	135	96.42857143	135	96.42857143	1	0.714285714	Plus	Plus	4024	ultraviolet-B receptor UVR8	F:ligase activity	0	0	-	-	-	-	-	-	-	-	-	-	-	-	-	-	-	-	-	-	-	-	*	0.000469	*	0.0018
Fsp-Ps 5.3_LOD1.5Interval	TRINITY_DN4000_c0_g1_i1	not available	len=4024 path=[0:0-522 1:523-536 3:537-560 7:561-607 8:608-684 9:685-925 10:926-1035 11:1036-2390 12:2391-2484 13:2485-3484 15:3485-3539 16:3540-3628 19:3629-3675 21:3676-3778 22:3779-3863 23:3864-4023]	9.29384E-43	212	192.443	3919	4024	106	4478596	4478701	0.000362355	106	100	106	100	0	0	Plus	Plus	4024	ultraviolet-B receptor UVR8	F:ligase activity	0	0	-	-	-	-	-	-	-	-	-	-	-	-	-	-	-	-	-	-	-	-	*	0.000469	*	0.0018
Fsp-Ps 5.3_LOD1.5Interval	TRINITY_DN4000_c0_g1_i1	not available	len=4024 path=[0:0-522 1:523-536 3:537-560 7:561-607 8:608-684 9:685-925 10:926-1035 11:1036-2390 12:2391-2484 13:2485-3484 15:3485-3539 16:3540-3628 19:3629-3675 21:3676-3778 22:3779-3863 23:3864-4023]	4.22313E-28	158	143.752	686	764	79	4474023	4474101	0.000270057	79	100	79	100	0	0	Plus	Plus	4024	ultraviolet-B receptor UVR8	F:ligase activity	0	0	-	-	-	-	-	-	-	-	-	-	-	-	-	-	-	-	-	-	-	-	*	0.000469	*	0.0018
Fsp-Ps 5.3_LOD1.5Interval	TRINITY_DN4000_c0_g1_i1	not available	len=4024 path=[0:0-522 1:523-536 3:537-560 7:561-607 8:608-684 9:685-925 10:926-1035 11:1036-2390 12:2391-2484 13:2485-3484 15:3485-3539 16:3540-3628 19:3629-3675 21:3676-3778 22:3779-3863 23:3864-4023]	5.87024E-20	128	116.702	762	825	64	4474720	4474783	0.00021878	64	100	64	100	0	0	Plus	Plus	4024	ultraviolet-B receptor UVR8	F:ligase activity	0	0	-	-	-	-	-	-	-	-	-	-	-	-	-	-	-	-	-	-	-	-	*	0.000469	*	0.0018
Fsp-Ps 5.3_LOD1.5Interval	TRINITY_DN4000_c0_g1_i1	not available	len=4024 path=[0:0-522 1:523-536 3:537-560 7:561-607 8:608-684 9:685-925 10:926-1035 11:1036-2390 12:2391-2484 13:2485-3484 15:3485-3539 16:3540-3628 19:3629-3675 21:3676-3778 22:3779-3863 23:3864-4023]	2.84803E-11	96	87.848	3582	3629	48	4477945	4477992	0.000164085	48	100	48	100	0	0	Plus	Plus	4024	ultraviolet-B receptor UVR8	F:ligase activity	0	0	-	-	-	-	-	-	-	-	-	-	-	-	-	-	-	-	-	-	-	-	*	0.000469	*	0.0018
Fsp-Ps 5.3_LOD1.5Interval	TRINITY_DN4000_c0_g1_i1	not available	len=4024 path=[0:0-522 1:523-536 3:537-560 7:561-607 8:608-684 9:685-925 10:926-1035 11:1036-2390 12:2391-2484 13:2485-3484 15:3485-3539 16:3540-3628 19:3629-3675 21:3676-3778 22:3779-3863 23:3864-4023]	2.84803E-11	96	87.848	3629	3676	48	4478112	4478159	0.000164085	48	100	48	100	0	0	Plus	Plus	4024	ultraviolet-B receptor UVR8	F:ligase activity	0	0	-	-	-	-	-	-	-	-	-	-	-	-	-	-	-	-	-	-	-	-	*	0.000469	*	0.0018
Fsp-Ps 5.3_LOD1.5Interval	TRINITY_DN1914_c0_g1_i6	not available	len=3665 path=[1:0-1078 4:1079-1389 6:1390-1413 9:1414-1509 11:1510-1543 13:1544-1664 16:1665-3462 32:3463-3560 34:3561-3664]	0	5266	4749.56	3464	211	3254	27718939	27722189	0.011116775	3006	92.37861094	3006	92.37861094	3	0.092194222	Plus	Minus	3665	Retrovirus-related Pol polyprotein from transposon TNT 1-94	C:retrotransposon nucleocapsid; F:nucleic acid binding; F:zinc ion binding; P:DNA integration; F:transferase activity	0	0	-	-	-	-	-	-	-	-	-	-	-	-	-	-	-	-	-	-	-	-	-	-	-	-
Fsp-Ps 5.3_LOD1.5Interval	TRINITY_DN1914_c0_g1_i6	not available	len=3665 path=[1:0-1078 4:1079-1389 6:1390-1413 9:1414-1509 11:1510-1543 13:1544-1664 16:1665-3462 32:3463-3560 34:3561-3664]	0	5254	4738.74	3467	11	3457	5326378	5329823	0.011810719	3127	90.454151	3127	90.454151	11	0.318194967	Plus	Minus	3665	Retrovirus-related Pol polyprotein from transposon TNT 1-94	C:retrotransposon nucleocapsid; F:nucleic acid binding; F:zinc ion binding; P:DNA integration; F:transferase activity	0	0	-	-	-	-	-	-	-	-	-	-	-	-	-	-	-	-	-	-	-	-	-	-	-	-
Fsp-Ps 5.3_LOD1.5Interval	TRINITY_DN1914_c0_g1_i6	not available	len=3665 path=[1:0-1078 4:1079-1389 6:1390-1413 9:1414-1509 11:1510-1543 13:1544-1664 16:1665-3462 32:3463-3560 34:3561-3664]	0	5228	4715.29	3466	94	3373	5943947	5947319	0.011523569	3072	91.02222222	3072	91.02222222	4	0.118518519	Plus	Minus	3665	Retrovirus-related Pol polyprotein from transposon TNT 1-94	C:retrotransposon nucleocapsid; F:nucleic acid binding; F:zinc ion binding; P:DNA integration; F:transferase activity	0	0	-	-	-	-	-	-	-	-	-	-	-	-	-	-	-	-	-	-	-	-	-	-	-	-
Fsp-Ps 5.3_LOD1.5Interval	TRINITY_DN1914_c0_g1_i6	not available	len=3665 path=[1:0-1078 4:1079-1389 6:1390-1413 9:1414-1509 11:1510-1543 13:1544-1664 16:1665-3462 32:3463-3560 34:3561-3664]	0	5124	4621.52	3466	5	3462	16959077	16962502	0.011827811	3101	89.54663586	3101	89.54663586	38	1.097314467	Plus	Minus	3665	Retrovirus-related Pol polyprotein from transposon TNT 1-94	C:retrotransposon nucleocapsid; F:nucleic acid binding; F:zinc ion binding; P:DNA integration; F:transferase activity	0	0	-	-	-	-	-	-	-	-	-	-	-	-	-	-	-	-	-	-	-	-	-	-	-	-
Fsp-Ps 5.3_LOD1.5Interval	TRINITY_DN1914_c0_g1_i6	not available	len=3665 path=[1:0-1078 4:1079-1389 6:1390-1413 9:1414-1509 11:1510-1543 13:1544-1664 16:1665-3462 32:3463-3560 34:3561-3664]	0	4486	4046.24	5	3105	3101	25101261	25104356	0.01060059	2760	89.00354724	2760	89.00354724	5	0.16123831	Plus	Plus	3665	Retrovirus-related Pol polyprotein from transposon TNT 1-94	C:retrotransposon nucleocapsid; F:nucleic acid binding; F:zinc ion binding; P:DNA integration; F:transferase activity	0	0	-	-	-	-	-	-	-	-	-	-	-	-	-	-	-	-	-	-	-	-	-	-	-	-
Fsp-Ps 5.3_LOD1.5Interval	TRINITY_DN1914_c0_g1_i6	not available	len=3665 path=[1:0-1078 4:1079-1389 6:1390-1413 9:1414-1509 11:1510-1543 13:1544-1664 16:1665-3462 32:3463-3560 34:3561-3664]	0	4306	3883.94	2826	6	2821	2888902	2891734	0.009636589	2565	90.47619048	2565	90.47619048	16	0.564373898	Plus	Minus	3665	Retrovirus-related Pol polyprotein from transposon TNT 1-94	C:retrotransposon nucleocapsid; F:nucleic acid binding; F:zinc ion binding; P:DNA integration; F:transferase activity	0	0	-	-	-	-	-	-	-	-	-	-	-	-	-	-	-	-	-	-	-	-	-	-	-	-
Fsp-Ps 5.3_LOD1.5Interval	TRINITY_DN1914_c0_g1_i6	not available	len=3665 path=[1:0-1078 4:1079-1389 6:1390-1413 9:1414-1509 11:1510-1543 13:1544-1664 16:1665-3462 32:3463-3560 34:3561-3664]	0	4278	3858.69	3464	22	3443	24836277	24839719	0.01176286	2928	84.96807893	2928	84.96807893	6	0.174114916	Plus	Minus	3665	Retrovirus-related Pol polyprotein from transposon TNT 1-94	C:retrotransposon nucleocapsid; F:nucleic acid binding; F:zinc ion binding; P:DNA integration; F:transferase activity	0	0	-	-	-	-	-	-	-	-	-	-	-	-	-	-	-	-	-	-	-	-	-	-	-	-
Fsp-Ps 5.3_LOD1.5Interval	TRINITY_DN1914_c0_g1_i6	not available	len=3665 path=[1:0-1078 4:1079-1389 6:1390-1413 9:1414-1509 11:1510-1543 13:1544-1664 16:1665-3462 32:3463-3560 34:3561-3664]	0	4120	3716.23	3461	10	3452	1753220	1756667	0.011793626	2902	83.99421129	2902	83.99421129	10	0.289435601	Plus	Minus	3665	Retrovirus-related Pol polyprotein from transposon TNT 1-94	C:retrotransposon nucleocapsid; F:nucleic acid binding; F:zinc ion binding; P:DNA integration; F:transferase activity	0	0	-	-	-	-	-	-	-	-	-	-	-	-	-	-	-	-	-	-	-	-	-	-	-	-
Fsp-Ps 5.3_LOD1.5Interval	TRINITY_DN1914_c0_g1_i6	not available	len=3665 path=[1:0-1078 4:1079-1389 6:1390-1413 9:1414-1509 11:1510-1543 13:1544-1664 16:1665-3462 32:3463-3560 34:3561-3664]	0	3490	3148.16	3466	1257	2210	13673716	13675925	0.007547921	2024	91.58371041	2024	91.58371041	0	0	Plus	Minus	3665	Retrovirus-related Pol polyprotein from transposon TNT 1-94	C:retrotransposon nucleocapsid; F:nucleic acid binding; F:zinc ion binding; P:DNA integration; F:transferase activity	0	0	-	-	-	-	-	-	-	-	-	-	-	-	-	-	-	-	-	-	-	-	-	-	-	-
Fsp-Ps 5.3_LOD1.5Interval	TRINITY_DN1914_c0_g1_i6	not available	len=3665 path=[1:0-1078 4:1079-1389 6:1390-1413 9:1414-1509 11:1510-1543 13:1544-1664 16:1665-3462 32:3463-3560 34:3561-3664]	0	3428	3092.26	3080	36	3045	12546598	12549599	0.01040232	2514	82.56157635	2514	82.56157635	43	1.412151067	Plus	Minus	3665	Retrovirus-related Pol polyprotein from transposon TNT 1-94	C:retrotransposon nucleocapsid; F:nucleic acid binding; F:zinc ion binding; P:DNA integration; F:transferase activity	0	0	-	-	-	-	-	-	-	-	-	-	-	-	-	-	-	-	-	-	-	-	-	-	-	-
Fsp-Ps 5.3_LOD1.5Interval	TRINITY_DN1914_c0_g1_i6	not available	len=3665 path=[1:0-1078 4:1079-1389 6:1390-1413 9:1414-1509 11:1510-1543 13:1544-1664 16:1665-3462 32:3463-3560 34:3561-3664]	0	3148	2839.79	2011	6	2006	13108374	13110378	0.006850559	1834	91.42572283	1834	91.42572283	1	0.049850449	Plus	Minus	3665	Retrovirus-related Pol polyprotein from transposon TNT 1-94	C:retrotransposon nucleocapsid; F:nucleic acid binding; F:zinc ion binding; P:DNA integration; F:transferase activity	0	0	-	-	-	-	-	-	-	-	-	-	-	-	-	-	-	-	-	-	-	-	-	-	-	-
Fsp-Ps 5.3_LOD1.5Interval	TRINITY_DN1914_c0_g1_i6	not available	len=3665 path=[1:0-1078 4:1079-1389 6:1390-1413 9:1414-1509 11:1510-1543 13:1544-1664 16:1665-3462 32:3463-3560 34:3561-3664]	0	2932	2645.02	2579	32	2548	14683469	14686038	0.008703354	2134	82.39382239	2134	82.39382239	62	2.393822394	Plus	Minus	3665	Retrovirus-related Pol polyprotein from transposon TNT 1-94	C:retrotransposon nucleocapsid; F:nucleic acid binding; F:zinc ion binding; P:DNA integration; F:transferase activity	0	0	-	-	-	-	-	-	-	-	-	-	-	-	-	-	-	-	-	-	-	-	-	-	-	-
Fsp-Ps 5.3_LOD1.5Interval	TRINITY_DN1914_c0_g1_i6	not available	len=3665 path=[1:0-1078 4:1079-1389 6:1390-1413 9:1414-1509 11:1510-1543 13:1544-1664 16:1665-3462 32:3463-3560 34:3561-3664]	0	2808	2533.22	6	1924	1919	7601365	7603282	0.006559991	1714	89.31735279	1714	89.31735279	1	0.052110474	Plus	Plus	3665	Retrovirus-related Pol polyprotein from transposon TNT 1-94	C:retrotransposon nucleocapsid; F:nucleic acid binding; F:zinc ion binding; P:DNA integration; F:transferase activity	0	0	-	-	-	-	-	-	-	-	-	-	-	-	-	-	-	-	-	-	-	-	-	-	-	-
Fsp-Ps 5.3_LOD1.5Interval	TRINITY_DN1914_c0_g1_i6	not available	len=3665 path=[1:0-1078 4:1079-1389 6:1390-1413 9:1414-1509 11:1510-1543 13:1544-1664 16:1665-3462 32:3463-3560 34:3561-3664]	0	2656	2396.16	38	3443	3406	18277954	18281314	0.011643215	2599	75.50842533	2599	75.50842533	117	3.399186519	Plus	Plus	3665	Retrovirus-related Pol polyprotein from transposon TNT 1-94	C:retrotransposon nucleocapsid; F:nucleic acid binding; F:zinc ion binding; P:DNA integration; F:transferase activity	0	0	-	-	-	-	-	-	-	-	-	-	-	-	-	-	-	-	-	-	-	-	-	-	-	-
Fsp-Ps 5.3_LOD1.5Interval	TRINITY_DN1914_c0_g1_i6	not available	len=3665 path=[1:0-1078 4:1079-1389 6:1390-1413 9:1414-1509 11:1510-1543 13:1544-1664 16:1665-3462 32:3463-3560 34:3561-3664]	0	2606	2351.08	3455	42	3414	7934983	7938342	0.011663725	2576	75.34366774	2576	75.34366774	64	1.871892366	Plus	Minus	3665	Retrovirus-related Pol polyprotein from transposon TNT 1-94	C:retrotransposon nucleocapsid; F:nucleic acid binding; F:zinc ion binding; P:DNA integration; F:transferase activity	0	0	-	-	-	-	-	-	-	-	-	-	-	-	-	-	-	-	-	-	-	-	-	-	-	-
Fsp-Ps 5.3_LOD1.5Interval	TRINITY_DN1914_c0_g1_i6	not available	len=3665 path=[1:0-1078 4:1079-1389 6:1390-1413 9:1414-1509 11:1510-1543 13:1544-1664 16:1665-3462 32:3463-3560 34:3561-3664]	0	2306	2080.57	3466	2005	1462	13077738	13079200	0.004990926	1341	91.59836066	1341	91.59836066	3	0.204918033	Plus	Minus	3665	Retrovirus-related Pol polyprotein from transposon TNT 1-94	C:retrotransposon nucleocapsid; F:nucleic acid binding; F:zinc ion binding; P:DNA integration; F:transferase activity	0	0	-	-	-	-	-	-	-	-	-	-	-	-	-	-	-	-	-	-	-	-	-	-	-	-
Fsp-Ps 5.3_LOD1.5Interval	TRINITY_DN1914_c0_g1_i6	not available	len=3665 path=[1:0-1078 4:1079-1389 6:1390-1413 9:1414-1509 11:1510-1543 13:1544-1664 16:1665-3462 32:3463-3560 34:3561-3664]	0	1982	1788.42	2171	3466	1296	7628344	7629639	0.004430301	1174	90.58641975	1174	90.58641975	0	0	Plus	Plus	3665	Retrovirus-related Pol polyprotein from transposon TNT 1-94	C:retrotransposon nucleocapsid; F:nucleic acid binding; F:zinc ion binding; P:DNA integration; F:transferase activity	0	0	-	-	-	-	-	-	-	-	-	-	-	-	-	-	-	-	-	-	-	-	-	-	-	-
Fsp-Ps 5.3_LOD1.5Interval	TRINITY_DN1914_c0_g1_i6	not available	len=3665 path=[1:0-1078 4:1079-1389 6:1390-1413 9:1414-1509 11:1510-1543 13:1544-1664 16:1665-3462 32:3463-3560 34:3561-3664]	0	1706	1539.56	48	1564	1517	21384547	21386056	0.005185777	1252	82.5313118	1252	82.5313118	7	0.461437047	Plus	Plus	3665	Retrovirus-related Pol polyprotein from transposon TNT 1-94	C:retrotransposon nucleocapsid; F:nucleic acid binding; F:zinc ion binding; P:DNA integration; F:transferase activity	0	0	-	-	-	-	-	-	-	-	-	-	-	-	-	-	-	-	-	-	-	-	-	-	-	-
Fsp-Ps 5.3_LOD1.5Interval	TRINITY_DN1914_c0_g1_i6	not available	len=3665 path=[1:0-1078 4:1079-1389 6:1390-1413 9:1414-1509 11:1510-1543 13:1544-1664 16:1665-3462 32:3463-3560 34:3561-3664]	0	1616	1458.41	2255	397	1859	10629295	10631143	0.006348048	1443	77.58064516	1443	77.58064516	12	0.64516129	Plus	Minus	3665	Retrovirus-related Pol polyprotein from transposon TNT 1-94	C:retrotransposon nucleocapsid; F:nucleic acid binding; F:zinc ion binding; P:DNA integration; F:transferase activity	0	0	-	-	-	-	-	-	-	-	-	-	-	-	-	-	-	-	-	-	-	-	-	-	-	-
Fsp-Ps 5.3_LOD1.5Interval	TRINITY_DN1914_c0_g1_i6	not available	len=3665 path=[1:0-1078 4:1079-1389 6:1390-1413 9:1414-1509 11:1510-1543 13:1544-1664 16:1665-3462 32:3463-3560 34:3561-3664]	0	1464	1321.35	29	1850	1822	5792709	5794525	0.006228402	1400	76.62835249	1400	76.62835249	15	0.821018062	Plus	Plus	3665	Retrovirus-related Pol polyprotein from transposon TNT 1-94	C:retrotransposon nucleocapsid; F:nucleic acid binding; F:zinc ion binding; P:DNA integration; F:transferase activity	0	0	-	-	-	-	-	-	-	-	-	-	-	-	-	-	-	-	-	-	-	-	-	-	-	-
Fsp-Ps 5.3_LOD1.5Interval	TRINITY_DN1914_c0_g1_i6	not available	len=3665 path=[1:0-1078 4:1079-1389 6:1390-1413 9:1414-1509 11:1510-1543 13:1544-1664 16:1665-3462 32:3463-3560 34:3561-3664]	0	1270	1146.43	1948	3461	1514	5794525	5796033	0.005175522	1170	76.67103539	1170	76.67103539	29	1.900393185	Plus	Plus	3665	Retrovirus-related Pol polyprotein from transposon TNT 1-94	C:retrotransposon nucleocapsid; F:nucleic acid binding; F:zinc ion binding; P:DNA integration; F:transferase activity	0	0	-	-	-	-	-	-	-	-	-	-	-	-	-	-	-	-	-	-	-	-	-	-	-	-
Fsp-Ps 5.3_LOD1.5Interval	TRINITY_DN1914_c0_g1_i6	not available	len=3665 path=[1:0-1078 4:1079-1389 6:1390-1413 9:1414-1509 11:1510-1543 13:1544-1664 16:1665-3462 32:3463-3560 34:3561-3664]	0	990	893.954	2330	1481	850	16712863	16713712	0.002898839	708	83.29411765	708	83.29411765	0	0	Plus	Minus	3665	Retrovirus-related Pol polyprotein from transposon TNT 1-94	C:retrotransposon nucleocapsid; F:nucleic acid binding; F:zinc ion binding; P:DNA integration; F:transferase activity	0	0	-	-	-	-	-	-	-	-	-	-	-	-	-	-	-	-	-	-	-	-	-	-	-	-
Fsp-Ps 5.3_LOD1.5Interval	TRINITY_DN1914_c0_g1_i6	not available	len=3665 path=[1:0-1078 4:1079-1389 6:1390-1413 9:1414-1509 11:1510-1543 13:1544-1664 16:1665-3462 32:3463-3560 34:3561-3664]	0	984	888.544	901	36	866	16713711	16714577	0.002953534	718	82.81430219	718	82.81430219	1	0.115340254	Plus	Minus	3665	Retrovirus-related Pol polyprotein from transposon TNT 1-94	C:retrotransposon nucleocapsid; F:nucleic acid binding; F:zinc ion binding; P:DNA integration; F:transferase activity	0	0	-	-	-	-	-	-	-	-	-	-	-	-	-	-	-	-	-	-	-	-	-	-	-	-
Fsp-Ps 5.3_LOD1.5Interval	TRINITY_DN1914_c0_g1_i6	not available	len=3665 path=[1:0-1078 4:1079-1389 6:1390-1413 9:1414-1509 11:1510-1543 13:1544-1664 16:1665-3462 32:3463-3560 34:3561-3664]	0	816	737.061	1354	867	488	13675926	13676413	0.001661363	456	93.44262295	456	93.44262295	0	0	Plus	Minus	3665	Retrovirus-related Pol polyprotein from transposon TNT 1-94	C:retrotransposon nucleocapsid; F:nucleic acid binding; F:zinc ion binding; P:DNA integration; F:transferase activity	0	0	-	-	-	-	-	-	-	-	-	-	-	-	-	-	-	-	-	-	-	-	-	-	-	-
Fsp-Ps 5.3_LOD1.5Interval	TRINITY_DN1914_c0_g1_i6	not available	len=3665 path=[1:0-1078 4:1079-1389 6:1390-1413 9:1414-1509 11:1510-1543 13:1544-1664 16:1665-3462 32:3463-3560 34:3561-3664]	0	802	724.437	51	947	897	16938620	16939558	0.003066343	720	76.43312102	720	76.43312102	48	5.095541401	Plus	Plus	3665	Retrovirus-related Pol polyprotein from transposon TNT 1-94	C:retrotransposon nucleocapsid; F:nucleic acid binding; F:zinc ion binding; P:DNA integration; F:transferase activity	0	0	-	-	-	-	-	-	-	-	-	-	-	-	-	-	-	-	-	-	-	-	-	-	-	-
Fsp-Ps 5.3_LOD1.5Interval	TRINITY_DN1914_c0_g1_i6	not available	len=3665 path=[1:0-1078 4:1079-1389 6:1390-1413 9:1414-1509 11:1510-1543 13:1544-1664 16:1665-3462 32:3463-3560 34:3561-3664]	2.6463E-176	704	636.072	3459	2698	762	16712141	16712865	0.002598016	594	77.85058978	594	77.85058978	39	5.111402359	Plus	Minus	3665	Retrovirus-related Pol polyprotein from transposon TNT 1-94	C:retrotransposon nucleocapsid; F:nucleic acid binding; F:zinc ion binding; P:DNA integration; F:transferase activity	0	0	-	-	-	-	-	-	-	-	-	-	-	-	-	-	-	-	-	-	-	-	-	-	-	-
Fsp-Ps 5.3_LOD1.5Interval	TRINITY_DN1914_c0_g1_i6	not available	len=3665 path=[1:0-1078 4:1079-1389 6:1390-1413 9:1414-1509 11:1510-1543 13:1544-1664 16:1665-3462 32:3463-3560 34:3561-3664]	3.931E-155	626	565.741	2037	2708	672	16948069	16948738	0.002297193	530	78.86904762	530	78.86904762	2	0.297619048	Plus	Plus	3665	Retrovirus-related Pol polyprotein from transposon TNT 1-94	C:retrotransposon nucleocapsid; F:nucleic acid binding; F:zinc ion binding; P:DNA integration; F:transferase activity	0	0	-	-	-	-	-	-	-	-	-	-	-	-	-	-	-	-	-	-	-	-	-	-	-	-
Fsp-Ps 5.3_LOD1.5Interval	TRINITY_DN1914_c0_g1_i6	not available	len=3665 path=[1:0-1078 4:1079-1389 6:1390-1413 9:1414-1509 11:1510-1543 13:1544-1664 16:1665-3462 32:3463-3560 34:3561-3664]	3.6817E-149	604	545.904	2702	3466	765	16949860	16950633	0.002615108	591	75.67221511	591	75.67221511	23	2.944942382	Plus	Plus	3665	Retrovirus-related Pol polyprotein from transposon TNT 1-94	C:retrotransposon nucleocapsid; F:nucleic acid binding; F:zinc ion binding; P:DNA integration; F:transferase activity	0	0	-	-	-	-	-	-	-	-	-	-	-	-	-	-	-	-	-	-	-	-	-	-	-	-
Fsp-Ps 5.3_LOD1.5Interval	TRINITY_DN1914_c0_g1_i6	not available	len=3665 path=[1:0-1078 4:1079-1389 6:1390-1413 9:1414-1509 11:1510-1543 13:1544-1664 16:1665-3462 32:3463-3560 34:3561-3664]	7.6019E-120	496	448.522	3102	3464	363	25105713	25106076	0.001240895	320	87.43169399	320	87.43169399	5	1.366120219	Plus	Plus	3665	Retrovirus-related Pol polyprotein from transposon TNT 1-94	C:retrotransposon nucleocapsid; F:nucleic acid binding; F:zinc ion binding; P:DNA integration; F:transferase activity	0	0	-	-	-	-	-	-	-	-	-	-	-	-	-	-	-	-	-	-	-	-	-	-	-	-
Fsp-Ps 5.3_LOD1.5Interval	TRINITY_DN1914_c0_g1_i6	not available	len=3665 path=[1:0-1078 4:1079-1389 6:1390-1413 9:1414-1509 11:1510-1543 13:1544-1664 16:1665-3462 32:3463-3560 34:3561-3664]	2.1799E-101	428	387.207	1966	3116	1151	5921534	5922683	0.003934627	790	68.10344828	790	68.10344828	19	1.637931034	Plus	Plus	3665	Retrovirus-related Pol polyprotein from transposon TNT 1-94	C:retrotransposon nucleocapsid; F:nucleic acid binding; F:zinc ion binding; P:DNA integration; F:transferase activity	0	0	-	-	-	-	-	-	-	-	-	-	-	-	-	-	-	-	-	-	-	-	-	-	-	-
Fsp-Ps 5.3_LOD1.5Interval	TRINITY_DN1914_c0_g1_i6	not available	len=3665 path=[1:0-1078 4:1079-1389 6:1390-1413 9:1414-1509 11:1510-1543 13:1544-1664 16:1665-3462 32:3463-3560 34:3561-3664]	7.12619E-95	404	365.567	1920	2174	255	7607385	7607639	0.000871703	234	91.76470588	234	91.76470588	0	0	Plus	Plus	3665	Retrovirus-related Pol polyprotein from transposon TNT 1-94	C:retrotransposon nucleocapsid; F:nucleic acid binding; F:zinc ion binding; P:DNA integration; F:transferase activity	0	0	-	-	-	-	-	-	-	-	-	-	-	-	-	-	-	-	-	-	-	-	-	-	-	-
Fsp-Ps 5.3_LOD1.5Interval	TRINITY_DN1914_c0_g1_i6	not available	len=3665 path=[1:0-1078 4:1079-1389 6:1390-1413 9:1414-1509 11:1510-1543 13:1544-1664 16:1665-3462 32:3463-3560 34:3561-3664]	2.83799E-87	376	340.32	3466	3077	390	12538718	12539105	0.001326356	311	79.74358974	311	79.74358974	2	0.512820513	Plus	Minus	3665	Retrovirus-related Pol polyprotein from transposon TNT 1-94	C:retrotransposon nucleocapsid; F:nucleic acid binding; F:zinc ion binding; P:DNA integration; F:transferase activity	0	0	-	-	-	-	-	-	-	-	-	-	-	-	-	-	-	-	-	-	-	-	-	-	-	-
Fsp-Ps 5.3_LOD1.5Interval	TRINITY_DN1914_c0_g1_i6	not available	len=3665 path=[1:0-1078 4:1079-1389 6:1390-1413 9:1414-1509 11:1510-1543 13:1544-1664 16:1665-3462 32:3463-3560 34:3561-3664]	7.61538E-82	356	322.286	217	10	208	27732941	27733148	0.000704199	196	94.23076923	196	94.23076923	0	0	Plus	Minus	3665	Retrovirus-related Pol polyprotein from transposon TNT 1-94	C:retrotransposon nucleocapsid; F:nucleic acid binding; F:zinc ion binding; P:DNA integration; F:transferase activity	0	0	-	-	-	-	-	-	-	-	-	-	-	-	-	-	-	-	-	-	-	-	-	-	-	-
Fsp-Ps 5.3_LOD1.5Interval	TRINITY_DN1914_c0_g1_i6	not available	len=3665 path=[1:0-1078 4:1079-1389 6:1390-1413 9:1414-1509 11:1510-1543 13:1544-1664 16:1665-3462 32:3463-3560 34:3561-3664]	1.13022E-79	348	315.072	377	40	338	10638753	10639091	0.001148597	276	81.17647059	276	81.17647059	3	0.882352941	Plus	Minus	3665	Retrovirus-related Pol polyprotein from transposon TNT 1-94	C:retrotransposon nucleocapsid; F:nucleic acid binding; F:zinc ion binding; P:DNA integration; F:transferase activity	0	0	-	-	-	-	-	-	-	-	-	-	-	-	-	-	-	-	-	-	-	-	-	-	-	-
Fsp-Ps 5.3_LOD1.5Interval	TRINITY_DN1914_c0_g1_i6	not available	len=3665 path=[1:0-1078 4:1079-1389 6:1390-1413 9:1414-1509 11:1510-1543 13:1544-1664 16:1665-3462 32:3463-3560 34:3561-3664]	5.85987E-58	268	242.938	953	1281	329	16947743	16948071	0.001124668	251	76.29179331	251	76.29179331	0	0	Plus	Plus	3665	Retrovirus-related Pol polyprotein from transposon TNT 1-94	C:retrotransposon nucleocapsid; F:nucleic acid binding; F:zinc ion binding; P:DNA integration; F:transferase activity	0	0	-	-	-	-	-	-	-	-	-	-	-	-	-	-	-	-	-	-	-	-	-	-	-	-
Fsp-Ps 5.3_LOD1.5Interval	TRINITY_DN1914_c0_g1_i6	not available	len=3665 path=[1:0-1078 4:1079-1389 6:1390-1413 9:1414-1509 11:1510-1543 13:1544-1664 16:1665-3462 32:3463-3560 34:3561-3664]	1.13222E-41	208	188.837	139	6	134	13676410	13676543	0.000451234	122	91.04477612	122	91.04477612	0	0	Plus	Minus	3665	Retrovirus-related Pol polyprotein from transposon TNT 1-94	C:retrotransposon nucleocapsid; F:nucleic acid binding; F:zinc ion binding; P:DNA integration; F:transferase activity	0	0	-	-	-	-	-	-	-	-	-	-	-	-	-	-	-	-	-	-	-	-	-	-	-	-
Fsp-Ps 5.3_LOD1.5Interval	TRINITY_DN1914_c0_g1_i6	not available	len=3665 path=[1:0-1078 4:1079-1389 6:1390-1413 9:1414-1509 11:1510-1543 13:1544-1664 16:1665-3462 32:3463-3560 34:3561-3664]	3.95184E-41	206	187.033	2789	2187	603	7739166	7739768	0.002054484	410	67.54530478	410	67.54530478	8	1.317957166	Plus	Minus	3665	Retrovirus-related Pol polyprotein from transposon TNT 1-94	C:retrotransposon nucleocapsid; F:nucleic acid binding; F:zinc ion binding; P:DNA integration; F:transferase activity	0	0	-	-	-	-	-	-	-	-	-	-	-	-	-	-	-	-	-	-	-	-	-	-	-	-
Fsp-Ps 5.3_LOD1.5Interval	TRINITY_DN1914_c0_g1_i6	not available	len=3665 path=[1:0-1078 4:1079-1389 6:1390-1413 9:1414-1509 11:1510-1543 13:1544-1664 16:1665-3462 32:3463-3560 34:3561-3664]	7.1451E-38	194	176.213	3332	3466	135	3021090	3021224	0.00046149	120	88.88888889	120	88.88888889	0	0	Plus	Plus	3665	Retrovirus-related Pol polyprotein from transposon TNT 1-94	C:retrotransposon nucleocapsid; F:nucleic acid binding; F:zinc ion binding; P:DNA integration; F:transferase activity	0	0	-	-	-	-	-	-	-	-	-	-	-	-	-	-	-	-	-	-	-	-	-	-	-	-
Fsp-Ps 5.3_LOD1.5Interval	TRINITY_DN1914_c0_g1_i6	not available	len=3665 path=[1:0-1078 4:1079-1389 6:1390-1413 9:1414-1509 11:1510-1543 13:1544-1664 16:1665-3462 32:3463-3560 34:3561-3664]	2.33574E-31	170	154.573	586	1606	1021	5920154	5921171	0.00349023	674	64.43594646	674	64.43594646	53	5.066921606	Plus	Plus	3665	Retrovirus-related Pol polyprotein from transposon TNT 1-94	C:retrotransposon nucleocapsid; F:nucleic acid binding; F:zinc ion binding; P:DNA integration; F:transferase activity	0	0	-	-	-	-	-	-	-	-	-	-	-	-	-	-	-	-	-	-	-	-	-	-	-	-
Fsp-Ps 5.3_LOD1.5Interval	TRINITY_DN1914_c0_g1_i6	not available	len=3665 path=[1:0-1078 4:1079-1389 6:1390-1413 9:1414-1509 11:1510-1543 13:1544-1664 16:1665-3462 32:3463-3560 34:3561-3664]	2.33574E-31	170	154.573	1899	2530	632	13141743	13142374	0.002160456	424	66.14664587	424	66.14664587	18	2.808112324	Plus	Plus	3665	Retrovirus-related Pol polyprotein from transposon TNT 1-94	C:retrotransposon nucleocapsid; F:nucleic acid binding; F:zinc ion binding; P:DNA integration; F:transferase activity	0	0	-	-	-	-	-	-	-	-	-	-	-	-	-	-	-	-	-	-	-	-	-	-	-	-
Fsp-Ps 5.3_LOD1.5Interval	TRINITY_DN1914_c0_g1_i6	not available	len=3665 path=[1:0-1078 4:1079-1389 6:1390-1413 9:1414-1509 11:1510-1543 13:1544-1664 16:1665-3462 32:3463-3560 34:3561-3664]	6.26767E-26	150	136.539	1612	1011	602	5966875	5967476	0.002051065	406	66.44844517	406	66.44844517	18	2.94599018	Plus	Minus	3665	Retrovirus-related Pol polyprotein from transposon TNT 1-94	C:retrotransposon nucleocapsid; F:nucleic acid binding; F:zinc ion binding; P:DNA integration; F:transferase activity	0	0	-	-	-	-	-	-	-	-	-	-	-	-	-	-	-	-	-	-	-	-	-	-	-	-
Fsp-Ps 5.3_LOD1.5Interval	TRINITY_DN1914_c0_g1_i6	not available	len=3665 path=[1:0-1078 4:1079-1389 6:1390-1413 9:1414-1509 11:1510-1543 13:1544-1664 16:1665-3462 32:3463-3560 34:3561-3664]	4.81858E-21	132	120.309	1144	1496	353	16953361	16953712	0.00120671	244	68.34733894	244	68.34733894	9	2.521008403	Plus	Plus	3665	Retrovirus-related Pol polyprotein from transposon TNT 1-94	C:retrotransposon nucleocapsid; F:nucleic acid binding; F:zinc ion binding; P:DNA integration; F:transferase activity	0	0	-	-	-	-	-	-	-	-	-	-	-	-	-	-	-	-	-	-	-	-	-	-	-	-
Fsp-Ps 5.3_LOD1.5Interval	TRINITY_DN1914_c0_g1_i6	not available	len=3665 path=[1:0-1078 4:1079-1389 6:1390-1413 9:1414-1509 11:1510-1543 13:1544-1664 16:1665-3462 32:3463-3560 34:3561-3664]	1.06136E-16	116	105.882	1437	1120	318	14231491	14231807	0.001080228	220	67.90123457	220	67.90123457	13	4.012345679	Plus	Minus	3665	Retrovirus-related Pol polyprotein from transposon TNT 1-94	C:retrotransposon nucleocapsid; F:nucleic acid binding; F:zinc ion binding; P:DNA integration; F:transferase activity	0	0	-	-	-	-	-	-	-	-	-	-	-	-	-	-	-	-	-	-	-	-	-	-	-	-
Fsp-Ps 5.3_LOD1.5Interval	TRINITY_DN1914_c0_g1_i6	not available	len=3665 path=[1:0-1078 4:1079-1389 6:1390-1413 9:1414-1509 11:1510-1543 13:1544-1664 16:1665-3462 32:3463-3560 34:3561-3664]	3.70452E-16	114	104.078	1436	478	959	7765285	7766244	0.003271449	613	63.06584362	613	63.06584362	25	2.572016461	Plus	Minus	3665	Retrovirus-related Pol polyprotein from transposon TNT 1-94	C:retrotransposon nucleocapsid; F:nucleic acid binding; F:zinc ion binding; P:DNA integration; F:transferase activity	0	0	-	-	-	-	-	-	-	-	-	-	-	-	-	-	-	-	-	-	-	-	-	-	-	-
Fsp-Ps 5.3_LOD1.5Interval	TRINITY_DN1914_c0_g1_i6	not available	len=3665 path=[1:0-1078 4:1079-1389 6:1390-1413 9:1414-1509 11:1510-1543 13:1544-1664 16:1665-3462 32:3463-3560 34:3561-3664]	3.70452E-16	114	104.078	1437	1144	294	13276010	13276303	0.000998185	202	68.01346801	202	68.01346801	6	2.02020202	Plus	Minus	3665	Retrovirus-related Pol polyprotein from transposon TNT 1-94	C:retrotransposon nucleocapsid; F:nucleic acid binding; F:zinc ion binding; P:DNA integration; F:transferase activity	0	0	-	-	-	-	-	-	-	-	-	-	-	-	-	-	-	-	-	-	-	-	-	-	-	-
Fsp-Ps 5.3_LOD1.5Interval	TRINITY_DN1914_c0_g1_i6	not available	len=3665 path=[1:0-1078 4:1079-1389 6:1390-1413 9:1414-1509 11:1510-1543 13:1544-1664 16:1665-3462 32:3463-3560 34:3561-3664]	4.51303E-15	110	100.472	847	1262	416	13140637	13141052	0.001422072	282	66.66666667	282	66.66666667	14	3.309692671	Plus	Plus	3665	Retrovirus-related Pol polyprotein from transposon TNT 1-94	C:retrotransposon nucleocapsid; F:nucleic acid binding; F:zinc ion binding; P:DNA integration; F:transferase activity	0	0	-	-	-	-	-	-	-	-	-	-	-	-	-	-	-	-	-	-	-	-	-	-	-	-
Fsp-Ps 5.3_LOD1.5Interval	TRINITY_DN1914_c0_g1_i6	not available	len=3665 path=[1:0-1078 4:1079-1389 6:1390-1413 9:1414-1509 11:1510-1543 13:1544-1664 16:1665-3462 32:3463-3560 34:3561-3664]	1.5752E-14	108	98.6682	1896	2537	642	2806403	2807042	0.00219464	422	64.52599388	422	64.52599388	26	3.975535168	Plus	Plus	3665	Retrovirus-related Pol polyprotein from transposon TNT 1-94	C:retrotransposon nucleocapsid; F:nucleic acid binding; F:zinc ion binding; P:DNA integration; F:transferase activity	0	0	-	-	-	-	-	-	-	-	-	-	-	-	-	-	-	-	-	-	-	-	-	-	-	-
Fsp-Ps 5.3_LOD1.5Interval	TRINITY_DN1914_c0_g1_i6	not available	len=3665 path=[1:0-1078 4:1079-1389 6:1390-1413 9:1414-1509 11:1510-1543 13:1544-1664 16:1665-3462 32:3463-3560 34:3561-3664]	1.91899E-13	104	95.0615	1437	1131	307	11032179	11032487	0.001042625	213	67.8343949	213	67.8343949	12	3.821656051	Plus	Minus	3665	Retrovirus-related Pol polyprotein from transposon TNT 1-94	C:retrotransposon nucleocapsid; F:nucleic acid binding; F:zinc ion binding; P:DNA integration; F:transferase activity	0	0	-	-	-	-	-	-	-	-	-	-	-	-	-	-	-	-	-	-	-	-	-	-	-	-
Fsp-Ps 5.3_LOD1.5Interval	TRINITY_DN1914_c0_g1_i6	not available	len=3665 path=[1:0-1078 4:1079-1389 6:1390-1413 9:1414-1509 11:1510-1543 13:1544-1664 16:1665-3462 32:3463-3560 34:3561-3664]	6.69793E-13	102	93.2581	1992	2519	528	7206969	7207494	0.001804938	352	65.30612245	352	65.30612245	24	4.452690167	Plus	Plus	3665	Retrovirus-related Pol polyprotein from transposon TNT 1-94	C:retrotransposon nucleocapsid; F:nucleic acid binding; F:zinc ion binding; P:DNA integration; F:transferase activity	0	0	-	-	-	-	-	-	-	-	-	-	-	-	-	-	-	-	-	-	-	-	-	-	-	-
Fsp-Ps 5.3_LOD1.5Interval	TRINITY_DN1914_c0_g1_i6	not available	len=3665 path=[1:0-1078 4:1079-1389 6:1390-1413 9:1414-1509 11:1510-1543 13:1544-1664 16:1665-3462 32:3463-3560 34:3561-3664]	2.33781E-12	100	91.4547	833	2348	1516	24353027	24354560	0.005182359	981	62.72378517	981	62.72378517	78	4.987212276	Plus	Plus	3665	Retrovirus-related Pol polyprotein from transposon TNT 1-94	C:retrotransposon nucleocapsid; F:nucleic acid binding; F:zinc ion binding; P:DNA integration; F:transferase activity	0	0	-	-	-	-	-	-	-	-	-	-	-	-	-	-	-	-	-	-	-	-	-	-	-	-
Fsp-Ps 5.3_LOD1.5Interval	TRINITY_DN1914_c0_g1_i6	not available	len=3665 path=[1:0-1078 4:1079-1389 6:1390-1413 9:1414-1509 11:1510-1543 13:1544-1664 16:1665-3462 32:3463-3560 34:3561-3664]	2.33781E-12	100	91.4547	1917	2190	274	5397300	5397573	0.000936653	195	69.39501779	195	69.39501779	14	4.982206406	Plus	Plus	3665	Retrovirus-related Pol polyprotein from transposon TNT 1-94	C:retrotransposon nucleocapsid; F:nucleic acid binding; F:zinc ion binding; P:DNA integration; F:transferase activity	0	0	-	-	-	-	-	-	-	-	-	-	-	-	-	-	-	-	-	-	-	-	-	-	-	-
Fsp-Ps 5.3_LOD1.5Interval	TRINITY_DN1914_c0_g1_i6	not available	len=3665 path=[1:0-1078 4:1079-1389 6:1390-1413 9:1414-1509 11:1510-1543 13:1544-1664 16:1665-3462 32:3463-3560 34:3561-3664]	8.15975E-12	98	89.6514	66	9	58	5942752	5942810	0.000191433	56	94.91525424	56	94.91525424	1	1.694915254	Plus	Minus	3665	Retrovirus-related Pol polyprotein from transposon TNT 1-94	C:retrotransposon nucleocapsid; F:nucleic acid binding; F:zinc ion binding; P:DNA integration; F:transferase activity	0	0	-	-	-	-	-	-	-	-	-	-	-	-	-	-	-	-	-	-	-	-	-	-	-	-
Fsp-Ps 5.3_LOD1.5Interval	TRINITY_DN1914_c0_g1_i6	not available	len=3665 path=[1:0-1078 4:1079-1389 6:1390-1413 9:1414-1509 11:1510-1543 13:1544-1664 16:1665-3462 32:3463-3560 34:3561-3664]	2.84803E-11	96	87.848	1145	1436	292	24474643	24474934	0.000998185	202	67.33333333	202	67.33333333	16	5.333333333	Plus	Plus	3665	Retrovirus-related Pol polyprotein from transposon TNT 1-94	C:retrotransposon nucleocapsid; F:nucleic acid binding; F:zinc ion binding; P:DNA integration; F:transferase activity	0	0	-	-	-	-	-	-	-	-	-	-	-	-	-	-	-	-	-	-	-	-	-	-	-	-
Fsp-Ps 5.3_LOD1.5Interval	TRINITY_DN1914_c0_g1_i6	not available	len=3665 path=[1:0-1078 4:1079-1389 6:1390-1413 9:1414-1509 11:1510-1543 13:1544-1664 16:1665-3462 32:3463-3560 34:3561-3664]	9.94062E-11	94	86.0446	65	5	61	16957886	16957947	0.000201688	57	91.93548387	57	91.93548387	1	1.612903226	Plus	Minus	3665	Retrovirus-related Pol polyprotein from transposon TNT 1-94	C:retrotransposon nucleocapsid; F:nucleic acid binding; F:zinc ion binding; P:DNA integration; F:transferase activity	0	0	-	-	-	-	-	-	-	-	-	-	-	-	-	-	-	-	-	-	-	-	-	-	-	-
Fsp-Ps 5.3_LOD1.5Interval	TRINITY_DN1914_c0_g1_i6	not available	len=3665 path=[1:0-1078 4:1079-1389 6:1390-1413 9:1414-1509 11:1510-1543 13:1544-1664 16:1665-3462 32:3463-3560 34:3561-3664]	9.94062E-11	94	86.0446	65	6	60	27717747	27717806	0.00019827	55	91.66666667	55	91.66666667	0	0	Plus	Minus	3665	Retrovirus-related Pol polyprotein from transposon TNT 1-94	C:retrotransposon nucleocapsid; F:nucleic acid binding; F:zinc ion binding; P:DNA integration; F:transferase activity	0	0	-	-	-	-	-	-	-	-	-	-	-	-	-	-	-	-	-	-	-	-	-	-	-	-
Fsp-Ps 5.3_LOD1.5Interval	TRINITY_DN1914_c0_g1_i6	not available	len=3665 path=[1:0-1078 4:1079-1389 6:1390-1413 9:1414-1509 11:1510-1543 13:1544-1664 16:1665-3462 32:3463-3560 34:3561-3664]	9.94062E-11	94	86.0446	65	6	60	13672527	13672586	0.00019827	55	91.66666667	55	91.66666667	0	0	Plus	Minus	3665	Retrovirus-related Pol polyprotein from transposon TNT 1-94	C:retrotransposon nucleocapsid; F:nucleic acid binding; F:zinc ion binding; P:DNA integration; F:transferase activity	0	0	-	-	-	-	-	-	-	-	-	-	-	-	-	-	-	-	-	-	-	-	-	-	-	-
Fsp-Ps 5.3_LOD1.5Interval	TRINITY_DN1914_c0_g1_i6	not available	len=3665 path=[1:0-1078 4:1079-1389 6:1390-1413 9:1414-1509 11:1510-1543 13:1544-1664 16:1665-3462 32:3463-3560 34:3561-3664]	3.46962E-10	92	84.2413	10	66	57	3022357	3022414	0.000194851	54	93.10344828	54	93.10344828	1	1.724137931	Plus	Plus	3665	Retrovirus-related Pol polyprotein from transposon TNT 1-94	C:retrotransposon nucleocapsid; F:nucleic acid binding; F:zinc ion binding; P:DNA integration; F:transferase activity	0	0	-	-	-	-	-	-	-	-	-	-	-	-	-	-	-	-	-	-	-	-	-	-	-	-
Fsp-Ps 5.3_LOD1.5Interval	TRINITY_DN1914_c0_g1_i6	not available	len=3665 path=[1:0-1078 4:1079-1389 6:1390-1413 9:1414-1509 11:1510-1543 13:1544-1664 16:1665-3462 32:3463-3560 34:3561-3664]	3.46962E-10	92	84.2413	2335	1876	460	14815862	14816321	0.001565647	299	64.57883369	299	64.57883369	6	1.295896328	Plus	Minus	3665	Retrovirus-related Pol polyprotein from transposon TNT 1-94	C:retrotransposon nucleocapsid; F:nucleic acid binding; F:zinc ion binding; P:DNA integration; F:transferase activity	0	0	-	-	-	-	-	-	-	-	-	-	-	-	-	-	-	-	-	-	-	-	-	-	-	-
Fsp-Ps 5.3_LOD1.5Interval	TRINITY_DN1914_c0_g1_i6	not available	len=3665 path=[1:0-1078 4:1079-1389 6:1390-1413 9:1414-1509 11:1510-1543 13:1544-1664 16:1665-3462 32:3463-3560 34:3561-3664]	3.46962E-10	92	84.2413	1915	2484	570	7807761	7808323	0.001948512	373	64.42141623	373	64.42141623	25	4.317789292	Plus	Plus	3665	Retrovirus-related Pol polyprotein from transposon TNT 1-94	C:retrotransposon nucleocapsid; F:nucleic acid binding; F:zinc ion binding; P:DNA integration; F:transferase activity	0	0	-	-	-	-	-	-	-	-	-	-	-	-	-	-	-	-	-	-	-	-	-	-	-	-
Fsp-Ps 5.3_LOD1.5Interval	TRINITY_DN1914_c0_g1_i6	not available	len=3665 path=[1:0-1078 4:1079-1389 6:1390-1413 9:1414-1509 11:1510-1543 13:1544-1664 16:1665-3462 32:3463-3560 34:3561-3664]	1.21101E-09	90	82.4379	1131	1423	293	7908483	7908775	0.001001604	200	67.11409396	200	67.11409396	10	3.355704698	Plus	Plus	3665	Retrovirus-related Pol polyprotein from transposon TNT 1-94	C:retrotransposon nucleocapsid; F:nucleic acid binding; F:zinc ion binding; P:DNA integration; F:transferase activity	0	0	-	-	-	-	-	-	-	-	-	-	-	-	-	-	-	-	-	-	-	-	-	-	-	-
Fsp-Ps 5.3_LOD1.5Interval	TRINITY_DN1914_c0_g1_i6	not available	len=3665 path=[1:0-1078 4:1079-1389 6:1390-1413 9:1414-1509 11:1510-1543 13:1544-1664 16:1665-3462 32:3463-3560 34:3561-3664]	4.22686E-09	88	80.6345	67	6	62	13076545	13076606	0.000205107	55	88.70967742	55	88.70967742	0	0	Plus	Minus	3665	Retrovirus-related Pol polyprotein from transposon TNT 1-94	C:retrotransposon nucleocapsid; F:nucleic acid binding; F:zinc ion binding; P:DNA integration; F:transferase activity	0	0	-	-	-	-	-	-	-	-	-	-	-	-	-	-	-	-	-	-	-	-	-	-	-	-
Fsp-Ps 5.3_LOD1.5Interval	TRINITY_DN1914_c0_g1_i6	not available	len=3665 path=[1:0-1078 4:1079-1389 6:1390-1413 9:1414-1509 11:1510-1543 13:1544-1664 16:1665-3462 32:3463-3560 34:3561-3664]	4.22686E-09	88	80.6345	1993	2519	527	13880771	13881290	0.001801519	353	66.10486891	353	66.10486891	21	3.93258427	Plus	Plus	3665	Retrovirus-related Pol polyprotein from transposon TNT 1-94	C:retrotransposon nucleocapsid; F:nucleic acid binding; F:zinc ion binding; P:DNA integration; F:transferase activity	0	0	-	-	-	-	-	-	-	-	-	-	-	-	-	-	-	-	-	-	-	-	-	-	-	-
Fsp-Ps 5.3_LOD1.5Interval	TRINITY_DN1914_c0_g1_i6	not available	len=3665 path=[1:0-1078 4:1079-1389 6:1390-1413 9:1414-1509 11:1510-1543 13:1544-1664 16:1665-3462 32:3463-3560 34:3561-3664]	1.47532E-08	86	78.8312	1144	1378	235	5436487	5436718	0.000803334	164	68.04979253	164	68.04979253	15	6.22406639	Plus	Plus	3665	Retrovirus-related Pol polyprotein from transposon TNT 1-94	C:retrotransposon nucleocapsid; F:nucleic acid binding; F:zinc ion binding; P:DNA integration; F:transferase activity	0	0	-	-	-	-	-	-	-	-	-	-	-	-	-	-	-	-	-	-	-	-	-	-	-	-
Fsp-Ps 5.3_LOD1.5Interval	TRINITY_DN1914_c0_g1_i6	not available	len=3665 path=[1:0-1078 4:1079-1389 6:1390-1413 9:1414-1509 11:1510-1543 13:1544-1664 16:1665-3462 32:3463-3560 34:3561-3664]	5.14937E-08	84	77.0278	827	1292	466	5267427	5267884	0.001592994	302	64.11889597	302	64.11889597	18	3.821656051	Plus	Plus	3665	Retrovirus-related Pol polyprotein from transposon TNT 1-94	C:retrotransposon nucleocapsid; F:nucleic acid binding; F:zinc ion binding; P:DNA integration; F:transferase activity	0	0	-	-	-	-	-	-	-	-	-	-	-	-	-	-	-	-	-	-	-	-	-	-	-	-
Fsp-Ps 5.3_LOD1.5Interval	TRINITY_DN1914_c0_g1_i6	not available	len=3665 path=[1:0-1078 4:1079-1389 6:1390-1413 9:1414-1509 11:1510-1543 13:1544-1664 16:1665-3462 32:3463-3560 34:3561-3664]	1.79731E-07	82	75.2244	1145	637	509	22096228	22096739	0.00173315	340	65.25911708	340	65.25911708	21	4.030710173	Plus	Minus	3665	Retrovirus-related Pol polyprotein from transposon TNT 1-94	C:retrotransposon nucleocapsid; F:nucleic acid binding; F:zinc ion binding; P:DNA integration; F:transferase activity	0	0	-	-	-	-	-	-	-	-	-	-	-	-	-	-	-	-	-	-	-	-	-	-	-	-
Fsp-Ps 5.3_LOD1.5Interval	TRINITY_DN1914_c0_g1_i6	not available	len=3665 path=[1:0-1078 4:1079-1389 6:1390-1413 9:1414-1509 11:1510-1543 13:1544-1664 16:1665-3462 32:3463-3560 34:3561-3664]	1.79731E-07	82	75.2244	1130	1494	365	7806961	7807325	0.001247731	244	65.59139785	244	65.59139785	14	3.76344086	Plus	Plus	3665	Retrovirus-related Pol polyprotein from transposon TNT 1-94	C:retrotransposon nucleocapsid; F:nucleic acid binding; F:zinc ion binding; P:DNA integration; F:transferase activity	0	0	-	-	-	-	-	-	-	-	-	-	-	-	-	-	-	-	-	-	-	-	-	-	-	-
Fsp-Ps 5.3_LOD1.5Interval	TRINITY_DN1914_c0_g1_i6	not available	len=3665 path=[1:0-1078 4:1079-1389 6:1390-1413 9:1414-1509 11:1510-1543 13:1544-1664 16:1665-3462 32:3463-3560 34:3561-3664]	1.79731E-07	82	75.2244	1131	1286	156	5396315	5396468	0.000533277	114	72.61146497	114	72.61146497	4	2.547770701	Plus	Plus	3665	Retrovirus-related Pol polyprotein from transposon TNT 1-94	C:retrotransposon nucleocapsid; F:nucleic acid binding; F:zinc ion binding; P:DNA integration; F:transferase activity	0	0	-	-	-	-	-	-	-	-	-	-	-	-	-	-	-	-	-	-	-	-	-	-	-	-
Fsp-Ps 5.3_LOD1.5Interval	TRINITY_DN1914_c0_g1_i6	not available	len=3665 path=[1:0-1078 4:1079-1389 6:1390-1413 9:1414-1509 11:1510-1543 13:1544-1664 16:1665-3462 32:3463-3560 34:3561-3664]	6.27321E-07	80	73.4211	6	65	60	7630763	7630822	0.000205107	52	86.66666667	52	86.66666667	0	0	Plus	Plus	3665	Retrovirus-related Pol polyprotein from transposon TNT 1-94	C:retrotransposon nucleocapsid; F:nucleic acid binding; F:zinc ion binding; P:DNA integration; F:transferase activity	0	0	-	-	-	-	-	-	-	-	-	-	-	-	-	-	-	-	-	-	-	-	-	-	-	-
Fsp-Ps 5.3_LOD1.5Interval	TRINITY_DN1914_c0_g1_i6	not available	len=3665 path=[1:0-1078 4:1079-1389 6:1390-1413 9:1414-1509 11:1510-1543 13:1544-1664 16:1665-3462 32:3463-3560 34:3561-3664]	6.27321E-07	80	73.4211	2088	2384	297	16954515	16954811	0.001015277	199	66.11295681	199	66.11295681	8	2.657807309	Plus	Plus	3665	Retrovirus-related Pol polyprotein from transposon TNT 1-94	C:retrotransposon nucleocapsid; F:nucleic acid binding; F:zinc ion binding; P:DNA integration; F:transferase activity	0	0	-	-	-	-	-	-	-	-	-	-	-	-	-	-	-	-	-	-	-	-	-	-	-	-
Fsp-Ps 5.3_LOD1.5Interval	TRINITY_DN1914_c0_g1_i6	not available	len=3665 path=[1:0-1078 4:1079-1389 6:1390-1413 9:1414-1509 11:1510-1543 13:1544-1664 16:1665-3462 32:3463-3560 34:3561-3664]	2.18957E-06	78	71.6177	67	6	62	5325166	5325227	0.000205107	53	85.48387097	53	85.48387097	0	0	Plus	Minus	3665	Retrovirus-related Pol polyprotein from transposon TNT 1-94	C:retrotransposon nucleocapsid; F:nucleic acid binding; F:zinc ion binding; P:DNA integration; F:transferase activity	0	0	-	-	-	-	-	-	-	-	-	-	-	-	-	-	-	-	-	-	-	-	-	-	-	-
Fsp-Ps 5.3_LOD1.5Interval	TRINITY_DN1914_c0_g1_i6	not available	len=3665 path=[1:0-1078 4:1079-1389 6:1390-1413 9:1414-1509 11:1510-1543 13:1544-1664 16:1665-3462 32:3463-3560 34:3561-3664]	7.64234E-06	76	69.8143	1379	1146	234	14073135	14073368	0.000793079	158	67.23404255	158	67.23404255	2	0.85106383	Plus	Minus	3665	Retrovirus-related Pol polyprotein from transposon TNT 1-94	C:retrotransposon nucleocapsid; F:nucleic acid binding; F:zinc ion binding; P:DNA integration; F:transferase activity	0	0	-	-	-	-	-	-	-	-	-	-	-	-	-	-	-	-	-	-	-	-	-	-	-	-
Fsp-Ps 5.3_LOD1.5Interval	TRINITY_DN1914_c0_g1_i6	not available	len=3665 path=[1:0-1078 4:1079-1389 6:1390-1413 9:1414-1509 11:1510-1543 13:1544-1664 16:1665-3462 32:3463-3560 34:3561-3664]	7.64234E-06	76	69.8143	2348	2018	331	5966248	5966578	0.001124668	214	64.65256798	214	64.65256798	0	0	Plus	Minus	3665	Retrovirus-related Pol polyprotein from transposon TNT 1-94	C:retrotransposon nucleocapsid; F:nucleic acid binding; F:zinc ion binding; P:DNA integration; F:transferase activity	0	0	-	-	-	-	-	-	-	-	-	-	-	-	-	-	-	-	-	-	-	-	-	-	-	-
Fsp-Ps 5.3_LOD1.5Interval	TRINITY_DN1914_c0_g1_i6	not available	len=3665 path=[1:0-1078 4:1079-1389 6:1390-1413 9:1414-1509 11:1510-1543 13:1544-1664 16:1665-3462 32:3463-3560 34:3561-3664]	2.66744E-05	74	68.0109	828	994	167	24651913	24652076	0.00057088	119	70.41420118	119	70.41420118	7	4.142011834	Plus	Plus	3665	Retrovirus-related Pol polyprotein from transposon TNT 1-94	C:retrotransposon nucleocapsid; F:nucleic acid binding; F:zinc ion binding; P:DNA integration; F:transferase activity	0	0	-	-	-	-	-	-	-	-	-	-	-	-	-	-	-	-	-	-	-	-	-	-	-	-
Fsp-Ps 5.3_LOD1.5Interval	TRINITY_DN1914_c0_g1_i6	not available	len=3665 path=[1:0-1078 4:1079-1389 6:1390-1413 9:1414-1509 11:1510-1543 13:1544-1664 16:1665-3462 32:3463-3560 34:3561-3664]	0.00395883	66	60.7975	145	94	52	5956820	5956872	0.000170922	46	86.79245283	46	86.79245283	1	1.886792453	Plus	Minus	3665	Retrovirus-related Pol polyprotein from transposon TNT 1-94	C:retrotransposon nucleocapsid; F:nucleic acid binding; F:zinc ion binding; P:DNA integration; F:transferase activity	0	0	-	-	-	-	-	-	-	-	-	-	-	-	-	-	-	-	-	-	-	-	-	-	-	-
Fsp-Ps 5.3_LOD1.5Interval	TRINITY_DN1914_c0_g1_i6	not available	len=3665 path=[1:0-1078 4:1079-1389 6:1390-1413 9:1414-1509 11:1510-1543 13:1544-1664 16:1665-3462 32:3463-3560 34:3561-3664]	0.00395883	66	60.7975	1967	2270	304	21242092	21242395	0.001039206	205	66.12903226	205	66.12903226	12	3.870967742	Plus	Plus	3665	Retrovirus-related Pol polyprotein from transposon TNT 1-94	C:retrotransposon nucleocapsid; F:nucleic acid binding; F:zinc ion binding; P:DNA integration; F:transferase activity	0	0	-	-	-	-	-	-	-	-	-	-	-	-	-	-	-	-	-	-	-	-	-	-	-	-
Fsp-Ps 5.3_LOD1.5Interval	TRINITY_DN1914_c0_g1_i6	not available	len=3665 path=[1:0-1078 4:1079-1389 6:1390-1413 9:1414-1509 11:1510-1543 13:1544-1664 16:1665-3462 32:3463-3560 34:3561-3664]	0.0138177	64	58.9941	364	682	319	5266966	5267282	0.001090483	212	65.23076923	212	65.23076923	14	4.307692308	Plus	Plus	3665	Retrovirus-related Pol polyprotein from transposon TNT 1-94	C:retrotransposon nucleocapsid; F:nucleic acid binding; F:zinc ion binding; P:DNA integration; F:transferase activity	0	0	-	-	-	-	-	-	-	-	-	-	-	-	-	-	-	-	-	-	-	-	-	-	-	-
Fsp-Ps 5.3_LOD1.5Interval	TRINITY_DN1914_c0_g1_i6	not available	len=3665 path=[1:0-1078 4:1079-1389 6:1390-1413 9:1414-1509 11:1510-1543 13:1544-1664 16:1665-3462 32:3463-3560 34:3561-3664]	0.0482284	62	57.1907	2369	1966	404	3008902	3009306	0.001374214	262	64.21568627	262	64.21568627	7	1.715686275	Plus	Minus	3665	Retrovirus-related Pol polyprotein from transposon TNT 1-94	C:retrotransposon nucleocapsid; F:nucleic acid binding; F:zinc ion binding; P:DNA integration; F:transferase activity	0	0	-	-	-	-	-	-	-	-	-	-	-	-	-	-	-	-	-	-	-	-	-	-	-	-
Fsp-Ps 5.3_LOD1.5Interval	TRINITY_DN1914_c0_g1_i6	not available	len=3665 path=[1:0-1078 4:1079-1389 6:1390-1413 9:1414-1509 11:1510-1543 13:1544-1664 16:1665-3462 32:3463-3560 34:3561-3664]	0.0482284	62	57.1907	2243	2135	109	7332758	7332866	0.000365773	80	72.72727273	80	72.72727273	2	1.818181818	Plus	Minus	3665	Retrovirus-related Pol polyprotein from transposon TNT 1-94	C:retrotransposon nucleocapsid; F:nucleic acid binding; F:zinc ion binding; P:DNA integration; F:transferase activity	0	0	-	-	-	-	-	-	-	-	-	-	-	-	-	-	-	-	-	-	-	-	-	-	-	-
Fsp-Ps 5.3_LOD1.5Interval	TRINITY_DN1914_c0_g1_i6	not available	len=3665 path=[1:0-1078 4:1079-1389 6:1390-1413 9:1414-1509 11:1510-1543 13:1544-1664 16:1665-3462 32:3463-3560 34:3561-3664]	0.168334	60	55.3874	2370	2136	235	13274871	13275105	0.000796497	153	65.10638298	153	65.10638298	0	0	Plus	Minus	3665	Retrovirus-related Pol polyprotein from transposon TNT 1-94	C:retrotransposon nucleocapsid; F:nucleic acid binding; F:zinc ion binding; P:DNA integration; F:transferase activity	0	0	-	-	-	-	-	-	-	-	-	-	-	-	-	-	-	-	-	-	-	-	-	-	-	-
Fsp-Ps 5.3_LOD1.5Interval	TRINITY_DN1914_c0_g1_i6	not available	len=3665 path=[1:0-1078 4:1079-1389 6:1390-1413 9:1414-1509 11:1510-1543 13:1544-1664 16:1665-3462 32:3463-3560 34:3561-3664]	0.587542	58	53.584	586	727	142	5435926	5436067	0.000485419	97	68.30985915	97	68.30985915	0	0	Plus	Plus	3665	Retrovirus-related Pol polyprotein from transposon TNT 1-94	C:retrotransposon nucleocapsid; F:nucleic acid binding; F:zinc ion binding; P:DNA integration; F:transferase activity	0	0	-	-	-	-	-	-	-	-	-	-	-	-	-	-	-	-	-	-	-	-	-	-	-	-
Fsp-Ps 5.3_LOD1.5Interval	TRINITY_DN1914_c0_g1_i6	not available	len=3665 path=[1:0-1078 4:1079-1389 6:1390-1413 9:1414-1509 11:1510-1543 13:1544-1664 16:1665-3462 32:3463-3560 34:3561-3664]	0.587542	58	53.584	2192	1998	195	7764478	7764671	0.000659759	131	66.49746193	131	66.49746193	5	2.538071066	Plus	Minus	3665	Retrovirus-related Pol polyprotein from transposon TNT 1-94	C:retrotransposon nucleocapsid; F:nucleic acid binding; F:zinc ion binding; P:DNA integration; F:transferase activity	0	0	-	-	-	-	-	-	-	-	-	-	-	-	-	-	-	-	-	-	-	-	-	-	-	-
Fsp-Ps 5.3_LOD1.5Interval	TRINITY_DN1914_c0_g1_i6	not available	len=3665 path=[1:0-1078 4:1079-1389 6:1390-1413 9:1414-1509 11:1510-1543 13:1544-1664 16:1665-3462 32:3463-3560 34:3561-3664]	0.587542	58	53.584	2134	2243	110	5491007	5491116	0.000376029	80	72.07207207	80	72.07207207	2	1.801801802	Plus	Plus	3665	Retrovirus-related Pol polyprotein from transposon TNT 1-94	C:retrotransposon nucleocapsid; F:nucleic acid binding; F:zinc ion binding; P:DNA integration; F:transferase activity	0	0	-	-	-	-	-	-	-	-	-	-	-	-	-	-	-	-	-	-	-	-	-	-	-	-
Fsp-Ps 5.3_LOD1.5Interval	TRINITY_DN1914_c0_g1_i6	not available	len=3665 path=[1:0-1078 4:1079-1389 6:1390-1413 9:1414-1509 11:1510-1543 13:1544-1664 16:1665-3462 32:3463-3560 34:3561-3664]	0.587542	58	53.584	2134	2243	110	27933105	27933214	0.000376029	80	72.07207207	80	72.07207207	2	1.801801802	Plus	Plus	3665	Retrovirus-related Pol polyprotein from transposon TNT 1-94	C:retrotransposon nucleocapsid; F:nucleic acid binding; F:zinc ion binding; P:DNA integration; F:transferase activity	0	0	-	-	-	-	-	-	-	-	-	-	-	-	-	-	-	-	-	-	-	-	-	-	-	-
Fsp-Ps 5.3_LOD1.5Interval	TRINITY_DN1914_c0_g1_i6	not available	len=3665 path=[1:0-1078 4:1079-1389 6:1390-1413 9:1414-1509 11:1510-1543 13:1544-1664 16:1665-3462 32:3463-3560 34:3561-3664]	0.587542	58	53.584	2207	2243	37	21833993	21834029	0.000126482	34	91.89189189	34	91.89189189	0	0	Plus	Plus	3665	Retrovirus-related Pol polyprotein from transposon TNT 1-94	C:retrotransposon nucleocapsid; F:nucleic acid binding; F:zinc ion binding; P:DNA integration; F:transferase activity	0	0	-	-	-	-	-	-	-	-	-	-	-	-	-	-	-	-	-	-	-	-	-	-	-	-
Fsp-Ps 5.3_LOD1.5Interval	TRINITY_DN1914_c0_g1_i6	not available	len=3665 path=[1:0-1078 4:1079-1389 6:1390-1413 9:1414-1509 11:1510-1543 13:1544-1664 16:1665-3462 32:3463-3560 34:3561-3664]	0.587542	58	53.584	3233	3279	47	7809571	7809617	0.000160667	40	85.10638298	40	85.10638298	0	0	Plus	Plus	3665	Retrovirus-related Pol polyprotein from transposon TNT 1-94	C:retrotransposon nucleocapsid; F:nucleic acid binding; F:zinc ion binding; P:DNA integration; F:transferase activity	0	0	-	-	-	-	-	-	-	-	-	-	-	-	-	-	-	-	-	-	-	-	-	-	-	-
Fsp-Ps 5.3_LOD1.5Interval	TRINITY_DN1914_c0_g1_i6	not available	len=3665 path=[1:0-1078 4:1079-1389 6:1390-1413 9:1414-1509 11:1510-1543 13:1544-1664 16:1665-3462 32:3463-3560 34:3561-3664]	2.05072	56	51.7806	1292	1145	148	14973459	14973606	0.000499093	100	67.56756757	100	67.56756757	0	0	Plus	Minus	3665	Retrovirus-related Pol polyprotein from transposon TNT 1-94	C:retrotransposon nucleocapsid; F:nucleic acid binding; F:zinc ion binding; P:DNA integration; F:transferase activity	0	0	-	-	-	-	-	-	-	-	-	-	-	-	-	-	-	-	-	-	-	-	-	-	-	-
Fsp-Ps 5.3_LOD1.5Interval	TRINITY_DN1914_c0_g1_i6	not available	len=3665 path=[1:0-1078 4:1079-1389 6:1390-1413 9:1414-1509 11:1510-1543 13:1544-1664 16:1665-3462 32:3463-3560 34:3561-3664]	2.05072	56	51.7806	2243	2203	41	25055146	25055186	0.000133319	36	87.80487805	36	87.80487805	0	0	Plus	Minus	3665	Retrovirus-related Pol polyprotein from transposon TNT 1-94	C:retrotransposon nucleocapsid; F:nucleic acid binding; F:zinc ion binding; P:DNA integration; F:transferase activity	0	0	-	-	-	-	-	-	-	-	-	-	-	-	-	-	-	-	-	-	-	-	-	-	-	-
Fsp-Ps 5.3_LOD1.5Interval	TRINITY_DN1914_c0_g1_i6	not available	len=3665 path=[1:0-1078 4:1079-1389 6:1390-1413 9:1414-1509 11:1510-1543 13:1544-1664 16:1665-3462 32:3463-3560 34:3561-3664]	2.05072	56	51.7806	3278	3233	46	13273954	13273999	0.000150411	39	84.7826087	39	84.7826087	0	0	Plus	Minus	3665	Retrovirus-related Pol polyprotein from transposon TNT 1-94	C:retrotransposon nucleocapsid; F:nucleic acid binding; F:zinc ion binding; P:DNA integration; F:transferase activity	0	0	-	-	-	-	-	-	-	-	-	-	-	-	-	-	-	-	-	-	-	-	-	-	-	-
Fsp-Ps 5.3_LOD1.5Interval	TRINITY_DN1914_c0_g1_i6	not available	len=3665 path=[1:0-1078 4:1079-1389 6:1390-1413 9:1414-1509 11:1510-1543 13:1544-1664 16:1665-3462 32:3463-3560 34:3561-3664]	7.15773	54	49.9773	2202	2243	42	16686849	16686890	0.000143575	36	85.71428571	36	85.71428571	0	0	Plus	Plus	3665	Retrovirus-related Pol polyprotein from transposon TNT 1-94	C:retrotransposon nucleocapsid; F:nucleic acid binding; F:zinc ion binding; P:DNA integration; F:transferase activity	0	0	-	-	-	-	-	-	-	-	-	-	-	-	-	-	-	-	-	-	-	-	-	-	-	-
Fsp-Ps 5.3_LOD1.5Interval	TRINITY_DN1914_c0_g1_i6	not available	len=3665 path=[1:0-1078 4:1079-1389 6:1390-1413 9:1414-1509 11:1510-1543 13:1544-1664 16:1665-3462 32:3463-3560 34:3561-3664]	7.15773	54	49.9773	2207	2243	37	1968755	1968791	0.000126482	33	89.18918919	33	89.18918919	0	0	Plus	Plus	3665	Retrovirus-related Pol polyprotein from transposon TNT 1-94	C:retrotransposon nucleocapsid; F:nucleic acid binding; F:zinc ion binding; P:DNA integration; F:transferase activity	0	0	-	-	-	-	-	-	-	-	-	-	-	-	-	-	-	-	-	-	-	-	-	-	-	-
Fsp-Ps 5.3_LOD1.5Interval	TRINITY_DN1914_c0_g1_i6	not available	len=3665 path=[1:0-1078 4:1079-1389 6:1390-1413 9:1414-1509 11:1510-1543 13:1544-1664 16:1665-3462 32:3463-3560 34:3561-3664]	7.15773	54	49.9773	2207	2243	37	5885839	5885875	0.000126482	33	89.18918919	33	89.18918919	0	0	Plus	Plus	3665	Retrovirus-related Pol polyprotein from transposon TNT 1-94	C:retrotransposon nucleocapsid; F:nucleic acid binding; F:zinc ion binding; P:DNA integration; F:transferase activity	0	0	-	-	-	-	-	-	-	-	-	-	-	-	-	-	-	-	-	-	-	-	-	-	-	-
Fsp-Ps 5.3_LOD1.5Interval	TRINITY_DN1914_c0_g1_i6	not available	len=3665 path=[1:0-1078 4:1079-1389 6:1390-1413 9:1414-1509 11:1510-1543 13:1544-1664 16:1665-3462 32:3463-3560 34:3561-3664]	7.15773	54	49.9773	2207	2243	37	7644009	7644045	0.000126482	33	89.18918919	33	89.18918919	0	0	Plus	Plus	3665	Retrovirus-related Pol polyprotein from transposon TNT 1-94	C:retrotransposon nucleocapsid; F:nucleic acid binding; F:zinc ion binding; P:DNA integration; F:transferase activity	0	0	-	-	-	-	-	-	-	-	-	-	-	-	-	-	-	-	-	-	-	-	-	-	-	-
Fsp-Ps 5.3_LOD1.5Interval	TRINITY_DN1914_c0_g1_i6	not available	len=3665 path=[1:0-1078 4:1079-1389 6:1390-1413 9:1414-1509 11:1510-1543 13:1544-1664 16:1665-3462 32:3463-3560 34:3561-3664]	7.15773	54	49.9773	2207	2243	37	12500998	12501034	0.000126482	33	89.18918919	33	89.18918919	0	0	Plus	Plus	3665	Retrovirus-related Pol polyprotein from transposon TNT 1-94	C:retrotransposon nucleocapsid; F:nucleic acid binding; F:zinc ion binding; P:DNA integration; F:transferase activity	0	0	-	-	-	-	-	-	-	-	-	-	-	-	-	-	-	-	-	-	-	-	-	-	-	-
Fsp-Ps 5.3_LOD1.5Interval	TRINITY_DN1914_c0_g1_i6	not available	len=3665 path=[1:0-1078 4:1079-1389 6:1390-1413 9:1414-1509 11:1510-1543 13:1544-1664 16:1665-3462 32:3463-3560 34:3561-3664]	7.15773	54	49.9773	2243	2207	37	14774384	14774420	0.000119645	33	89.18918919	33	89.18918919	0	0	Plus	Minus	3665	Retrovirus-related Pol polyprotein from transposon TNT 1-94	C:retrotransposon nucleocapsid; F:nucleic acid binding; F:zinc ion binding; P:DNA integration; F:transferase activity	0	0	-	-	-	-	-	-	-	-	-	-	-	-	-	-	-	-	-	-	-	-	-	-	-	-
Fsp-Ps 5.3_LOD1.5Interval	TRINITY_DN1914_c0_g1_i6	not available	len=3665 path=[1:0-1078 4:1079-1389 6:1390-1413 9:1414-1509 11:1510-1543 13:1544-1664 16:1665-3462 32:3463-3560 34:3561-3664]	7.15773	54	49.9773	2243	2207	37	10328510	10328546	0.000119645	33	89.18918919	33	89.18918919	0	0	Plus	Minus	3665	Retrovirus-related Pol polyprotein from transposon TNT 1-94	C:retrotransposon nucleocapsid; F:nucleic acid binding; F:zinc ion binding; P:DNA integration; F:transferase activity	0	0	-	-	-	-	-	-	-	-	-	-	-	-	-	-	-	-	-	-	-	-	-	-	-	-
Fsp-Ps 5.3_LOD1.5Interval	TRINITY_DN1914_c0_g1_i6	not available	len=3665 path=[1:0-1078 4:1079-1389 6:1390-1413 9:1414-1509 11:1510-1543 13:1544-1664 16:1665-3462 32:3463-3560 34:3561-3664]	7.15773	54	49.9773	2243	2207	37	7111537	7111573	0.000119645	33	89.18918919	33	89.18918919	0	0	Plus	Minus	3665	Retrovirus-related Pol polyprotein from transposon TNT 1-94	C:retrotransposon nucleocapsid; F:nucleic acid binding; F:zinc ion binding; P:DNA integration; F:transferase activity	0	0	-	-	-	-	-	-	-	-	-	-	-	-	-	-	-	-	-	-	-	-	-	-	-	-
Fsp-Ps 5.3_LOD1.5Interval	TRINITY_DN1914_c0_g1_i6	not available	len=3665 path=[1:0-1078 4:1079-1389 6:1390-1413 9:1414-1509 11:1510-1543 13:1544-1664 16:1665-3462 32:3463-3560 34:3561-3664]	7.15773	54	49.9773	2243	2207	37	5622544	5622580	0.000119645	33	89.18918919	33	89.18918919	0	0	Plus	Minus	3665	Retrovirus-related Pol polyprotein from transposon TNT 1-94	C:retrotransposon nucleocapsid; F:nucleic acid binding; F:zinc ion binding; P:DNA integration; F:transferase activity	0	0	-	-	-	-	-	-	-	-	-	-	-	-	-	-	-	-	-	-	-	-	-	-	-	-
Fsp-Ps 5.3_LOD1.5Interval	TRINITY_DN1914_c0_g1_i6	not available	len=3665 path=[1:0-1078 4:1079-1389 6:1390-1413 9:1414-1509 11:1510-1543 13:1544-1664 16:1665-3462 32:3463-3560 34:3561-3664]	7.15773	54	49.9773	2207	2243	37	24281262	24281298	0.000126482	33	89.18918919	33	89.18918919	0	0	Plus	Plus	3665	Retrovirus-related Pol polyprotein from transposon TNT 1-94	C:retrotransposon nucleocapsid; F:nucleic acid binding; F:zinc ion binding; P:DNA integration; F:transferase activity	0	0	-	-	-	-	-	-	-	-	-	-	-	-	-	-	-	-	-	-	-	-	-	-	-	-
Fsp-Ps 5.3_LOD1.5Interval	TRINITY_DN1914_c0_g1_i6	not available	len=3665 path=[1:0-1078 4:1079-1389 6:1390-1413 9:1414-1509 11:1510-1543 13:1544-1664 16:1665-3462 32:3463-3560 34:3561-3664]	7.15773	54	49.9773	2207	2241	35	14032099	14032133	0.000119645	32	91.42857143	32	91.42857143	0	0	Plus	Plus	3665	Retrovirus-related Pol polyprotein from transposon TNT 1-94	C:retrotransposon nucleocapsid; F:nucleic acid binding; F:zinc ion binding; P:DNA integration; F:transferase activity	0	0	-	-	-	-	-	-	-	-	-	-	-	-	-	-	-	-	-	-	-	-	-	-	-	-
Fsp-Ps 5.3_LOD1.5Interval	TRINITY_DN1914_c0_g1_i6	not available	len=3665 path=[1:0-1078 4:1079-1389 6:1390-1413 9:1414-1509 11:1510-1543 13:1544-1664 16:1665-3462 32:3463-3560 34:3561-3664]	7.15773	54	49.9773	2430	2471	42	2761065	2761106	0.000143575	36	85.71428571	36	85.71428571	0	0	Plus	Plus	3665	Retrovirus-related Pol polyprotein from transposon TNT 1-94	C:retrotransposon nucleocapsid; F:nucleic acid binding; F:zinc ion binding; P:DNA integration; F:transferase activity	0	0	-	-	-	-	-	-	-	-	-	-	-	-	-	-	-	-	-	-	-	-	-	-	-	-
Fsp-Ps 5.3_LOD1.5Interval	TRINITY_DN4000_c0_g1_i15	not available	len=5566 path=[0:0-522 2:523-536 4:537-537 5:538-587 6:588-610 7:611-657 8:658-734 9:735-975 10:976-1085 11:1086-2440 12:2441-2534 16:2535-2623 17:2624-2706 18:2707-2743 19:2744-2790 21:2791-2893 23:2894-3053 24:3054-4329 25:4330-4409 26:4410-4680 28:4681-4728 29:4729-5565]	0	5222	4709.88	2949	5566	2618	4478596	4481212	0.008949482	2616	99.92360581	2616	99.92360581	1	0.038197097	Plus	Plus	5566	ultraviolet-B receptor UVR8 isoform X1	F:ligase activity	0	0	-	-	-	-	-	-	-	-	-	-	-	-	-	-	3.82	0.000412	-	-	-	-	-	-	-	-
Fsp-Ps 5.3_LOD1.5Interval	TRINITY_DN4000_c0_g1_i15	not available	len=5566 path=[0:0-522 2:523-536 4:537-537 5:538-587 6:588-610 7:611-657 8:658-734 9:735-975 10:976-1085 11:1086-2440 12:2441-2534 16:2535-2623 17:2624-2706 18:2707-2743 19:2744-2790 21:2791-2893 23:2894-3053 24:3054-4329 25:4330-4409 26:4410-4680 28:4681-4728 29:4729-5565]	0	3316	2991.27	875	2535	1661	4474957	4476617	0.005678033	1660	99.9397953	1660	99.9397953	0	0	Plus	Plus	5566	ultraviolet-B receptor UVR8 isoform X1	F:ligase activity	0	0	-	-	-	-	-	-	-	-	-	-	-	-	-	-	3.82	0.000412	-	-	-	-	-	-	-	-
Fsp-Ps 5.3_LOD1.5Interval	TRINITY_DN4000_c0_g1_i15	not available	len=5566 path=[0:0-522 2:523-536 4:537-537 5:538-587 6:588-610 7:611-657 8:658-734 9:735-975 10:976-1085 11:1086-2440 12:2441-2534 16:2535-2623 17:2624-2706 18:2707-2743 19:2744-2790 21:2791-2893 23:2894-3053 24:3054-4329 25:4330-4409 26:4410-4680 28:4681-4728 29:4729-5565]	0	1074	969.695	1	537	537	4472929	4473465	0.001835704	537	100	537	100	0	0	Plus	Plus	5566	ultraviolet-B receptor UVR8 isoform X1	F:ligase activity	0	0	-	-	-	-	-	-	-	-	-	-	-	-	-	-	3.82	0.000412	-	-	-	-	-	-	-	-
Fsp-Ps 5.3_LOD1.5Interval	TRINITY_DN4000_c0_g1_i15	not available	len=5566 path=[0:0-522 2:523-536 4:537-537 5:538-587 6:588-610 7:611-657 8:658-734 9:735-975 10:976-1085 11:1086-2440 12:2441-2534 16:2535-2623 17:2624-2706 18:2707-2743 19:2744-2790 21:2791-2893 23:2894-3053 24:3054-4329 25:4330-4409 26:4410-4680 28:4681-4728 29:4729-5565]	6.2456E-102	430	389.011	2577	2791	215	4477945	4478159	0.000734965	215	100	215	100	0	0	Plus	Plus	5566	ultraviolet-B receptor UVR8 isoform X1	F:ligase activity	0	0	-	-	-	-	-	-	-	-	-	-	-	-	-	-	3.82	0.000412	-	-	-	-	-	-	-	-
Fsp-Ps 5.3_LOD1.5Interval	TRINITY_DN4000_c0_g1_i15	not available	len=5566 path=[0:0-522 2:523-536 4:537-537 5:538-587 6:588-610 7:611-657 8:658-734 9:735-975 10:976-1085 11:1086-2440 12:2441-2534 16:2535-2623 17:2624-2706 18:2707-2743 19:2744-2790 21:2791-2893 23:2894-3053 24:3054-4329 25:4330-4409 26:4410-4680 28:4681-4728 29:4729-5565]	7.12619E-95	404	365.567	536	737	202	4473672	4473873	0.000690525	202	100	202	100	0	0	Plus	Plus	5566	ultraviolet-B receptor UVR8 isoform X1	F:ligase activity	0	0	-	-	-	-	-	-	-	-	-	-	-	-	-	-	3.82	0.000412	-	-	-	-	-	-	-	-
Fsp-Ps 5.3_LOD1.5Interval	TRINITY_DN4000_c0_g1_i15	not available	len=5566 path=[0:0-522 2:523-536 4:537-537 5:538-587 6:588-610 7:611-657 8:658-734 9:735-975 10:976-1085 11:1086-2440 12:2441-2534 16:2535-2623 17:2624-2706 18:2707-2743 19:2744-2790 21:2791-2893 23:2894-3053 24:3054-4329 25:4330-4409 26:4410-4680 28:4681-4728 29:4729-5565]	1.13222E-41	208	188.837	2791	2894	104	4478240	4478343	0.000355518	104	100	104	100	0	0	Plus	Plus	5566	ultraviolet-B receptor UVR8 isoform X1	F:ligase activity	0	0	-	-	-	-	-	-	-	-	-	-	-	-	-	-	3.82	0.000412	-	-	-	-	-	-	-	-
Fsp-Ps 5.3_LOD1.5Interval	TRINITY_DN4000_c0_g1_i15	not available	len=5566 path=[0:0-522 2:523-536 4:537-537 5:538-587 6:588-610 7:611-657 8:658-734 9:735-975 10:976-1085 11:1086-2440 12:2441-2534 16:2535-2623 17:2624-2706 18:2707-2743 19:2744-2790 21:2791-2893 23:2894-3053 24:3054-4329 25:4330-4409 26:4410-4680 28:4681-4728 29:4729-5565]	4.22313E-28	158	143.752	736	814	79	4474023	4474101	0.000270057	79	100	79	100	0	0	Plus	Plus	5566	ultraviolet-B receptor UVR8 isoform X1	F:ligase activity	0	0	-	-	-	-	-	-	-	-	-	-	-	-	-	-	3.82	0.000412	-	-	-	-	-	-	-	-
Fsp-Ps 5.3_LOD1.5Interval	TRINITY_DN4000_c0_g1_i15	not available	len=5566 path=[0:0-522 2:523-536 4:537-537 5:538-587 6:588-610 7:611-657 8:658-734 9:735-975 10:976-1085 11:1086-2440 12:2441-2534 16:2535-2623 17:2624-2706 18:2707-2743 19:2744-2790 21:2791-2893 23:2894-3053 24:3054-4329 25:4330-4409 26:4410-4680 28:4681-4728 29:4729-5565]	5.87024E-20	128	116.702	812	875	64	4474720	4474783	0.00021878	64	100	64	100	0	0	Plus	Plus	5566	ultraviolet-B receptor UVR8 isoform X1	F:ligase activity	0	0	-	-	-	-	-	-	-	-	-	-	-	-	-	-	3.82	0.000412	-	-	-	-	-	-	-	-
Fsp-Ps 5.3_LOD1.5Interval	TRINITY_DN4000_c0_g1_i15	not available	len=5566 path=[0:0-522 2:523-536 4:537-537 5:538-587 6:588-610 7:611-657 8:658-734 9:735-975 10:976-1085 11:1086-2440 12:2441-2534 16:2535-2623 17:2624-2706 18:2707-2743 19:2744-2790 21:2791-2893 23:2894-3053 24:3054-4329 25:4330-4409 26:4410-4680 28:4681-4728 29:4729-5565]	3.70452E-16	114	104.078	2895	2951	57	4478429	4478485	0.000194851	57	100	57	100	0	0	Plus	Plus	5566	ultraviolet-B receptor UVR8 isoform X1	F:ligase activity	0	0	-	-	-	-	-	-	-	-	-	-	-	-	-	-	3.82	0.000412	-	-	-	-	-	-	-	-
Fsp-Ps 5.3_LOD1.5Interval	TRINITY_DN4000_c0_g1_i15	not available	len=5566 path=[0:0-522 2:523-536 4:537-537 5:538-587 6:588-610 7:611-657 8:658-734 9:735-975 10:976-1085 11:1086-2440 12:2441-2534 16:2535-2623 17:2624-2706 18:2707-2743 19:2744-2790 21:2791-2893 23:2894-3053 24:3054-4329 25:4330-4409 26:4410-4680 28:4681-4728 29:4729-5565]	2.84803E-11	96	87.848	2533	2580	48	4477796	4477843	0.000164085	48	100	48	100	0	0	Plus	Plus	5566	ultraviolet-B receptor UVR8 isoform X1	F:ligase activity	0	0	-	-	-	-	-	-	-	-	-	-	-	-	-	-	3.82	0.000412	-	-	-	-	-	-	-	-
Fsp-Ps 5.3_LOD1.5Interval	TRINITY_DN17585_c0_g6_i2	not available	len=2707 path=[0:0-614 2:615-2706]	0	5220	4708.08	2707	1	2707	22305079	22307783	0.009246887	2671	98.63367799	2671	98.63367799	4	0.147710487	Plus	Minus	2707	protein MAIN-LIKE 1-like	C:membrane; C:integral component of membrane; F:hydrolase activity	0	0	-	-	-	-	-	-	*	0.00354	-	-	-	-	-	-	-	-	-	-	-	-	-	-	-	-
Fsp-Ps 5.3_LOD1.5Interval	TRINITY_DN20042_c0_g1_i3	not available	len=2733 path=[0:0-751 2:752-783 3:784-1062 5:1063-1090 6:1091-1251 7:1252-1287 9:1288-1320 11:1321-2040 12:2041-2615 14:2616-2732]	0	5148	4643.16	2642	1	2642	9379117	9381752	0.009024688	2619	99.09194098	2619	99.09194098	8	0.302686341	Plus	Minus	2733	pentatricopeptide repeat-containing protein At2g21090-like	P:RNA modification	0	0	-	-	-	-	-	-	-	-	-	-	-	-	-	-	3.65	9.6E-11	-	-	-	-	10.78	0.0000186	-	-
Fsp-Ps 5.3_LOD1.5Interval	TRINITY_DN20042_c0_g1_i3	not available	len=2733 path=[0:0-751 2:752-783 3:784-1062 5:1063-1090 6:1091-1251 7:1252-1287 9:1288-1320 11:1321-2040 12:2041-2615 14:2616-2732]	3.46962E-10	92	84.2413	2585	2667	83	9379044	9379125	0.000283731	69	83.13253012	69	83.13253012	1	1.204819277	Plus	Plus	2733	pentatricopeptide repeat-containing protein At2g21090-like	P:RNA modification	0	0	-	-	-	-	-	-	-	-	-	-	-	-	-	-	3.65	9.6E-11	-	-	-	-	10.78	0.0000186	-	-
Fsp-Ps 5.3_LOD1.5Interval	TRINITY_DN20042_c0_g1_i3	not available	len=2733 path=[0:0-751 2:752-783 3:784-1062 5:1063-1090 6:1091-1251 7:1252-1287 9:1288-1320 11:1321-2040 12:2041-2615 14:2616-2732]	7.15773	54	49.9773	2680	2612	69	9907473	9907543	0.000229036	54	76.05633803	54	76.05633803	2	2.816901408	Plus	Minus	2733	pentatricopeptide repeat-containing protein At2g21090-like	P:RNA modification	0	0	-	-	-	-	-	-	-	-	-	-	-	-	-	-	3.65	9.6E-11	-	-	-	-	10.78	0.0000186	-	-
Fsp-Ps 5.3_LOD1.5Interval	TRINITY_DN3775_c0_g1_i8	not available	len=2693 path=[0:0-426 1:427-478 3:479-1585 4:1586-1611 5:1612-1719 6:1720-1747 8:1748-1995 9:1996-2016 10:2017-2017 11:2018-2110 13:2111-2544 14:2545-2561 15:2562-2692]	0	5148	4643.16	1	2693	2693	10460010	10462689	0.009205865	2647	98.29186781	2647	98.29186781	13	0.482733012	Plus	Plus	2693	5' exonuclease Apollo isoform X1	C:nuclear chromosome, telomeric region; F:damaged DNA binding; F:DNA ligase (ATP) activity; P:DNA ligation; P:double-strand break repair via nonhomologous end joining; P:protection from non-homologous end joining at telomere; F:5'-3' exodeoxyribonuclease activity; P:interstrand cross-link repair; P:nucleic acid phosphodiester bond hydrolysis	EC:3.1.11; EC:3.1.15; EC:6.5.1.1	Acting on ester bonds; Acting on ester bonds; DNA ligase (ATP)	-	-	-	-	-	-	-	-	-	-	-	-	-	-	-	-	-	-	-	-	-	-	-	-
Fsp-Ps 5.3_LOD1.5Interval	TRINITY_DN3775_c0_g1_i8	not available	len=2693 path=[0:0-426 1:427-478 3:479-1585 4:1586-1611 5:1612-1719 6:1720-1747 8:1748-1995 9:1996-2016 10:2017-2017 11:2018-2110 13:2111-2544 14:2545-2561 15:2562-2692]	8.7122E-18	120	109.488	1511	1625	115	10925615	10925734	0.000393121	96	80	96	80	5	4.166666667	Plus	Plus	2693	5' exonuclease Apollo isoform X1	C:nuclear chromosome, telomeric region; F:damaged DNA binding; F:DNA ligase (ATP) activity; P:DNA ligation; P:double-strand break repair via nonhomologous end joining; P:protection from non-homologous end joining at telomere; F:5'-3' exodeoxyribonuclease activity; P:interstrand cross-link repair; P:nucleic acid phosphodiester bond hydrolysis	EC:3.1.11; EC:3.1.15; EC:6.5.1.1	Acting on ester bonds; Acting on ester bonds; DNA ligase (ATP)	-	-	-	-	-	-	-	-	-	-	-	-	-	-	-	-	-	-	-	-	-	-	-	-
Fsp-Ps 5.3_LOD1.5Interval	TRINITY_DN1914_c0_g1_i18	not available	len=3665 path=[1:0-1078 3:1079-1389 6:1390-1413 8:1414-1509 11:1510-1543 13:1544-1664 16:1665-3462 32:3463-3560 34:3561-3664]	0	5144	4639.55	3467	11	3457	5326378	5329823	0.011810719	3105	89.81776106	3105	89.81776106	11	0.318194967	Plus	Minus	3665	Retrovirus-related Pol polyprotein from transposon TNT 1-94	C:retrotransposon nucleocapsid; F:nucleic acid binding; F:zinc ion binding; P:DNA integration; F:transferase activity	0	0	-	-	-	-	-	-	-	-	-	-	-	-	-	-	-	-	-	-	-	-	-	-	-	-
Fsp-Ps 5.3_LOD1.5Interval	TRINITY_DN1914_c0_g1_i18	not available	len=3665 path=[1:0-1078 3:1079-1389 6:1390-1413 8:1414-1509 11:1510-1543 13:1544-1664 16:1665-3462 32:3463-3560 34:3561-3664]	0	5114	4612.5	3466	94	3373	5943947	5947319	0.011523569	3049	90.34074074	3049	90.34074074	4	0.118518519	Plus	Minus	3665	Retrovirus-related Pol polyprotein from transposon TNT 1-94	C:retrotransposon nucleocapsid; F:nucleic acid binding; F:zinc ion binding; P:DNA integration; F:transferase activity	0	0	-	-	-	-	-	-	-	-	-	-	-	-	-	-	-	-	-	-	-	-	-	-	-	-
Fsp-Ps 5.3_LOD1.5Interval	TRINITY_DN1914_c0_g1_i18	not available	len=3665 path=[1:0-1078 3:1079-1389 6:1390-1413 8:1414-1509 11:1510-1543 13:1544-1664 16:1665-3462 32:3463-3560 34:3561-3664]	0	5106	4605.29	3464	211	3254	27718939	27722189	0.011116775	2974	91.3952059	2974	91.3952059	3	0.092194222	Plus	Minus	3665	Retrovirus-related Pol polyprotein from transposon TNT 1-94	C:retrotransposon nucleocapsid; F:nucleic acid binding; F:zinc ion binding; P:DNA integration; F:transferase activity	0	0	-	-	-	-	-	-	-	-	-	-	-	-	-	-	-	-	-	-	-	-	-	-	-	-
Fsp-Ps 5.3_LOD1.5Interval	TRINITY_DN1914_c0_g1_i18	not available	len=3665 path=[1:0-1078 3:1079-1389 6:1390-1413 8:1414-1509 11:1510-1543 13:1544-1664 16:1665-3462 32:3463-3560 34:3561-3664]	0	5028	4534.96	3466	5	3462	16959077	16962502	0.011827811	3082	88.99797863	3082	88.99797863	38	1.097314467	Plus	Minus	3665	Retrovirus-related Pol polyprotein from transposon TNT 1-94	C:retrotransposon nucleocapsid; F:nucleic acid binding; F:zinc ion binding; P:DNA integration; F:transferase activity	0	0	-	-	-	-	-	-	-	-	-	-	-	-	-	-	-	-	-	-	-	-	-	-	-	-
Fsp-Ps 5.3_LOD1.5Interval	TRINITY_DN1914_c0_g1_i18	not available	len=3665 path=[1:0-1078 3:1079-1389 6:1390-1413 8:1414-1509 11:1510-1543 13:1544-1664 16:1665-3462 32:3463-3560 34:3561-3664]	0	4362	3934.43	5	3105	3101	25101261	25104356	0.01060059	2735	88.19735569	2735	88.19735569	5	0.16123831	Plus	Plus	3665	Retrovirus-related Pol polyprotein from transposon TNT 1-94	C:retrotransposon nucleocapsid; F:nucleic acid binding; F:zinc ion binding; P:DNA integration; F:transferase activity	0	0	-	-	-	-	-	-	-	-	-	-	-	-	-	-	-	-	-	-	-	-	-	-	-	-
Fsp-Ps 5.3_LOD1.5Interval	TRINITY_DN1914_c0_g1_i18	not available	len=3665 path=[1:0-1078 3:1079-1389 6:1390-1413 8:1414-1509 11:1510-1543 13:1544-1664 16:1665-3462 32:3463-3560 34:3561-3664]	0	4262	3844.27	3464	22	3443	24836277	24839719	0.01176286	2925	84.88102147	2925	84.88102147	6	0.174114916	Plus	Minus	3665	Retrovirus-related Pol polyprotein from transposon TNT 1-94	C:retrotransposon nucleocapsid; F:nucleic acid binding; F:zinc ion binding; P:DNA integration; F:transferase activity	0	0	-	-	-	-	-	-	-	-	-	-	-	-	-	-	-	-	-	-	-	-	-	-	-	-
Fsp-Ps 5.3_LOD1.5Interval	TRINITY_DN1914_c0_g1_i18	not available	len=3665 path=[1:0-1078 3:1079-1389 6:1390-1413 8:1414-1509 11:1510-1543 13:1544-1664 16:1665-3462 32:3463-3560 34:3561-3664]	0	4160	3752.29	2826	6	2821	2888902	2891734	0.009636589	2536	89.45326279	2536	89.45326279	16	0.564373898	Plus	Minus	3665	Retrovirus-related Pol polyprotein from transposon TNT 1-94	C:retrotransposon nucleocapsid; F:nucleic acid binding; F:zinc ion binding; P:DNA integration; F:transferase activity	0	0	-	-	-	-	-	-	-	-	-	-	-	-	-	-	-	-	-	-	-	-	-	-	-	-
Fsp-Ps 5.3_LOD1.5Interval	TRINITY_DN1914_c0_g1_i18	not available	len=3665 path=[1:0-1078 3:1079-1389 6:1390-1413 8:1414-1509 11:1510-1543 13:1544-1664 16:1665-3462 32:3463-3560 34:3561-3664]	0	4114	3710.82	3461	10	3452	1753220	1756667	0.011793626	2901	83.96526773	2901	83.96526773	10	0.289435601	Plus	Minus	3665	Retrovirus-related Pol polyprotein from transposon TNT 1-94	C:retrotransposon nucleocapsid; F:nucleic acid binding; F:zinc ion binding; P:DNA integration; F:transferase activity	0	0	-	-	-	-	-	-	-	-	-	-	-	-	-	-	-	-	-	-	-	-	-	-	-	-
Fsp-Ps 5.3_LOD1.5Interval	TRINITY_DN1914_c0_g1_i18	not available	len=3665 path=[1:0-1078 3:1079-1389 6:1390-1413 8:1414-1509 11:1510-1543 13:1544-1664 16:1665-3462 32:3463-3560 34:3561-3664]	0	3438	3101.28	3080	36	3045	12546598	12549599	0.01040232	2516	82.6272578	2516	82.6272578	43	1.412151067	Plus	Minus	3665	Retrovirus-related Pol polyprotein from transposon TNT 1-94	C:retrotransposon nucleocapsid; F:nucleic acid binding; F:zinc ion binding; P:DNA integration; F:transferase activity	0	0	-	-	-	-	-	-	-	-	-	-	-	-	-	-	-	-	-	-	-	-	-	-	-	-
Fsp-Ps 5.3_LOD1.5Interval	TRINITY_DN1914_c0_g1_i18	not available	len=3665 path=[1:0-1078 3:1079-1389 6:1390-1413 8:1414-1509 11:1510-1543 13:1544-1664 16:1665-3462 32:3463-3560 34:3561-3664]	0	3428	3092.26	3466	1258	2209	13673716	13675924	0.007544502	2011	91.03666818	2011	91.03666818	0	0	Plus	Minus	3665	Retrovirus-related Pol polyprotein from transposon TNT 1-94	C:retrotransposon nucleocapsid; F:nucleic acid binding; F:zinc ion binding; P:DNA integration; F:transferase activity	0	0	-	-	-	-	-	-	-	-	-	-	-	-	-	-	-	-	-	-	-	-	-	-	-	-
Fsp-Ps 5.3_LOD1.5Interval	TRINITY_DN1914_c0_g1_i18	not available	len=3665 path=[1:0-1078 3:1079-1389 6:1390-1413 8:1414-1509 11:1510-1543 13:1544-1664 16:1665-3462 32:3463-3560 34:3561-3664]	0	3028	2731.59	2011	6	2006	13108374	13110378	0.006850559	1810	90.22931206	1810	90.22931206	1	0.049850449	Plus	Minus	3665	Retrovirus-related Pol polyprotein from transposon TNT 1-94	C:retrotransposon nucleocapsid; F:nucleic acid binding; F:zinc ion binding; P:DNA integration; F:transferase activity	0	0	-	-	-	-	-	-	-	-	-	-	-	-	-	-	-	-	-	-	-	-	-	-	-	-
Fsp-Ps 5.3_LOD1.5Interval	TRINITY_DN1914_c0_g1_i18	not available	len=3665 path=[1:0-1078 3:1079-1389 6:1390-1413 8:1414-1509 11:1510-1543 13:1544-1664 16:1665-3462 32:3463-3560 34:3561-3664]	0	2926	2639.61	2579	32	2548	14683469	14686038	0.008703354	2133	82.35521236	2133	82.35521236	62	2.393822394	Plus	Minus	3665	Retrovirus-related Pol polyprotein from transposon TNT 1-94	C:retrotransposon nucleocapsid; F:nucleic acid binding; F:zinc ion binding; P:DNA integration; F:transferase activity	0	0	-	-	-	-	-	-	-	-	-	-	-	-	-	-	-	-	-	-	-	-	-	-	-	-
Fsp-Ps 5.3_LOD1.5Interval	TRINITY_DN1914_c0_g1_i18	not available	len=3665 path=[1:0-1078 3:1079-1389 6:1390-1413 8:1414-1509 11:1510-1543 13:1544-1664 16:1665-3462 32:3463-3560 34:3561-3664]	0	2684	2421.41	6	1924	1919	7601365	7603282	0.006559991	1689	88.01459093	1689	88.01459093	1	0.052110474	Plus	Plus	3665	Retrovirus-related Pol polyprotein from transposon TNT 1-94	C:retrotransposon nucleocapsid; F:nucleic acid binding; F:zinc ion binding; P:DNA integration; F:transferase activity	0	0	-	-	-	-	-	-	-	-	-	-	-	-	-	-	-	-	-	-	-	-	-	-	-	-
Fsp-Ps 5.3_LOD1.5Interval	TRINITY_DN1914_c0_g1_i18	not available	len=3665 path=[1:0-1078 3:1079-1389 6:1390-1413 8:1414-1509 11:1510-1543 13:1544-1664 16:1665-3462 32:3463-3560 34:3561-3664]	0	2680	2417.8	38	3443	3406	18277954	18281314	0.011643215	2606	75.6898054	2606	75.6898054	119	3.456288121	Plus	Plus	3665	Retrovirus-related Pol polyprotein from transposon TNT 1-94	C:retrotransposon nucleocapsid; F:nucleic acid binding; F:zinc ion binding; P:DNA integration; F:transferase activity	0	0	-	-	-	-	-	-	-	-	-	-	-	-	-	-	-	-	-	-	-	-	-	-	-	-
Fsp-Ps 5.3_LOD1.5Interval	TRINITY_DN1914_c0_g1_i18	not available	len=3665 path=[1:0-1078 3:1079-1389 6:1390-1413 8:1414-1509 11:1510-1543 13:1544-1664 16:1665-3462 32:3463-3560 34:3561-3664]	0	2622	2365.5	3455	42	3414	7934983	7938342	0.011663725	2579	75.43141269	2579	75.43141269	64	1.871892366	Plus	Minus	3665	Retrovirus-related Pol polyprotein from transposon TNT 1-94	C:retrotransposon nucleocapsid; F:nucleic acid binding; F:zinc ion binding; P:DNA integration; F:transferase activity	0	0	-	-	-	-	-	-	-	-	-	-	-	-	-	-	-	-	-	-	-	-	-	-	-	-
Fsp-Ps 5.3_LOD1.5Interval	TRINITY_DN1914_c0_g1_i18	not available	len=3665 path=[1:0-1078 3:1079-1389 6:1390-1413 8:1414-1509 11:1510-1543 13:1544-1664 16:1665-3462 32:3463-3560 34:3561-3664]	0	2306	2080.57	3466	2005	1462	13077738	13079200	0.004990926	1341	91.59836066	1341	91.59836066	3	0.204918033	Plus	Minus	3665	Retrovirus-related Pol polyprotein from transposon TNT 1-94	C:retrotransposon nucleocapsid; F:nucleic acid binding; F:zinc ion binding; P:DNA integration; F:transferase activity	0	0	-	-	-	-	-	-	-	-	-	-	-	-	-	-	-	-	-	-	-	-	-	-	-	-
Fsp-Ps 5.3_LOD1.5Interval	TRINITY_DN1914_c0_g1_i18	not available	len=3665 path=[1:0-1078 3:1079-1389 6:1390-1413 8:1414-1509 11:1510-1543 13:1544-1664 16:1665-3462 32:3463-3560 34:3561-3664]	0	1982	1788.42	2171	3466	1296	7628344	7629639	0.004430301	1174	90.58641975	1174	90.58641975	0	0	Plus	Plus	3665	Retrovirus-related Pol polyprotein from transposon TNT 1-94	C:retrotransposon nucleocapsid; F:nucleic acid binding; F:zinc ion binding; P:DNA integration; F:transferase activity	0	0	-	-	-	-	-	-	-	-	-	-	-	-	-	-	-	-	-	-	-	-	-	-	-	-
Fsp-Ps 5.3_LOD1.5Interval	TRINITY_DN1914_c0_g1_i18	not available	len=3665 path=[1:0-1078 3:1079-1389 6:1390-1413 8:1414-1509 11:1510-1543 13:1544-1664 16:1665-3462 32:3463-3560 34:3561-3664]	0	1720	1552.18	48	1564	1517	21384547	21386056	0.005185777	1255	82.72907053	1255	82.72907053	7	0.461437047	Plus	Plus	3665	Retrovirus-related Pol polyprotein from transposon TNT 1-94	C:retrotransposon nucleocapsid; F:nucleic acid binding; F:zinc ion binding; P:DNA integration; F:transferase activity	0	0	-	-	-	-	-	-	-	-	-	-	-	-	-	-	-	-	-	-	-	-	-	-	-	-
Fsp-Ps 5.3_LOD1.5Interval	TRINITY_DN1914_c0_g1_i18	not available	len=3665 path=[1:0-1078 3:1079-1389 6:1390-1413 8:1414-1509 11:1510-1543 13:1544-1664 16:1665-3462 32:3463-3560 34:3561-3664]	0	1626	1467.43	2255	397	1859	10629295	10631143	0.006348048	1445	77.68817204	1445	77.68817204	12	0.64516129	Plus	Minus	3665	Retrovirus-related Pol polyprotein from transposon TNT 1-94	C:retrotransposon nucleocapsid; F:nucleic acid binding; F:zinc ion binding; P:DNA integration; F:transferase activity	0	0	-	-	-	-	-	-	-	-	-	-	-	-	-	-	-	-	-	-	-	-	-	-	-	-
Fsp-Ps 5.3_LOD1.5Interval	TRINITY_DN1914_c0_g1_i18	not available	len=3665 path=[1:0-1078 3:1079-1389 6:1390-1413 8:1414-1509 11:1510-1543 13:1544-1664 16:1665-3462 32:3463-3560 34:3561-3664]	0	1478	1333.98	29	1850	1822	5792709	5794525	0.006228402	1403	76.7925561	1403	76.7925561	15	0.821018062	Plus	Plus	3665	Retrovirus-related Pol polyprotein from transposon TNT 1-94	C:retrotransposon nucleocapsid; F:nucleic acid binding; F:zinc ion binding; P:DNA integration; F:transferase activity	0	0	-	-	-	-	-	-	-	-	-	-	-	-	-	-	-	-	-	-	-	-	-	-	-	-
Fsp-Ps 5.3_LOD1.5Interval	TRINITY_DN1914_c0_g1_i18	not available	len=3665 path=[1:0-1078 3:1079-1389 6:1390-1413 8:1414-1509 11:1510-1543 13:1544-1664 16:1665-3462 32:3463-3560 34:3561-3664]	0	1270	1146.43	1948	3461	1514	5794525	5796033	0.005175522	1170	76.67103539	1170	76.67103539	29	1.900393185	Plus	Plus	3665	Retrovirus-related Pol polyprotein from transposon TNT 1-94	C:retrotransposon nucleocapsid; F:nucleic acid binding; F:zinc ion binding; P:DNA integration; F:transferase activity	0	0	-	-	-	-	-	-	-	-	-	-	-	-	-	-	-	-	-	-	-	-	-	-	-	-
Fsp-Ps 5.3_LOD1.5Interval	TRINITY_DN1914_c0_g1_i18	not available	len=3665 path=[1:0-1078 3:1079-1389 6:1390-1413 8:1414-1509 11:1510-1543 13:1544-1664 16:1665-3462 32:3463-3560 34:3561-3664]	0	1014	915.594	2330	1481	850	16712863	16713712	0.002898839	713	83.88235294	713	83.88235294	0	0	Plus	Minus	3665	Retrovirus-related Pol polyprotein from transposon TNT 1-94	C:retrotransposon nucleocapsid; F:nucleic acid binding; F:zinc ion binding; P:DNA integration; F:transferase activity	0	0	-	-	-	-	-	-	-	-	-	-	-	-	-	-	-	-	-	-	-	-	-	-	-	-
Fsp-Ps 5.3_LOD1.5Interval	TRINITY_DN1914_c0_g1_i18	not available	len=3665 path=[1:0-1078 3:1079-1389 6:1390-1413 8:1414-1509 11:1510-1543 13:1544-1664 16:1665-3462 32:3463-3560 34:3561-3664]	0	984	888.544	901	36	866	16713711	16714577	0.002953534	718	82.81430219	718	82.81430219	1	0.115340254	Plus	Minus	3665	Retrovirus-related Pol polyprotein from transposon TNT 1-94	C:retrotransposon nucleocapsid; F:nucleic acid binding; F:zinc ion binding; P:DNA integration; F:transferase activity	0	0	-	-	-	-	-	-	-	-	-	-	-	-	-	-	-	-	-	-	-	-	-	-	-	-
Fsp-Ps 5.3_LOD1.5Interval	TRINITY_DN1914_c0_g1_i18	not available	len=3665 path=[1:0-1078 3:1079-1389 6:1390-1413 8:1414-1509 11:1510-1543 13:1544-1664 16:1665-3462 32:3463-3560 34:3561-3664]	0	802	724.437	51	947	897	16938620	16939558	0.003066343	720	76.43312102	720	76.43312102	48	5.095541401	Plus	Plus	3665	Retrovirus-related Pol polyprotein from transposon TNT 1-94	C:retrotransposon nucleocapsid; F:nucleic acid binding; F:zinc ion binding; P:DNA integration; F:transferase activity	0	0	-	-	-	-	-	-	-	-	-	-	-	-	-	-	-	-	-	-	-	-	-	-	-	-
Fsp-Ps 5.3_LOD1.5Interval	TRINITY_DN1914_c0_g1_i18	not available	len=3665 path=[1:0-1078 3:1079-1389 6:1390-1413 8:1414-1509 11:1510-1543 13:1544-1664 16:1665-3462 32:3463-3560 34:3561-3664]	2.6463E-176	704	636.072	3459	2698	762	16712141	16712865	0.002598016	594	77.85058978	594	77.85058978	39	5.111402359	Plus	Minus	3665	Retrovirus-related Pol polyprotein from transposon TNT 1-94	C:retrotransposon nucleocapsid; F:nucleic acid binding; F:zinc ion binding; P:DNA integration; F:transferase activity	0	0	-	-	-	-	-	-	-	-	-	-	-	-	-	-	-	-	-	-	-	-	-	-	-	-
Fsp-Ps 5.3_LOD1.5Interval	TRINITY_DN1914_c0_g1_i18	not available	len=3665 path=[1:0-1078 3:1079-1389 6:1390-1413 8:1414-1509 11:1510-1543 13:1544-1664 16:1665-3462 32:3463-3560 34:3561-3664]	3.2239E-175	700	632.465	1359	867	493	13675921	13676413	0.001678455	438	88.66396761	438	88.66396761	2	0.4048583	Plus	Minus	3665	Retrovirus-related Pol polyprotein from transposon TNT 1-94	C:retrotransposon nucleocapsid; F:nucleic acid binding; F:zinc ion binding; P:DNA integration; F:transferase activity	0	0	-	-	-	-	-	-	-	-	-	-	-	-	-	-	-	-	-	-	-	-	-	-	-	-
Fsp-Ps 5.3_LOD1.5Interval	TRINITY_DN1914_c0_g1_i18	not available	len=3665 path=[1:0-1078 3:1079-1389 6:1390-1413 8:1414-1509 11:1510-1543 13:1544-1664 16:1665-3462 32:3463-3560 34:3561-3664]	3.931E-155	626	565.741	2037	2708	672	16948069	16948738	0.002297193	530	78.86904762	530	78.86904762	2	0.297619048	Plus	Plus	3665	Retrovirus-related Pol polyprotein from transposon TNT 1-94	C:retrotransposon nucleocapsid; F:nucleic acid binding; F:zinc ion binding; P:DNA integration; F:transferase activity	0	0	-	-	-	-	-	-	-	-	-	-	-	-	-	-	-	-	-	-	-	-	-	-	-	-
Fsp-Ps 5.3_LOD1.5Interval	TRINITY_DN1914_c0_g1_i18	not available	len=3665 path=[1:0-1078 3:1079-1389 6:1390-1413 8:1414-1509 11:1510-1543 13:1544-1664 16:1665-3462 32:3463-3560 34:3561-3664]	3.6817E-149	604	545.904	2702	3466	765	16949860	16950633	0.002615108	591	75.67221511	591	75.67221511	23	2.944942382	Plus	Plus	3665	Retrovirus-related Pol polyprotein from transposon TNT 1-94	C:retrotransposon nucleocapsid; F:nucleic acid binding; F:zinc ion binding; P:DNA integration; F:transferase activity	0	0	-	-	-	-	-	-	-	-	-	-	-	-	-	-	-	-	-	-	-	-	-	-	-	-
Fsp-Ps 5.3_LOD1.5Interval	TRINITY_DN1914_c0_g1_i18	not available	len=3665 path=[1:0-1078 3:1079-1389 6:1390-1413 8:1414-1509 11:1510-1543 13:1544-1664 16:1665-3462 32:3463-3560 34:3561-3664]	7.6019E-120	496	448.522	3102	3464	363	25105713	25106076	0.001240895	320	87.43169399	320	87.43169399	5	1.366120219	Plus	Plus	3665	Retrovirus-related Pol polyprotein from transposon TNT 1-94	C:retrotransposon nucleocapsid; F:nucleic acid binding; F:zinc ion binding; P:DNA integration; F:transferase activity	0	0	-	-	-	-	-	-	-	-	-	-	-	-	-	-	-	-	-	-	-	-	-	-	-	-
Fsp-Ps 5.3_LOD1.5Interval	TRINITY_DN1914_c0_g1_i18	not available	len=3665 path=[1:0-1078 3:1079-1389 6:1390-1413 8:1414-1509 11:1510-1543 13:1544-1664 16:1665-3462 32:3463-3560 34:3561-3664]	2.1799E-101	428	387.207	1966	3116	1151	5921534	5922683	0.003934627	790	68.10344828	790	68.10344828	19	1.637931034	Plus	Plus	3665	Retrovirus-related Pol polyprotein from transposon TNT 1-94	C:retrotransposon nucleocapsid; F:nucleic acid binding; F:zinc ion binding; P:DNA integration; F:transferase activity	0	0	-	-	-	-	-	-	-	-	-	-	-	-	-	-	-	-	-	-	-	-	-	-	-	-
Fsp-Ps 5.3_LOD1.5Interval	TRINITY_DN1914_c0_g1_i18	not available	len=3665 path=[1:0-1078 3:1079-1389 6:1390-1413 8:1414-1509 11:1510-1543 13:1544-1664 16:1665-3462 32:3463-3560 34:3561-3664]	7.12619E-95	404	365.567	1920	2174	255	7607385	7607639	0.000871703	234	91.76470588	234	91.76470588	0	0	Plus	Plus	3665	Retrovirus-related Pol polyprotein from transposon TNT 1-94	C:retrotransposon nucleocapsid; F:nucleic acid binding; F:zinc ion binding; P:DNA integration; F:transferase activity	0	0	-	-	-	-	-	-	-	-	-	-	-	-	-	-	-	-	-	-	-	-	-	-	-	-
Fsp-Ps 5.3_LOD1.5Interval	TRINITY_DN1914_c0_g1_i18	not available	len=3665 path=[1:0-1078 3:1079-1389 6:1390-1413 8:1414-1509 11:1510-1543 13:1544-1664 16:1665-3462 32:3463-3560 34:3561-3664]	2.83799E-87	376	340.32	3466	3077	390	12538718	12539105	0.001326356	311	79.74358974	311	79.74358974	2	0.512820513	Plus	Minus	3665	Retrovirus-related Pol polyprotein from transposon TNT 1-94	C:retrotransposon nucleocapsid; F:nucleic acid binding; F:zinc ion binding; P:DNA integration; F:transferase activity	0	0	-	-	-	-	-	-	-	-	-	-	-	-	-	-	-	-	-	-	-	-	-	-	-	-
Fsp-Ps 5.3_LOD1.5Interval	TRINITY_DN1914_c0_g1_i18	not available	len=3665 path=[1:0-1078 3:1079-1389 6:1390-1413 8:1414-1509 11:1510-1543 13:1544-1664 16:1665-3462 32:3463-3560 34:3561-3664]	7.61538E-82	356	322.286	217	10	208	27732941	27733148	0.000704199	196	94.23076923	196	94.23076923	0	0	Plus	Minus	3665	Retrovirus-related Pol polyprotein from transposon TNT 1-94	C:retrotransposon nucleocapsid; F:nucleic acid binding; F:zinc ion binding; P:DNA integration; F:transferase activity	0	0	-	-	-	-	-	-	-	-	-	-	-	-	-	-	-	-	-	-	-	-	-	-	-	-
Fsp-Ps 5.3_LOD1.5Interval	TRINITY_DN1914_c0_g1_i18	not available	len=3665 path=[1:0-1078 3:1079-1389 6:1390-1413 8:1414-1509 11:1510-1543 13:1544-1664 16:1665-3462 32:3463-3560 34:3561-3664]	1.13022E-79	348	315.072	377	40	338	10638753	10639091	0.001148597	276	81.17647059	276	81.17647059	3	0.882352941	Plus	Minus	3665	Retrovirus-related Pol polyprotein from transposon TNT 1-94	C:retrotransposon nucleocapsid; F:nucleic acid binding; F:zinc ion binding; P:DNA integration; F:transferase activity	0	0	-	-	-	-	-	-	-	-	-	-	-	-	-	-	-	-	-	-	-	-	-	-	-	-
Fsp-Ps 5.3_LOD1.5Interval	TRINITY_DN1914_c0_g1_i18	not available	len=3665 path=[1:0-1078 3:1079-1389 6:1390-1413 8:1414-1509 11:1510-1543 13:1544-1664 16:1665-3462 32:3463-3560 34:3561-3664]	3.94835E-60	276	250.151	953	1283	331	16947743	16948073	0.001131504	254	76.73716012	254	76.73716012	0	0	Plus	Plus	3665	Retrovirus-related Pol polyprotein from transposon TNT 1-94	C:retrotransposon nucleocapsid; F:nucleic acid binding; F:zinc ion binding; P:DNA integration; F:transferase activity	0	0	-	-	-	-	-	-	-	-	-	-	-	-	-	-	-	-	-	-	-	-	-	-	-	-
Fsp-Ps 5.3_LOD1.5Interval	TRINITY_DN1914_c0_g1_i18	not available	len=3665 path=[1:0-1078 3:1079-1389 6:1390-1413 8:1414-1509 11:1510-1543 13:1544-1664 16:1665-3462 32:3463-3560 34:3561-3664]	1.13222E-41	208	188.837	139	6	134	13676410	13676543	0.000451234	122	91.04477612	122	91.04477612	0	0	Plus	Minus	3665	Retrovirus-related Pol polyprotein from transposon TNT 1-94	C:retrotransposon nucleocapsid; F:nucleic acid binding; F:zinc ion binding; P:DNA integration; F:transferase activity	0	0	-	-	-	-	-	-	-	-	-	-	-	-	-	-	-	-	-	-	-	-	-	-	-	-
Fsp-Ps 5.3_LOD1.5Interval	TRINITY_DN1914_c0_g1_i18	not available	len=3665 path=[1:0-1078 3:1079-1389 6:1390-1413 8:1414-1509 11:1510-1543 13:1544-1664 16:1665-3462 32:3463-3560 34:3561-3664]	3.95184E-41	206	187.033	2789	2187	603	7739166	7739768	0.002054484	410	67.54530478	410	67.54530478	8	1.317957166	Plus	Minus	3665	Retrovirus-related Pol polyprotein from transposon TNT 1-94	C:retrotransposon nucleocapsid; F:nucleic acid binding; F:zinc ion binding; P:DNA integration; F:transferase activity	0	0	-	-	-	-	-	-	-	-	-	-	-	-	-	-	-	-	-	-	-	-	-	-	-	-
Fsp-Ps 5.3_LOD1.5Interval	TRINITY_DN1914_c0_g1_i18	not available	len=3665 path=[1:0-1078 3:1079-1389 6:1390-1413 8:1414-1509 11:1510-1543 13:1544-1664 16:1665-3462 32:3463-3560 34:3561-3664]	7.1451E-38	194	176.213	3332	3466	135	3021090	3021224	0.00046149	120	88.88888889	120	88.88888889	0	0	Plus	Plus	3665	Retrovirus-related Pol polyprotein from transposon TNT 1-94	C:retrotransposon nucleocapsid; F:nucleic acid binding; F:zinc ion binding; P:DNA integration; F:transferase activity	0	0	-	-	-	-	-	-	-	-	-	-	-	-	-	-	-	-	-	-	-	-	-	-	-	-
Fsp-Ps 5.3_LOD1.5Interval	TRINITY_DN1914_c0_g1_i18	not available	len=3665 path=[1:0-1078 3:1079-1389 6:1390-1413 8:1414-1509 11:1510-1543 13:1544-1664 16:1665-3462 32:3463-3560 34:3561-3664]	2.33574E-31	170	154.573	1899	2530	632	13141743	13142374	0.002160456	424	66.14664587	424	66.14664587	18	2.808112324	Plus	Plus	3665	Retrovirus-related Pol polyprotein from transposon TNT 1-94	C:retrotransposon nucleocapsid; F:nucleic acid binding; F:zinc ion binding; P:DNA integration; F:transferase activity	0	0	-	-	-	-	-	-	-	-	-	-	-	-	-	-	-	-	-	-	-	-	-	-	-	-
Fsp-Ps 5.3_LOD1.5Interval	TRINITY_DN1914_c0_g1_i18	not available	len=3665 path=[1:0-1078 3:1079-1389 6:1390-1413 8:1414-1509 11:1510-1543 13:1544-1664 16:1665-3462 32:3463-3560 34:3561-3664]	8.15255E-31	168	152.769	586	1606	1021	5920154	5921171	0.00349023	675	64.40839695	675	64.40839695	57	5.438931298	Plus	Plus	3665	Retrovirus-related Pol polyprotein from transposon TNT 1-94	C:retrotransposon nucleocapsid; F:nucleic acid binding; F:zinc ion binding; P:DNA integration; F:transferase activity	0	0	-	-	-	-	-	-	-	-	-	-	-	-	-	-	-	-	-	-	-	-	-	-	-	-
Fsp-Ps 5.3_LOD1.5Interval	TRINITY_DN1914_c0_g1_i18	not available	len=3665 path=[1:0-1078 3:1079-1389 6:1390-1413 8:1414-1509 11:1510-1543 13:1544-1664 16:1665-3462 32:3463-3560 34:3561-3664]	7.63559E-25	146	132.932	1601	478	1124	7765119	7766244	0.003835492	723	63.47673398	723	63.47673398	28	2.458296752	Plus	Minus	3665	Retrovirus-related Pol polyprotein from transposon TNT 1-94	C:retrotransposon nucleocapsid; F:nucleic acid binding; F:zinc ion binding; P:DNA integration; F:transferase activity	0	0	-	-	-	-	-	-	-	-	-	-	-	-	-	-	-	-	-	-	-	-	-	-	-	-
Fsp-Ps 5.3_LOD1.5Interval	TRINITY_DN1914_c0_g1_i18	not available	len=3665 path=[1:0-1078 3:1079-1389 6:1390-1413 8:1414-1509 11:1510-1543 13:1544-1664 16:1665-3462 32:3463-3560 34:3561-3664]	1.68185E-20	130	118.505	1612	1011	602	5966875	5967476	0.002051065	401	65.73770492	401	65.73770492	16	2.62295082	Plus	Minus	3665	Retrovirus-related Pol polyprotein from transposon TNT 1-94	C:retrotransposon nucleocapsid; F:nucleic acid binding; F:zinc ion binding; P:DNA integration; F:transferase activity	0	0	-	-	-	-	-	-	-	-	-	-	-	-	-	-	-	-	-	-	-	-	-	-	-	-
Fsp-Ps 5.3_LOD1.5Interval	TRINITY_DN1914_c0_g1_i18	not available	len=3665 path=[1:0-1078 3:1079-1389 6:1390-1413 8:1414-1509 11:1510-1543 13:1544-1664 16:1665-3462 32:3463-3560 34:3561-3664]	1.68185E-20	130	118.505	1581	1143	439	13275866	13276304	0.001493859	298	66.8161435	298	66.8161435	14	3.139013453	Plus	Minus	3665	Retrovirus-related Pol polyprotein from transposon TNT 1-94	C:retrotransposon nucleocapsid; F:nucleic acid binding; F:zinc ion binding; P:DNA integration; F:transferase activity	0	0	-	-	-	-	-	-	-	-	-	-	-	-	-	-	-	-	-	-	-	-	-	-	-	-
Fsp-Ps 5.3_LOD1.5Interval	TRINITY_DN1914_c0_g1_i18	not available	len=3665 path=[1:0-1078 3:1079-1389 6:1390-1413 8:1414-1509 11:1510-1543 13:1544-1664 16:1665-3462 32:3463-3560 34:3561-3664]	1.29301E-15	112	102.275	1379	1135	245	11032237	11032483	0.000830682	176	70.11952191	176	70.11952191	10	3.984063745	Plus	Minus	3665	Retrovirus-related Pol polyprotein from transposon TNT 1-94	C:retrotransposon nucleocapsid; F:nucleic acid binding; F:zinc ion binding; P:DNA integration; F:transferase activity	0	0	-	-	-	-	-	-	-	-	-	-	-	-	-	-	-	-	-	-	-	-	-	-	-	-
Fsp-Ps 5.3_LOD1.5Interval	TRINITY_DN1914_c0_g1_i18	not available	len=3665 path=[1:0-1078 3:1079-1389 6:1390-1413 8:1414-1509 11:1510-1543 13:1544-1664 16:1665-3462 32:3463-3560 34:3561-3664]	1.5752E-14	108	98.6682	1896	2537	642	2806403	2807042	0.00219464	422	64.52599388	422	64.52599388	26	3.975535168	Plus	Plus	3665	Retrovirus-related Pol polyprotein from transposon TNT 1-94	C:retrotransposon nucleocapsid; F:nucleic acid binding; F:zinc ion binding; P:DNA integration; F:transferase activity	0	0	-	-	-	-	-	-	-	-	-	-	-	-	-	-	-	-	-	-	-	-	-	-	-	-
Fsp-Ps 5.3_LOD1.5Interval	TRINITY_DN1914_c0_g1_i18	not available	len=3665 path=[1:0-1078 3:1079-1389 6:1390-1413 8:1414-1509 11:1510-1543 13:1544-1664 16:1665-3462 32:3463-3560 34:3561-3664]	1.91899E-13	104	95.0615	1135	1580	446	24353328	24353773	0.001524625	298	65.78366446	298	65.78366446	14	3.090507726	Plus	Plus	3665	Retrovirus-related Pol polyprotein from transposon TNT 1-94	C:retrotransposon nucleocapsid; F:nucleic acid binding; F:zinc ion binding; P:DNA integration; F:transferase activity	0	0	-	-	-	-	-	-	-	-	-	-	-	-	-	-	-	-	-	-	-	-	-	-	-	-
Fsp-Ps 5.3_LOD1.5Interval	TRINITY_DN1914_c0_g1_i18	not available	len=3665 path=[1:0-1078 3:1079-1389 6:1390-1413 8:1414-1509 11:1510-1543 13:1544-1664 16:1665-3462 32:3463-3560 34:3561-3664]	1.91899E-13	104	95.0615	1143	1502	360	16953360	16953718	0.001230639	244	66.48501362	244	66.48501362	15	4.08719346	Plus	Plus	3665	Retrovirus-related Pol polyprotein from transposon TNT 1-94	C:retrotransposon nucleocapsid; F:nucleic acid binding; F:zinc ion binding; P:DNA integration; F:transferase activity	0	0	-	-	-	-	-	-	-	-	-	-	-	-	-	-	-	-	-	-	-	-	-	-	-	-
Fsp-Ps 5.3_LOD1.5Interval	TRINITY_DN1914_c0_g1_i18	not available	len=3665 path=[1:0-1078 3:1079-1389 6:1390-1413 8:1414-1509 11:1510-1543 13:1544-1664 16:1665-3462 32:3463-3560 34:3561-3664]	6.69793E-13	102	93.2581	847	1294	448	13140637	13141084	0.001531462	300	65.64551422	300	65.64551422	18	3.938730853	Plus	Plus	3665	Retrovirus-related Pol polyprotein from transposon TNT 1-94	C:retrotransposon nucleocapsid; F:nucleic acid binding; F:zinc ion binding; P:DNA integration; F:transferase activity	0	0	-	-	-	-	-	-	-	-	-	-	-	-	-	-	-	-	-	-	-	-	-	-	-	-
Fsp-Ps 5.3_LOD1.5Interval	TRINITY_DN1914_c0_g1_i18	not available	len=3665 path=[1:0-1078 3:1079-1389 6:1390-1413 8:1414-1509 11:1510-1543 13:1544-1664 16:1665-3462 32:3463-3560 34:3561-3664]	6.69793E-13	102	93.2581	1992	2519	528	7206969	7207494	0.001804938	352	65.30612245	352	65.30612245	24	4.452690167	Plus	Plus	3665	Retrovirus-related Pol polyprotein from transposon TNT 1-94	C:retrotransposon nucleocapsid; F:nucleic acid binding; F:zinc ion binding; P:DNA integration; F:transferase activity	0	0	-	-	-	-	-	-	-	-	-	-	-	-	-	-	-	-	-	-	-	-	-	-	-	-
Fsp-Ps 5.3_LOD1.5Interval	TRINITY_DN1914_c0_g1_i18	not available	len=3665 path=[1:0-1078 3:1079-1389 6:1390-1413 8:1414-1509 11:1510-1543 13:1544-1664 16:1665-3462 32:3463-3560 34:3561-3664]	2.33781E-12	100	91.4547	1480	1135	346	14231448	14231792	0.001175944	231	66.18911175	231	66.18911175	7	2.005730659	Plus	Minus	3665	Retrovirus-related Pol polyprotein from transposon TNT 1-94	C:retrotransposon nucleocapsid; F:nucleic acid binding; F:zinc ion binding; P:DNA integration; F:transferase activity	0	0	-	-	-	-	-	-	-	-	-	-	-	-	-	-	-	-	-	-	-	-	-	-	-	-
Fsp-Ps 5.3_LOD1.5Interval	TRINITY_DN1914_c0_g1_i18	not available	len=3665 path=[1:0-1078 3:1079-1389 6:1390-1413 8:1414-1509 11:1510-1543 13:1544-1664 16:1665-3462 32:3463-3560 34:3561-3664]	2.33781E-12	100	91.4547	1917	2190	274	5397300	5397573	0.000936653	195	69.39501779	195	69.39501779	14	4.982206406	Plus	Plus	3665	Retrovirus-related Pol polyprotein from transposon TNT 1-94	C:retrotransposon nucleocapsid; F:nucleic acid binding; F:zinc ion binding; P:DNA integration; F:transferase activity	0	0	-	-	-	-	-	-	-	-	-	-	-	-	-	-	-	-	-	-	-	-	-	-	-	-
Fsp-Ps 5.3_LOD1.5Interval	TRINITY_DN1914_c0_g1_i18	not available	len=3665 path=[1:0-1078 3:1079-1389 6:1390-1413 8:1414-1509 11:1510-1543 13:1544-1664 16:1665-3462 32:3463-3560 34:3561-3664]	8.15975E-12	98	89.6514	66	9	58	5942752	5942810	0.000191433	56	94.91525424	56	94.91525424	1	1.694915254	Plus	Minus	3665	Retrovirus-related Pol polyprotein from transposon TNT 1-94	C:retrotransposon nucleocapsid; F:nucleic acid binding; F:zinc ion binding; P:DNA integration; F:transferase activity	0	0	-	-	-	-	-	-	-	-	-	-	-	-	-	-	-	-	-	-	-	-	-	-	-	-
Fsp-Ps 5.3_LOD1.5Interval	TRINITY_DN1914_c0_g1_i18	not available	len=3665 path=[1:0-1078 3:1079-1389 6:1390-1413 8:1414-1509 11:1510-1543 13:1544-1664 16:1665-3462 32:3463-3560 34:3561-3664]	2.84803E-11	96	87.848	1135	1372	238	5396319	5396555	0.000813589	170	69.95884774	170	69.95884774	11	4.526748971	Plus	Plus	3665	Retrovirus-related Pol polyprotein from transposon TNT 1-94	C:retrotransposon nucleocapsid; F:nucleic acid binding; F:zinc ion binding; P:DNA integration; F:transferase activity	0	0	-	-	-	-	-	-	-	-	-	-	-	-	-	-	-	-	-	-	-	-	-	-	-	-
Fsp-Ps 5.3_LOD1.5Interval	TRINITY_DN1914_c0_g1_i18	not available	len=3665 path=[1:0-1078 3:1079-1389 6:1390-1413 8:1414-1509 11:1510-1543 13:1544-1664 16:1665-3462 32:3463-3560 34:3561-3664]	9.94062E-11	94	86.0446	65	5	61	16957886	16957947	0.000201688	57	91.93548387	57	91.93548387	1	1.612903226	Plus	Minus	3665	Retrovirus-related Pol polyprotein from transposon TNT 1-94	C:retrotransposon nucleocapsid; F:nucleic acid binding; F:zinc ion binding; P:DNA integration; F:transferase activity	0	0	-	-	-	-	-	-	-	-	-	-	-	-	-	-	-	-	-	-	-	-	-	-	-	-
Fsp-Ps 5.3_LOD1.5Interval	TRINITY_DN1914_c0_g1_i18	not available	len=3665 path=[1:0-1078 3:1079-1389 6:1390-1413 8:1414-1509 11:1510-1543 13:1544-1664 16:1665-3462 32:3463-3560 34:3561-3664]	9.94062E-11	94	86.0446	65	6	60	27717747	27717806	0.00019827	55	91.66666667	55	91.66666667	0	0	Plus	Minus	3665	Retrovirus-related Pol polyprotein from transposon TNT 1-94	C:retrotransposon nucleocapsid; F:nucleic acid binding; F:zinc ion binding; P:DNA integration; F:transferase activity	0	0	-	-	-	-	-	-	-	-	-	-	-	-	-	-	-	-	-	-	-	-	-	-	-	-
Fsp-Ps 5.3_LOD1.5Interval	TRINITY_DN1914_c0_g1_i18	not available	len=3665 path=[1:0-1078 3:1079-1389 6:1390-1413 8:1414-1509 11:1510-1543 13:1544-1664 16:1665-3462 32:3463-3560 34:3561-3664]	9.94062E-11	94	86.0446	65	6	60	13672527	13672586	0.00019827	55	91.66666667	55	91.66666667	0	0	Plus	Minus	3665	Retrovirus-related Pol polyprotein from transposon TNT 1-94	C:retrotransposon nucleocapsid; F:nucleic acid binding; F:zinc ion binding; P:DNA integration; F:transferase activity	0	0	-	-	-	-	-	-	-	-	-	-	-	-	-	-	-	-	-	-	-	-	-	-	-	-
Fsp-Ps 5.3_LOD1.5Interval	TRINITY_DN1914_c0_g1_i18	not available	len=3665 path=[1:0-1078 3:1079-1389 6:1390-1413 8:1414-1509 11:1510-1543 13:1544-1664 16:1665-3462 32:3463-3560 34:3561-3664]	9.94062E-11	94	86.0446	1921	2348	428	24354132	24354560	0.001463093	283	65.35796767	283	65.35796767	9	2.07852194	Plus	Plus	3665	Retrovirus-related Pol polyprotein from transposon TNT 1-94	C:retrotransposon nucleocapsid; F:nucleic acid binding; F:zinc ion binding; P:DNA integration; F:transferase activity	0	0	-	-	-	-	-	-	-	-	-	-	-	-	-	-	-	-	-	-	-	-	-	-	-	-
Fsp-Ps 5.3_LOD1.5Interval	TRINITY_DN1914_c0_g1_i18	not available	len=3665 path=[1:0-1078 3:1079-1389 6:1390-1413 8:1414-1509 11:1510-1543 13:1544-1664 16:1665-3462 32:3463-3560 34:3561-3664]	3.46962E-10	92	84.2413	10	66	57	3022357	3022414	0.000194851	54	93.10344828	54	93.10344828	1	1.724137931	Plus	Plus	3665	Retrovirus-related Pol polyprotein from transposon TNT 1-94	C:retrotransposon nucleocapsid; F:nucleic acid binding; F:zinc ion binding; P:DNA integration; F:transferase activity	0	0	-	-	-	-	-	-	-	-	-	-	-	-	-	-	-	-	-	-	-	-	-	-	-	-
Fsp-Ps 5.3_LOD1.5Interval	TRINITY_DN1914_c0_g1_i18	not available	len=3665 path=[1:0-1078 3:1079-1389 6:1390-1413 8:1414-1509 11:1510-1543 13:1544-1664 16:1665-3462 32:3463-3560 34:3561-3664]	3.46962E-10	92	84.2413	2335	1876	460	14815862	14816321	0.001565647	299	64.57883369	299	64.57883369	6	1.295896328	Plus	Minus	3665	Retrovirus-related Pol polyprotein from transposon TNT 1-94	C:retrotransposon nucleocapsid; F:nucleic acid binding; F:zinc ion binding; P:DNA integration; F:transferase activity	0	0	-	-	-	-	-	-	-	-	-	-	-	-	-	-	-	-	-	-	-	-	-	-	-	-
Fsp-Ps 5.3_LOD1.5Interval	TRINITY_DN1914_c0_g1_i18	not available	len=3665 path=[1:0-1078 3:1079-1389 6:1390-1413 8:1414-1509 11:1510-1543 13:1544-1664 16:1665-3462 32:3463-3560 34:3561-3664]	3.46962E-10	92	84.2413	1915	2484	570	7807761	7808323	0.001948512	373	64.42141623	373	64.42141623	25	4.317789292	Plus	Plus	3665	Retrovirus-related Pol polyprotein from transposon TNT 1-94	C:retrotransposon nucleocapsid; F:nucleic acid binding; F:zinc ion binding; P:DNA integration; F:transferase activity	0	0	-	-	-	-	-	-	-	-	-	-	-	-	-	-	-	-	-	-	-	-	-	-	-	-
Fsp-Ps 5.3_LOD1.5Interval	TRINITY_DN1914_c0_g1_i18	not available	len=3665 path=[1:0-1078 3:1079-1389 6:1390-1413 8:1414-1509 11:1510-1543 13:1544-1664 16:1665-3462 32:3463-3560 34:3561-3664]	1.21101E-09	90	82.4379	827	1294	468	5267427	5267886	0.001599831	302	63.98305085	302	63.98305085	16	3.389830508	Plus	Plus	3665	Retrovirus-related Pol polyprotein from transposon TNT 1-94	C:retrotransposon nucleocapsid; F:nucleic acid binding; F:zinc ion binding; P:DNA integration; F:transferase activity	0	0	-	-	-	-	-	-	-	-	-	-	-	-	-	-	-	-	-	-	-	-	-	-	-	-
Fsp-Ps 5.3_LOD1.5Interval	TRINITY_DN1914_c0_g1_i18	not available	len=3665 path=[1:0-1078 3:1079-1389 6:1390-1413 8:1414-1509 11:1510-1543 13:1544-1664 16:1665-3462 32:3463-3560 34:3561-3664]	4.22686E-09	88	80.6345	67	6	62	13076545	13076606	0.000205107	55	88.70967742	55	88.70967742	0	0	Plus	Minus	3665	Retrovirus-related Pol polyprotein from transposon TNT 1-94	C:retrotransposon nucleocapsid; F:nucleic acid binding; F:zinc ion binding; P:DNA integration; F:transferase activity	0	0	-	-	-	-	-	-	-	-	-	-	-	-	-	-	-	-	-	-	-	-	-	-	-	-
Fsp-Ps 5.3_LOD1.5Interval	TRINITY_DN1914_c0_g1_i18	not available	len=3665 path=[1:0-1078 3:1079-1389 6:1390-1413 8:1414-1509 11:1510-1543 13:1544-1664 16:1665-3462 32:3463-3560 34:3561-3664]	4.22686E-09	88	80.6345	1993	2519	527	13880771	13881290	0.001801519	353	66.10486891	353	66.10486891	21	3.93258427	Plus	Plus	3665	Retrovirus-related Pol polyprotein from transposon TNT 1-94	C:retrotransposon nucleocapsid; F:nucleic acid binding; F:zinc ion binding; P:DNA integration; F:transferase activity	0	0	-	-	-	-	-	-	-	-	-	-	-	-	-	-	-	-	-	-	-	-	-	-	-	-
Fsp-Ps 5.3_LOD1.5Interval	TRINITY_DN1914_c0_g1_i18	not available	len=3665 path=[1:0-1078 3:1079-1389 6:1390-1413 8:1414-1509 11:1510-1543 13:1544-1664 16:1665-3462 32:3463-3560 34:3561-3664]	1.47532E-08	86	78.8312	1132	1378	247	5436475	5436718	0.000844355	166	67.20647773	166	67.20647773	3	1.214574899	Plus	Plus	3665	Retrovirus-related Pol polyprotein from transposon TNT 1-94	C:retrotransposon nucleocapsid; F:nucleic acid binding; F:zinc ion binding; P:DNA integration; F:transferase activity	0	0	-	-	-	-	-	-	-	-	-	-	-	-	-	-	-	-	-	-	-	-	-	-	-	-
Fsp-Ps 5.3_LOD1.5Interval	TRINITY_DN1914_c0_g1_i18	not available	len=3665 path=[1:0-1078 3:1079-1389 6:1390-1413 8:1414-1509 11:1510-1543 13:1544-1664 16:1665-3462 32:3463-3560 34:3561-3664]	6.27321E-07	80	73.4211	6	65	60	7630763	7630822	0.000205107	52	86.66666667	52	86.66666667	0	0	Plus	Plus	3665	Retrovirus-related Pol polyprotein from transposon TNT 1-94	C:retrotransposon nucleocapsid; F:nucleic acid binding; F:zinc ion binding; P:DNA integration; F:transferase activity	0	0	-	-	-	-	-	-	-	-	-	-	-	-	-	-	-	-	-	-	-	-	-	-	-	-
Fsp-Ps 5.3_LOD1.5Interval	TRINITY_DN1914_c0_g1_i18	not available	len=3665 path=[1:0-1078 3:1079-1389 6:1390-1413 8:1414-1509 11:1510-1543 13:1544-1664 16:1665-3462 32:3463-3560 34:3561-3664]	6.27321E-07	80	73.4211	1145	1379	235	24474643	24474877	0.000803334	164	68.33333333	164	68.33333333	10	4.166666667	Plus	Plus	3665	Retrovirus-related Pol polyprotein from transposon TNT 1-94	C:retrotransposon nucleocapsid; F:nucleic acid binding; F:zinc ion binding; P:DNA integration; F:transferase activity	0	0	-	-	-	-	-	-	-	-	-	-	-	-	-	-	-	-	-	-	-	-	-	-	-	-
Fsp-Ps 5.3_LOD1.5Interval	TRINITY_DN1914_c0_g1_i18	not available	len=3665 path=[1:0-1078 3:1079-1389 6:1390-1413 8:1414-1509 11:1510-1543 13:1544-1664 16:1665-3462 32:3463-3560 34:3561-3664]	6.27321E-07	80	73.4211	2088	2384	297	16954515	16954811	0.001015277	199	66.11295681	199	66.11295681	8	2.657807309	Plus	Plus	3665	Retrovirus-related Pol polyprotein from transposon TNT 1-94	C:retrotransposon nucleocapsid; F:nucleic acid binding; F:zinc ion binding; P:DNA integration; F:transferase activity	0	0	-	-	-	-	-	-	-	-	-	-	-	-	-	-	-	-	-	-	-	-	-	-	-	-
Fsp-Ps 5.3_LOD1.5Interval	TRINITY_DN1914_c0_g1_i18	not available	len=3665 path=[1:0-1078 3:1079-1389 6:1390-1413 8:1414-1509 11:1510-1543 13:1544-1664 16:1665-3462 32:3463-3560 34:3561-3664]	2.18957E-06	78	71.6177	67	6	62	5325166	5325227	0.000205107	53	85.48387097	53	85.48387097	0	0	Plus	Minus	3665	Retrovirus-related Pol polyprotein from transposon TNT 1-94	C:retrotransposon nucleocapsid; F:nucleic acid binding; F:zinc ion binding; P:DNA integration; F:transferase activity	0	0	-	-	-	-	-	-	-	-	-	-	-	-	-	-	-	-	-	-	-	-	-	-	-	-
Fsp-Ps 5.3_LOD1.5Interval	TRINITY_DN1914_c0_g1_i18	not available	len=3665 path=[1:0-1078 3:1079-1389 6:1390-1413 8:1414-1509 11:1510-1543 13:1544-1664 16:1665-3462 32:3463-3560 34:3561-3664]	7.64234E-06	76	69.8143	2348	2018	331	5966248	5966578	0.001124668	214	64.65256798	214	64.65256798	0	0	Plus	Minus	3665	Retrovirus-related Pol polyprotein from transposon TNT 1-94	C:retrotransposon nucleocapsid; F:nucleic acid binding; F:zinc ion binding; P:DNA integration; F:transferase activity	0	0	-	-	-	-	-	-	-	-	-	-	-	-	-	-	-	-	-	-	-	-	-	-	-	-
Fsp-Ps 5.3_LOD1.5Interval	TRINITY_DN1914_c0_g1_i18	not available	len=3665 path=[1:0-1078 3:1079-1389 6:1390-1413 8:1414-1509 11:1510-1543 13:1544-1664 16:1665-3462 32:3463-3560 34:3561-3664]	2.66744E-05	74	68.0109	828	994	167	24651913	24652076	0.00057088	119	70.41420118	119	70.41420118	7	4.142011834	Plus	Plus	3665	Retrovirus-related Pol polyprotein from transposon TNT 1-94	C:retrotransposon nucleocapsid; F:nucleic acid binding; F:zinc ion binding; P:DNA integration; F:transferase activity	0	0	-	-	-	-	-	-	-	-	-	-	-	-	-	-	-	-	-	-	-	-	-	-	-	-
Fsp-Ps 5.3_LOD1.5Interval	TRINITY_DN1914_c0_g1_i18	not available	len=3665 path=[1:0-1078 3:1079-1389 6:1390-1413 8:1414-1509 11:1510-1543 13:1544-1664 16:1665-3462 32:3463-3560 34:3561-3664]	2.66744E-05	74	68.0109	1294	1145	150	14973457	14973606	0.000505929	107	70.86092715	107	70.86092715	2	1.324503311	Plus	Minus	3665	Retrovirus-related Pol polyprotein from transposon TNT 1-94	C:retrotransposon nucleocapsid; F:nucleic acid binding; F:zinc ion binding; P:DNA integration; F:transferase activity	0	0	-	-	-	-	-	-	-	-	-	-	-	-	-	-	-	-	-	-	-	-	-	-	-	-
Fsp-Ps 5.3_LOD1.5Interval	TRINITY_DN1914_c0_g1_i18	not available	len=3665 path=[1:0-1078 3:1079-1389 6:1390-1413 8:1414-1509 11:1510-1543 13:1544-1664 16:1665-3462 32:3463-3560 34:3561-3664]	0.00113422	68	62.6008	1088	637	452	22096285	22096739	0.001538299	303	65.30172414	303	65.30172414	21	4.525862069	Plus	Minus	3665	Retrovirus-related Pol polyprotein from transposon TNT 1-94	C:retrotransposon nucleocapsid; F:nucleic acid binding; F:zinc ion binding; P:DNA integration; F:transferase activity	0	0	-	-	-	-	-	-	-	-	-	-	-	-	-	-	-	-	-	-	-	-	-	-	-	-
Fsp-Ps 5.3_LOD1.5Interval	TRINITY_DN1914_c0_g1_i18	not available	len=3665 path=[1:0-1078 3:1079-1389 6:1390-1413 8:1414-1509 11:1510-1543 13:1544-1664 16:1665-3462 32:3463-3560 34:3561-3664]	0.00395883	66	60.7975	145	94	52	5956820	5956872	0.000170922	46	86.79245283	46	86.79245283	1	1.886792453	Plus	Minus	3665	Retrovirus-related Pol polyprotein from transposon TNT 1-94	C:retrotransposon nucleocapsid; F:nucleic acid binding; F:zinc ion binding; P:DNA integration; F:transferase activity	0	0	-	-	-	-	-	-	-	-	-	-	-	-	-	-	-	-	-	-	-	-	-	-	-	-
Fsp-Ps 5.3_LOD1.5Interval	TRINITY_DN1914_c0_g1_i18	not available	len=3665 path=[1:0-1078 3:1079-1389 6:1390-1413 8:1414-1509 11:1510-1543 13:1544-1664 16:1665-3462 32:3463-3560 34:3561-3664]	0.00395883	66	60.7975	1967	2270	304	21242092	21242395	0.001039206	205	66.12903226	205	66.12903226	12	3.870967742	Plus	Plus	3665	Retrovirus-related Pol polyprotein from transposon TNT 1-94	C:retrotransposon nucleocapsid; F:nucleic acid binding; F:zinc ion binding; P:DNA integration; F:transferase activity	0	0	-	-	-	-	-	-	-	-	-	-	-	-	-	-	-	-	-	-	-	-	-	-	-	-
Fsp-Ps 5.3_LOD1.5Interval	TRINITY_DN1914_c0_g1_i18	not available	len=3665 path=[1:0-1078 3:1079-1389 6:1390-1413 8:1414-1509 11:1510-1543 13:1544-1664 16:1665-3462 32:3463-3560 34:3561-3664]	0.0138177	64	58.9941	364	682	319	5266966	5267282	0.001090483	212	65.23076923	212	65.23076923	14	4.307692308	Plus	Plus	3665	Retrovirus-related Pol polyprotein from transposon TNT 1-94	C:retrotransposon nucleocapsid; F:nucleic acid binding; F:zinc ion binding; P:DNA integration; F:transferase activity	0	0	-	-	-	-	-	-	-	-	-	-	-	-	-	-	-	-	-	-	-	-	-	-	-	-
Fsp-Ps 5.3_LOD1.5Interval	TRINITY_DN1914_c0_g1_i18	not available	len=3665 path=[1:0-1078 3:1079-1389 6:1390-1413 8:1414-1509 11:1510-1543 13:1544-1664 16:1665-3462 32:3463-3560 34:3561-3664]	0.0138177	64	58.9941	833	994	162	24353027	24353185	0.000553788	116	70.3030303	116	70.3030303	9	5.454545455	Plus	Plus	3665	Retrovirus-related Pol polyprotein from transposon TNT 1-94	C:retrotransposon nucleocapsid; F:nucleic acid binding; F:zinc ion binding; P:DNA integration; F:transferase activity	0	0	-	-	-	-	-	-	-	-	-	-	-	-	-	-	-	-	-	-	-	-	-	-	-	-
Fsp-Ps 5.3_LOD1.5Interval	TRINITY_DN1914_c0_g1_i18	not available	len=3665 path=[1:0-1078 3:1079-1389 6:1390-1413 8:1414-1509 11:1510-1543 13:1544-1664 16:1665-3462 32:3463-3560 34:3561-3664]	0.0482284	62	57.1907	2369	1966	404	3008902	3009306	0.001374214	262	64.21568627	262	64.21568627	7	1.715686275	Plus	Minus	3665	Retrovirus-related Pol polyprotein from transposon TNT 1-94	C:retrotransposon nucleocapsid; F:nucleic acid binding; F:zinc ion binding; P:DNA integration; F:transferase activity	0	0	-	-	-	-	-	-	-	-	-	-	-	-	-	-	-	-	-	-	-	-	-	-	-	-
Fsp-Ps 5.3_LOD1.5Interval	TRINITY_DN1914_c0_g1_i18	not available	len=3665 path=[1:0-1078 3:1079-1389 6:1390-1413 8:1414-1509 11:1510-1543 13:1544-1664 16:1665-3462 32:3463-3560 34:3561-3664]	0.0482284	62	57.1907	2243	2135	109	7332758	7332866	0.000365773	80	72.72727273	80	72.72727273	2	1.818181818	Plus	Minus	3665	Retrovirus-related Pol polyprotein from transposon TNT 1-94	C:retrotransposon nucleocapsid; F:nucleic acid binding; F:zinc ion binding; P:DNA integration; F:transferase activity	0	0	-	-	-	-	-	-	-	-	-	-	-	-	-	-	-	-	-	-	-	-	-	-	-	-
Fsp-Ps 5.3_LOD1.5Interval	TRINITY_DN1914_c0_g1_i18	not available	len=3665 path=[1:0-1078 3:1079-1389 6:1390-1413 8:1414-1509 11:1510-1543 13:1544-1664 16:1665-3462 32:3463-3560 34:3561-3664]	0.168334	60	55.3874	2370	2136	235	13274871	13275105	0.000796497	153	65.10638298	153	65.10638298	0	0	Plus	Minus	3665	Retrovirus-related Pol polyprotein from transposon TNT 1-94	C:retrotransposon nucleocapsid; F:nucleic acid binding; F:zinc ion binding; P:DNA integration; F:transferase activity	0	0	-	-	-	-	-	-	-	-	-	-	-	-	-	-	-	-	-	-	-	-	-	-	-	-
Fsp-Ps 5.3_LOD1.5Interval	TRINITY_DN1914_c0_g1_i18	not available	len=3665 path=[1:0-1078 3:1079-1389 6:1390-1413 8:1414-1509 11:1510-1543 13:1544-1664 16:1665-3462 32:3463-3560 34:3561-3664]	0.587542	58	53.584	586	727	142	5435926	5436067	0.000485419	97	68.30985915	97	68.30985915	0	0	Plus	Plus	3665	Retrovirus-related Pol polyprotein from transposon TNT 1-94	C:retrotransposon nucleocapsid; F:nucleic acid binding; F:zinc ion binding; P:DNA integration; F:transferase activity	0	0	-	-	-	-	-	-	-	-	-	-	-	-	-	-	-	-	-	-	-	-	-	-	-	-
Fsp-Ps 5.3_LOD1.5Interval	TRINITY_DN1914_c0_g1_i18	not available	len=3665 path=[1:0-1078 3:1079-1389 6:1390-1413 8:1414-1509 11:1510-1543 13:1544-1664 16:1665-3462 32:3463-3560 34:3561-3664]	0.587542	58	53.584	1295	1234	62	18164996	18165057	0.000205107	49	79.03225806	49	79.03225806	0	0	Plus	Minus	3665	Retrovirus-related Pol polyprotein from transposon TNT 1-94	C:retrotransposon nucleocapsid; F:nucleic acid binding; F:zinc ion binding; P:DNA integration; F:transferase activity	0	0	-	-	-	-	-	-	-	-	-	-	-	-	-	-	-	-	-	-	-	-	-	-	-	-
Fsp-Ps 5.3_LOD1.5Interval	TRINITY_DN1914_c0_g1_i18	not available	len=3665 path=[1:0-1078 3:1079-1389 6:1390-1413 8:1414-1509 11:1510-1543 13:1544-1664 16:1665-3462 32:3463-3560 34:3561-3664]	0.587542	58	53.584	2192	1998	195	7764478	7764671	0.000659759	131	66.49746193	131	66.49746193	5	2.538071066	Plus	Minus	3665	Retrovirus-related Pol polyprotein from transposon TNT 1-94	C:retrotransposon nucleocapsid; F:nucleic acid binding; F:zinc ion binding; P:DNA integration; F:transferase activity	0	0	-	-	-	-	-	-	-	-	-	-	-	-	-	-	-	-	-	-	-	-	-	-	-	-
Fsp-Ps 5.3_LOD1.5Interval	TRINITY_DN1914_c0_g1_i18	not available	len=3665 path=[1:0-1078 3:1079-1389 6:1390-1413 8:1414-1509 11:1510-1543 13:1544-1664 16:1665-3462 32:3463-3560 34:3561-3664]	0.587542	58	53.584	2134	2243	110	5491007	5491116	0.000376029	80	72.07207207	80	72.07207207	2	1.801801802	Plus	Plus	3665	Retrovirus-related Pol polyprotein from transposon TNT 1-94	C:retrotransposon nucleocapsid; F:nucleic acid binding; F:zinc ion binding; P:DNA integration; F:transferase activity	0	0	-	-	-	-	-	-	-	-	-	-	-	-	-	-	-	-	-	-	-	-	-	-	-	-
Fsp-Ps 5.3_LOD1.5Interval	TRINITY_DN1914_c0_g1_i18	not available	len=3665 path=[1:0-1078 3:1079-1389 6:1390-1413 8:1414-1509 11:1510-1543 13:1544-1664 16:1665-3462 32:3463-3560 34:3561-3664]	0.587542	58	53.584	2134	2243	110	27933105	27933214	0.000376029	80	72.07207207	80	72.07207207	2	1.801801802	Plus	Plus	3665	Retrovirus-related Pol polyprotein from transposon TNT 1-94	C:retrotransposon nucleocapsid; F:nucleic acid binding; F:zinc ion binding; P:DNA integration; F:transferase activity	0	0	-	-	-	-	-	-	-	-	-	-	-	-	-	-	-	-	-	-	-	-	-	-	-	-
Fsp-Ps 5.3_LOD1.5Interval	TRINITY_DN1914_c0_g1_i18	not available	len=3665 path=[1:0-1078 3:1079-1389 6:1390-1413 8:1414-1509 11:1510-1543 13:1544-1664 16:1665-3462 32:3463-3560 34:3561-3664]	0.587542	58	53.584	2207	2243	37	21833993	21834029	0.000126482	34	91.89189189	34	91.89189189	0	0	Plus	Plus	3665	Retrovirus-related Pol polyprotein from transposon TNT 1-94	C:retrotransposon nucleocapsid; F:nucleic acid binding; F:zinc ion binding; P:DNA integration; F:transferase activity	0	0	-	-	-	-	-	-	-	-	-	-	-	-	-	-	-	-	-	-	-	-	-	-	-	-
Fsp-Ps 5.3_LOD1.5Interval	TRINITY_DN1914_c0_g1_i18	not available	len=3665 path=[1:0-1078 3:1079-1389 6:1390-1413 8:1414-1509 11:1510-1543 13:1544-1664 16:1665-3462 32:3463-3560 34:3561-3664]	0.587542	58	53.584	3233	3279	47	7809571	7809617	0.000160667	40	85.10638298	40	85.10638298	0	0	Plus	Plus	3665	Retrovirus-related Pol polyprotein from transposon TNT 1-94	C:retrotransposon nucleocapsid; F:nucleic acid binding; F:zinc ion binding; P:DNA integration; F:transferase activity	0	0	-	-	-	-	-	-	-	-	-	-	-	-	-	-	-	-	-	-	-	-	-	-	-	-
Fsp-Ps 5.3_LOD1.5Interval	TRINITY_DN1914_c0_g1_i18	not available	len=3665 path=[1:0-1078 3:1079-1389 6:1390-1413 8:1414-1509 11:1510-1543 13:1544-1664 16:1665-3462 32:3463-3560 34:3561-3664]	2.05072	56	51.7806	2243	2203	41	25055146	25055186	0.000133319	36	87.80487805	36	87.80487805	0	0	Plus	Minus	3665	Retrovirus-related Pol polyprotein from transposon TNT 1-94	C:retrotransposon nucleocapsid; F:nucleic acid binding; F:zinc ion binding; P:DNA integration; F:transferase activity	0	0	-	-	-	-	-	-	-	-	-	-	-	-	-	-	-	-	-	-	-	-	-	-	-	-
Fsp-Ps 5.3_LOD1.5Interval	TRINITY_DN1914_c0_g1_i18	not available	len=3665 path=[1:0-1078 3:1079-1389 6:1390-1413 8:1414-1509 11:1510-1543 13:1544-1664 16:1665-3462 32:3463-3560 34:3561-3664]	2.05072	56	51.7806	3278	3233	46	13273954	13273999	0.000150411	39	84.7826087	39	84.7826087	0	0	Plus	Minus	3665	Retrovirus-related Pol polyprotein from transposon TNT 1-94	C:retrotransposon nucleocapsid; F:nucleic acid binding; F:zinc ion binding; P:DNA integration; F:transferase activity	0	0	-	-	-	-	-	-	-	-	-	-	-	-	-	-	-	-	-	-	-	-	-	-	-	-
Fsp-Ps 5.3_LOD1.5Interval	TRINITY_DN1914_c0_g1_i18	not available	len=3665 path=[1:0-1078 3:1079-1389 6:1390-1413 8:1414-1509 11:1510-1543 13:1544-1664 16:1665-3462 32:3463-3560 34:3561-3664]	7.15773	54	49.9773	1303	1242	62	25118149	25118210	0.000205107	48	77.41935484	48	77.41935484	0	0	Plus	Minus	3665	Retrovirus-related Pol polyprotein from transposon TNT 1-94	C:retrotransposon nucleocapsid; F:nucleic acid binding; F:zinc ion binding; P:DNA integration; F:transferase activity	0	0	-	-	-	-	-	-	-	-	-	-	-	-	-	-	-	-	-	-	-	-	-	-	-	-
Fsp-Ps 5.3_LOD1.5Interval	TRINITY_DN1914_c0_g1_i18	not available	len=3665 path=[1:0-1078 3:1079-1389 6:1390-1413 8:1414-1509 11:1510-1543 13:1544-1664 16:1665-3462 32:3463-3560 34:3561-3664]	7.15773	54	49.9773	2202	2243	42	16686849	16686890	0.000143575	36	85.71428571	36	85.71428571	0	0	Plus	Plus	3665	Retrovirus-related Pol polyprotein from transposon TNT 1-94	C:retrotransposon nucleocapsid; F:nucleic acid binding; F:zinc ion binding; P:DNA integration; F:transferase activity	0	0	-	-	-	-	-	-	-	-	-	-	-	-	-	-	-	-	-	-	-	-	-	-	-	-
Fsp-Ps 5.3_LOD1.5Interval	TRINITY_DN1914_c0_g1_i18	not available	len=3665 path=[1:0-1078 3:1079-1389 6:1390-1413 8:1414-1509 11:1510-1543 13:1544-1664 16:1665-3462 32:3463-3560 34:3561-3664]	7.15773	54	49.9773	2207	2243	37	1968755	1968791	0.000126482	33	89.18918919	33	89.18918919	0	0	Plus	Plus	3665	Retrovirus-related Pol polyprotein from transposon TNT 1-94	C:retrotransposon nucleocapsid; F:nucleic acid binding; F:zinc ion binding; P:DNA integration; F:transferase activity	0	0	-	-	-	-	-	-	-	-	-	-	-	-	-	-	-	-	-	-	-	-	-	-	-	-
Fsp-Ps 5.3_LOD1.5Interval	TRINITY_DN1914_c0_g1_i18	not available	len=3665 path=[1:0-1078 3:1079-1389 6:1390-1413 8:1414-1509 11:1510-1543 13:1544-1664 16:1665-3462 32:3463-3560 34:3561-3664]	7.15773	54	49.9773	2207	2243	37	5885839	5885875	0.000126482	33	89.18918919	33	89.18918919	0	0	Plus	Plus	3665	Retrovirus-related Pol polyprotein from transposon TNT 1-94	C:retrotransposon nucleocapsid; F:nucleic acid binding; F:zinc ion binding; P:DNA integration; F:transferase activity	0	0	-	-	-	-	-	-	-	-	-	-	-	-	-	-	-	-	-	-	-	-	-	-	-	-
Fsp-Ps 5.3_LOD1.5Interval	TRINITY_DN1914_c0_g1_i18	not available	len=3665 path=[1:0-1078 3:1079-1389 6:1390-1413 8:1414-1509 11:1510-1543 13:1544-1664 16:1665-3462 32:3463-3560 34:3561-3664]	7.15773	54	49.9773	2207	2243	37	7644009	7644045	0.000126482	33	89.18918919	33	89.18918919	0	0	Plus	Plus	3665	Retrovirus-related Pol polyprotein from transposon TNT 1-94	C:retrotransposon nucleocapsid; F:nucleic acid binding; F:zinc ion binding; P:DNA integration; F:transferase activity	0	0	-	-	-	-	-	-	-	-	-	-	-	-	-	-	-	-	-	-	-	-	-	-	-	-
Fsp-Ps 5.3_LOD1.5Interval	TRINITY_DN1914_c0_g1_i18	not available	len=3665 path=[1:0-1078 3:1079-1389 6:1390-1413 8:1414-1509 11:1510-1543 13:1544-1664 16:1665-3462 32:3463-3560 34:3561-3664]	7.15773	54	49.9773	2207	2243	37	12500998	12501034	0.000126482	33	89.18918919	33	89.18918919	0	0	Plus	Plus	3665	Retrovirus-related Pol polyprotein from transposon TNT 1-94	C:retrotransposon nucleocapsid; F:nucleic acid binding; F:zinc ion binding; P:DNA integration; F:transferase activity	0	0	-	-	-	-	-	-	-	-	-	-	-	-	-	-	-	-	-	-	-	-	-	-	-	-
Fsp-Ps 5.3_LOD1.5Interval	TRINITY_DN1914_c0_g1_i18	not available	len=3665 path=[1:0-1078 3:1079-1389 6:1390-1413 8:1414-1509 11:1510-1543 13:1544-1664 16:1665-3462 32:3463-3560 34:3561-3664]	7.15773	54	49.9773	2243	2207	37	14774384	14774420	0.000119645	33	89.18918919	33	89.18918919	0	0	Plus	Minus	3665	Retrovirus-related Pol polyprotein from transposon TNT 1-94	C:retrotransposon nucleocapsid; F:nucleic acid binding; F:zinc ion binding; P:DNA integration; F:transferase activity	0	0	-	-	-	-	-	-	-	-	-	-	-	-	-	-	-	-	-	-	-	-	-	-	-	-
Fsp-Ps 5.3_LOD1.5Interval	TRINITY_DN1914_c0_g1_i18	not available	len=3665 path=[1:0-1078 3:1079-1389 6:1390-1413 8:1414-1509 11:1510-1543 13:1544-1664 16:1665-3462 32:3463-3560 34:3561-3664]	7.15773	54	49.9773	2243	2207	37	10328510	10328546	0.000119645	33	89.18918919	33	89.18918919	0	0	Plus	Minus	3665	Retrovirus-related Pol polyprotein from transposon TNT 1-94	C:retrotransposon nucleocapsid; F:nucleic acid binding; F:zinc ion binding; P:DNA integration; F:transferase activity	0	0	-	-	-	-	-	-	-	-	-	-	-	-	-	-	-	-	-	-	-	-	-	-	-	-
Fsp-Ps 5.3_LOD1.5Interval	TRINITY_DN1914_c0_g1_i18	not available	len=3665 path=[1:0-1078 3:1079-1389 6:1390-1413 8:1414-1509 11:1510-1543 13:1544-1664 16:1665-3462 32:3463-3560 34:3561-3664]	7.15773	54	49.9773	2243	2207	37	7111537	7111573	0.000119645	33	89.18918919	33	89.18918919	0	0	Plus	Minus	3665	Retrovirus-related Pol polyprotein from transposon TNT 1-94	C:retrotransposon nucleocapsid; F:nucleic acid binding; F:zinc ion binding; P:DNA integration; F:transferase activity	0	0	-	-	-	-	-	-	-	-	-	-	-	-	-	-	-	-	-	-	-	-	-	-	-	-
Fsp-Ps 5.3_LOD1.5Interval	TRINITY_DN1914_c0_g1_i18	not available	len=3665 path=[1:0-1078 3:1079-1389 6:1390-1413 8:1414-1509 11:1510-1543 13:1544-1664 16:1665-3462 32:3463-3560 34:3561-3664]	7.15773	54	49.9773	2243	2207	37	5622544	5622580	0.000119645	33	89.18918919	33	89.18918919	0	0	Plus	Minus	3665	Retrovirus-related Pol polyprotein from transposon TNT 1-94	C:retrotransposon nucleocapsid; F:nucleic acid binding; F:zinc ion binding; P:DNA integration; F:transferase activity	0	0	-	-	-	-	-	-	-	-	-	-	-	-	-	-	-	-	-	-	-	-	-	-	-	-
Fsp-Ps 5.3_LOD1.5Interval	TRINITY_DN1914_c0_g1_i18	not available	len=3665 path=[1:0-1078 3:1079-1389 6:1390-1413 8:1414-1509 11:1510-1543 13:1544-1664 16:1665-3462 32:3463-3560 34:3561-3664]	7.15773	54	49.9773	2207	2243	37	24281262	24281298	0.000126482	33	89.18918919	33	89.18918919	0	0	Plus	Plus	3665	Retrovirus-related Pol polyprotein from transposon TNT 1-94	C:retrotransposon nucleocapsid; F:nucleic acid binding; F:zinc ion binding; P:DNA integration; F:transferase activity	0	0	-	-	-	-	-	-	-	-	-	-	-	-	-	-	-	-	-	-	-	-	-	-	-	-
Fsp-Ps 5.3_LOD1.5Interval	TRINITY_DN1914_c0_g1_i18	not available	len=3665 path=[1:0-1078 3:1079-1389 6:1390-1413 8:1414-1509 11:1510-1543 13:1544-1664 16:1665-3462 32:3463-3560 34:3561-3664]	7.15773	54	49.9773	2207	2241	35	14032099	14032133	0.000119645	32	91.42857143	32	91.42857143	0	0	Plus	Plus	3665	Retrovirus-related Pol polyprotein from transposon TNT 1-94	C:retrotransposon nucleocapsid; F:nucleic acid binding; F:zinc ion binding; P:DNA integration; F:transferase activity	0	0	-	-	-	-	-	-	-	-	-	-	-	-	-	-	-	-	-	-	-	-	-	-	-	-
Fsp-Ps 5.3_LOD1.5Interval	TRINITY_DN1914_c0_g1_i18	not available	len=3665 path=[1:0-1078 3:1079-1389 6:1390-1413 8:1414-1509 11:1510-1543 13:1544-1664 16:1665-3462 32:3463-3560 34:3561-3664]	7.15773	54	49.9773	2430	2471	42	2761065	2761106	0.000143575	36	85.71428571	36	85.71428571	0	0	Plus	Plus	3665	Retrovirus-related Pol polyprotein from transposon TNT 1-94	C:retrotransposon nucleocapsid; F:nucleic acid binding; F:zinc ion binding; P:DNA integration; F:transferase activity	0	0	-	-	-	-	-	-	-	-	-	-	-	-	-	-	-	-	-	-	-	-	-	-	-	-
Fsp-Ps 5.3_LOD1.5Interval	TRINITY_DN5226_c0_g1_i3	not available	len=2958 path=[0:0-363 2:364-2219 3:2220-2623 4:2624-2957]	0	5138	4634.14	2958	362	2597	6467774	6470370	0.008870858	2586	99.57643435	2586	99.57643435	0	0	Plus	Minus	2958	F-box protein At5g39450-like	F:oxidoreductase activity, acting on a sulfur group of donors, oxygen as acceptor; P:prenylcysteine catabolic process; P:oxidation-reduction process	0	0	-	-	-	-	-	-	-	-	-	-	-	-	-	-	-	-	-	-	-	-	-	-	9.07	0.00669
Fsp-Ps 5.3_LOD1.5Interval	TRINITY_DN5226_c0_g1_i3	not available	len=2958 path=[0:0-363 2:364-2219 3:2220-2623 4:2624-2957]	0	728	657.713	364	1	364	6470460	6470823	0.001237476	364	100	364	100	0	0	Plus	Minus	2958	F-box protein At5g39450-like	F:oxidoreductase activity, acting on a sulfur group of donors, oxygen as acceptor; P:prenylcysteine catabolic process; P:oxidation-reduction process	0	0	-	-	-	-	-	-	-	-	-	-	-	-	-	-	-	-	-	-	-	-	-	-	9.07	0.00669
Fsp-Ps 5.3_LOD1.5Interval	TRINITY_DN2754_c0_g1_i15	not available	len=4222 path=[0:0-591 2:592-931 4:932-955 5:956-1297 9:1298-1498 13:1499-1571 16:1572-2616 18:2617-3043 19:3044-3073 21:3074-3286 23:3287-3418 25:3419-3693 26:3694-3789 27:3790-3796 28:3797-3824 30:3825-4221]	0	5130	4626.93	1571	4222	2652	5169986	5172637	0.009065709	2623	98.57196543	2623	98.57196543	18	0.67643743	Plus	Plus	4222	aspartic proteinase Asp1-like	F:aspartic-type endopeptidase activity; P:proteolysis; P:protein catabolic process	EC:3.4.23	Acting on peptide bonds (peptidases)	-	-	-	-	-	-	-	-	-	-	-	-	-	-	-	-	-	-	-	-	-	-	-	-
Fsp-Ps 5.3_LOD1.5Interval	TRINITY_DN2754_c0_g1_i15	not available	len=4222 path=[0:0-591 2:592-931 4:932-955 5:956-1297 9:1298-1498 13:1499-1571 16:1572-2616 18:2617-3043 19:3044-3073 21:3074-3286 23:3287-3418 25:3419-3693 26:3694-3789 27:3790-3796 28:3797-3824 30:3825-4221]	0	1116	1007.57	1	592	592	5166700	5167297	0.002023718	582	97.32441472	582	97.32441472	6	1.003344482	Plus	Plus	4222	aspartic proteinase Asp1-like	F:aspartic-type endopeptidase activity; P:proteolysis; P:protein catabolic process	EC:3.4.23	Acting on peptide bonds (peptidases)	-	-	-	-	-	-	-	-	-	-	-	-	-	-	-	-	-	-	-	-	-	-	-	-
Fsp-Ps 5.3_LOD1.5Interval	TRINITY_DN2754_c0_g1_i15	not available	len=4222 path=[0:0-591 2:592-931 4:932-955 5:956-1297 9:1298-1498 13:1499-1571 16:1572-2616 18:2617-3043 19:3044-3073 21:3074-3286 23:3287-3418 25:3419-3693 26:3694-3789 27:3790-3796 28:3797-3824 30:3825-4221]	1.9105E-108	454	410.651	708	934	227	5168152	5168378	0.000775986	227	100	227	100	0	0	Plus	Plus	4222	aspartic proteinase Asp1-like	F:aspartic-type endopeptidase activity; P:proteolysis; P:protein catabolic process	EC:3.4.23	Acting on peptide bonds (peptidases)	-	-	-	-	-	-	-	-	-	-	-	-	-	-	-	-	-	-	-	-	-	-	-	-
Fsp-Ps 5.3_LOD1.5Interval	TRINITY_DN2754_c0_g1_i15	not available	len=4222 path=[0:0-591 2:592-931 4:932-955 5:956-1297 9:1298-1498 13:1499-1571 16:1572-2616 18:2617-3043 19:3044-3073 21:3074-3286 23:3287-3418 25:3419-3693 26:3694-3789 27:3790-3796 28:3797-3824 30:3825-4221]	6.6684E-108	452	408.848	934	1159	226	5168856	5169081	0.000772568	226	100	226	100	0	0	Plus	Plus	4222	aspartic proteinase Asp1-like	F:aspartic-type endopeptidase activity; P:proteolysis; P:protein catabolic process	EC:3.4.23	Acting on peptide bonds (peptidases)	-	-	-	-	-	-	-	-	-	-	-	-	-	-	-	-	-	-	-	-	-	-	-	-
Fsp-Ps 5.3_LOD1.5Interval	TRINITY_DN2754_c0_g1_i15	not available	len=4222 path=[0:0-591 2:592-931 4:932-955 5:956-1297 9:1298-1498 13:1499-1571 16:1572-2616 18:2617-3043 19:3044-3073 21:3074-3286 23:3287-3418 25:3419-3693 26:3694-3789 27:3790-3796 28:3797-3824 30:3825-4221]	7.12619E-95	404	365.567	1298	1499	202	5169469	5169670	0.000690525	202	100	202	100	0	0	Plus	Plus	4222	aspartic proteinase Asp1-like	F:aspartic-type endopeptidase activity; P:proteolysis; P:protein catabolic process	EC:3.4.23	Acting on peptide bonds (peptidases)	-	-	-	-	-	-	-	-	-	-	-	-	-	-	-	-	-	-	-	-	-	-	-	-
Fsp-Ps 5.3_LOD1.5Interval	TRINITY_DN2754_c0_g1_i15	not available	len=4222 path=[0:0-591 2:592-931 4:932-955 5:956-1297 9:1298-1498 13:1499-1571 16:1572-2616 18:2617-3043 19:3044-3073 21:3074-3286 23:3287-3418 25:3419-3693 26:3694-3789 27:3790-3796 28:3797-3824 30:3825-4221]	1.13122E-60	278	251.955	1160	1298	139	5169179	5169317	0.000475163	139	100	139	100	0	0	Plus	Plus	4222	aspartic proteinase Asp1-like	F:aspartic-type endopeptidase activity; P:proteolysis; P:protein catabolic process	EC:3.4.23	Acting on peptide bonds (peptidases)	-	-	-	-	-	-	-	-	-	-	-	-	-	-	-	-	-	-	-	-	-	-	-	-
Fsp-Ps 5.3_LOD1.5Interval	TRINITY_DN2754_c0_g1_i15	not available	len=4222 path=[0:0-591 2:592-931 4:932-955 5:956-1297 9:1298-1498 13:1499-1571 16:1572-2616 18:2617-3043 19:3044-3073 21:3074-3286 23:3287-3418 25:3419-3693 26:3694-3789 27:3790-3796 28:3797-3824 30:3825-4221]	8.14535E-50	238	215.887	592	710	119	5167785	5167903	0.000406795	119	100	119	100	0	0	Plus	Plus	4222	aspartic proteinase Asp1-like	F:aspartic-type endopeptidase activity; P:proteolysis; P:protein catabolic process	EC:3.4.23	Acting on peptide bonds (peptidases)	-	-	-	-	-	-	-	-	-	-	-	-	-	-	-	-	-	-	-	-	-	-	-	-
Fsp-Ps 5.3_LOD1.5Interval	TRINITY_DN2754_c0_g1_i15	not available	len=4222 path=[0:0-591 2:592-931 4:932-955 5:956-1297 9:1298-1498 13:1499-1571 16:1572-2616 18:2617-3043 19:3044-3073 21:3074-3286 23:3287-3418 25:3419-3693 26:3694-3789 27:3790-3796 28:3797-3824 30:3825-4221]	7.63559E-25	146	132.932	1500	1572	73	5169766	5169838	0.000249546	73	100	73	100	0	0	Plus	Plus	4222	aspartic proteinase Asp1-like	F:aspartic-type endopeptidase activity; P:proteolysis; P:protein catabolic process	EC:3.4.23	Acting on peptide bonds (peptidases)	-	-	-	-	-	-	-	-	-	-	-	-	-	-	-	-	-	-	-	-	-	-	-	-
Fsp-Ps 5.3_LOD1.5Interval	TRINITY_DN7592_c0_g2_i2	not available	len=3310 path=[0:0-2912 2:2913-3309]	0	5128	4625.12	1	2574	2574	22577637	22580210	0.008799071	2570	99.84459984	2570	99.84459984	0	0	Plus	Plus	3310	pentatricopeptide repeat-containing protein At1g79540	C:membrane	0	0	-	-	-	-	*	1E-25	-	-	-	-	-	-	-	-	-	-	-	-	-	-	-	-	*	0
Fsp-Ps 5.3_LOD1.5Interval	TRINITY_DN7592_c0_g2_i2	not available	len=3310 path=[0:0-2912 2:2913-3309]	0	782	706.404	2912	3310	399	22581101	22581499	0.001363959	396	99.2481203	396	99.2481203	0	0	Plus	Plus	3310	pentatricopeptide repeat-containing protein At1g79540	C:membrane	0	0	-	-	-	-	*	1E-25	-	-	-	-	-	-	-	-	-	-	-	-	-	-	-	-	*	0
Fsp-Ps 5.3_LOD1.5Interval	TRINITY_DN7592_c0_g2_i2	not available	len=3310 path=[0:0-2912 2:2913-3309]	9.8706E-163	654	590.988	2572	2913	342	22580680	22581020	0.001169107	337	98.5380117	337	98.5380117	1	0.292397661	Plus	Plus	3310	pentatricopeptide repeat-containing protein At1g79540	C:membrane	0	0	-	-	-	-	*	1E-25	-	-	-	-	-	-	-	-	-	-	-	-	-	-	-	-	*	0
Fsp-Ps 5.3_LOD1.5Interval	TRINITY_DN7592_c0_g2_i1	not available	len=3392 path=[0:0-2912 1:2913-2994 2:2995-3391]	0	5128	4625.12	1	2574	2574	22577637	22580210	0.008799071	2570	99.84459984	2570	99.84459984	0	0	Plus	Plus	3392	pentatricopeptide repeat-containing protein At1g79540	C:membrane	0	0	-	-	-	-	-	-	-	-	-	-	-	-	-	-	-	-	-	-	-	-	-	-	-	-
Fsp-Ps 5.3_LOD1.5Interval	TRINITY_DN7592_c0_g2_i1	not available	len=3392 path=[0:0-2912 1:2913-2994 2:2995-3391]	0	1592	1436.77	2572	3392	821	22580680	22581499	0.002806541	812	98.90377588	812	98.90377588	1	0.12180268	Plus	Plus	3392	pentatricopeptide repeat-containing protein At1g79540	C:membrane	0	0	-	-	-	-	-	-	-	-	-	-	-	-	-	-	-	-	-	-	-	-	-	-	-	-
Fsp-Ps 5.3_LOD1.5Interval	TRINITY_DN5405_c0_g1_i4	not available	len=6387 path=[2:0-361 7:362-362 9:363-431 12:432-548 15:549-735 18:736-745 20:746-1036 22:1037-3692 24:3693-3860 29:3861-3896 30:3897-6386]	0	5126	4623.32	3693	531	3163	3999715	4002861	0.010805696	3009	94.06064395	3009	94.06064395	88	2.750859644	Plus	Minus	6387	transposase-like protein	0	0	0	-	-	-	-	-	-	-	-	-	-	-	-	-	-	97.8	0	15900000	0	*	3.35E-11	-	-	-	-
Fsp-Ps 5.3_LOD1.5Interval	TRINITY_DN5405_c0_g1_i4	not available	len=6387 path=[2:0-361 7:362-362 9:363-431 12:432-548 15:549-735 18:736-745 20:746-1036 22:1037-3692 24:3693-3860 29:3861-3896 30:3897-6386]	0	4148	3741.47	440	3688	3249	6934513	6937710	0.011106519	2825	86.5502451	2825	86.5502451	81	2.481617647	Plus	Plus	6387	transposase-like protein	0	0	0	-	-	-	-	-	-	-	-	-	-	-	-	-	-	97.8	0	15900000	0	*	3.35E-11	-	-	-	-
Fsp-Ps 5.3_LOD1.5Interval	TRINITY_DN5405_c0_g1_i4	not available	len=6387 path=[2:0-361 7:362-362 9:363-431 12:432-548 15:549-735 18:736-745 20:746-1036 22:1037-3692 24:3693-3860 29:3861-3896 30:3897-6386]	0	2690	2426.82	2551	440	2112	11018131	11020233	0.007212913	1860	86.95652174	1860	86.95652174	63	2.945301543	Plus	Minus	6387	transposase-like protein	0	0	0	-	-	-	-	-	-	-	-	-	-	-	-	-	-	97.8	0	15900000	0	*	3.35E-11	-	-	-	-
Fsp-Ps 5.3_LOD1.5Interval	TRINITY_DN5405_c0_g1_i4	not available	len=6387 path=[2:0-361 7:362-362 9:363-431 12:432-548 15:549-735 18:736-745 20:746-1036 22:1037-3692 24:3693-3860 29:3861-3896 30:3897-6386]	0	2430	2192.38	440	2210	1771	2989467	2991214	0.006054062	1573	88.56981982	1573	88.56981982	33	1.858108108	Plus	Plus	6387	transposase-like protein	0	0	0	-	-	-	-	-	-	-	-	-	-	-	-	-	-	97.8	0	15900000	0	*	3.35E-11	-	-	-	-
Fsp-Ps 5.3_LOD1.5Interval	TRINITY_DN5405_c0_g1_i4	not available	len=6387 path=[2:0-361 7:362-362 9:363-431 12:432-548 15:549-735 18:736-745 20:746-1036 22:1037-3692 24:3693-3860 29:3861-3896 30:3897-6386]	0	2338	2109.42	3499	466	3034	25401886	25404979	0.010364717	2535	79.2435136	2535	79.2435136	270	8.440137543	Plus	Minus	6387	transposase-like protein	0	0	0	-	-	-	-	-	-	-	-	-	-	-	-	-	-	97.8	0	15900000	0	*	3.35E-11	-	-	-	-
Fsp-Ps 5.3_LOD1.5Interval	TRINITY_DN5405_c0_g1_i4	not available	len=6387 path=[2:0-361 7:362-362 9:363-431 12:432-548 15:549-735 18:736-745 20:746-1036 22:1037-3692 24:3693-3860 29:3861-3896 30:3897-6386]	0	2108	1902.04	2047	3688	1642	20533575	20535202	0.005613082	1408	85.54070474	1408	85.54070474	22	1.336573512	Plus	Plus	6387	transposase-like protein	0	0	0	-	-	-	-	-	-	-	-	-	-	-	-	-	-	97.8	0	15900000	0	*	3.35E-11	-	-	-	-
Fsp-Ps 5.3_LOD1.5Interval	TRINITY_DN5405_c0_g1_i4	not available	len=6387 path=[2:0-361 7:362-362 9:363-431 12:432-548 15:549-735 18:736-745 20:746-1036 22:1037-3692 24:3693-3860 29:3861-3896 30:3897-6386]	0	1642	1481.85	440	2049	1610	20530367	20531990	0.005503692	1390	83.58388455	1390	83.58388455	92	5.532170776	Plus	Plus	6387	transposase-like protein	0	0	0	-	-	-	-	-	-	-	-	-	-	-	-	-	-	97.8	0	15900000	0	*	3.35E-11	-	-	-	-
Fsp-Ps 5.3_LOD1.5Interval	TRINITY_DN5405_c0_g1_i4	not available	len=6387 path=[2:0-361 7:362-362 9:363-431 12:432-548 15:549-735 18:736-745 20:746-1036 22:1037-3692 24:3693-3860 29:3861-3896 30:3897-6386]	3.24387E-42	210	190.64	4283	3982	302	3998842	3999139	0.001025533	229	75.32894737	229	75.32894737	8	2.631578947	Plus	Minus	6387	transposase-like protein	0	0	0	-	-	-	-	-	-	-	-	-	-	-	-	-	-	97.8	0	15900000	0	*	3.35E-11	-	-	-	-
Fsp-Ps 5.3_LOD1.5Interval	TRINITY_DN5405_c0_g1_i4	not available	len=6387 path=[2:0-361 7:362-362 9:363-431 12:432-548 15:549-735 18:736-745 20:746-1036 22:1037-3692 24:3693-3860 29:3861-3896 30:3897-6386]	7.1451E-38	194	176.213	4965	4706	260	3997923	3998181	0.000881958	200	76.33587786	200	76.33587786	5	1.908396947	Plus	Minus	6387	transposase-like protein	0	0	0	-	-	-	-	-	-	-	-	-	-	-	-	-	-	97.8	0	15900000	0	*	3.35E-11	-	-	-	-
Fsp-Ps 5.3_LOD1.5Interval	TRINITY_DN5405_c0_g1_i4	not available	len=6387 path=[2:0-361 7:362-362 9:363-431 12:432-548 15:549-735 18:736-745 20:746-1036 22:1037-3692 24:3693-3860 29:3861-3896 30:3897-6386]	2.49388E-37	192	174.41	440	869	430	20533130	20533564	0.00146993	330	72.84768212	330	72.84768212	41	9.050772627	Plus	Plus	6387	transposase-like protein	0	0	0	-	-	-	-	-	-	-	-	-	-	-	-	-	-	97.8	0	15900000	0	*	3.35E-11	-	-	-	-
Fsp-Ps 5.3_LOD1.5Interval	TRINITY_DN5405_c0_g1_i4	not available	len=6387 path=[2:0-361 7:362-362 9:363-431 12:432-548 15:549-735 18:736-745 20:746-1036 22:1037-3692 24:3693-3860 29:3861-3896 30:3897-6386]	1.29186E-34	182	165.393	4953	4706	248	25617344	25617589	0.000840937	187	75.40322581	187	75.40322581	2	0.806451613	Plus	Minus	6387	transposase-like protein	0	0	0	-	-	-	-	-	-	-	-	-	-	-	-	-	-	97.8	0	15900000	0	*	3.35E-11	-	-	-	-
Fsp-Ps 5.3_LOD1.5Interval	TRINITY_DN5405_c0_g1_i4	not available	len=6387 path=[2:0-361 7:362-362 9:363-431 12:432-548 15:549-735 18:736-745 20:746-1036 22:1037-3692 24:3693-3860 29:3861-3896 30:3897-6386]	1.57381E-33	178	161.786	1943	2637	695	10357957	10358651	0.002375817	465	66.23931624	465	66.23931624	14	1.994301994	Plus	Plus	6387	transposase-like protein	0	0	0	-	-	-	-	-	-	-	-	-	-	-	-	-	-	97.8	0	15900000	0	*	3.35E-11	-	-	-	-
Fsp-Ps 5.3_LOD1.5Interval	TRINITY_DN5405_c0_g1_i4	not available	len=6387 path=[2:0-361 7:362-362 9:363-431 12:432-548 15:549-735 18:736-745 20:746-1036 22:1037-3692 24:3693-3860 29:3861-3896 30:3897-6386]	7.63559E-25	146	132.932	4706	4953	248	6556726	6556973	0.000847774	186	73.80952381	186	73.80952381	8	3.174603175	Plus	Plus	6387	transposase-like protein	0	0	0	-	-	-	-	-	-	-	-	-	-	-	-	-	-	97.8	0	15900000	0	*	3.35E-11	-	-	-	-
Fsp-Ps 5.3_LOD1.5Interval	TRINITY_DN5405_c0_g1_i4	not available	len=6387 path=[2:0-361 7:362-362 9:363-431 12:432-548 15:549-735 18:736-745 20:746-1036 22:1037-3692 24:3693-3860 29:3861-3896 30:3897-6386]	2.04891E-19	126	114.899	3978	3801	178	3999229	3999407	0.000601646	137	75.69060773	137	75.69060773	5	2.762430939	Plus	Minus	6387	transposase-like protein	0	0	0	-	-	-	-	-	-	-	-	-	-	-	-	-	-	97.8	0	15900000	0	*	3.35E-11	-	-	-	-
Fsp-Ps 5.3_LOD1.5Interval	TRINITY_DN5405_c0_g1_i4	not available	len=6387 path=[2:0-361 7:362-362 9:363-431 12:432-548 15:549-735 18:736-745 20:746-1036 22:1037-3692 24:3693-3860 29:3861-3896 30:3897-6386]	8.7122E-18	120	109.488	2321	2230	92	2765796	2765886	0.00030766	80	86.95652174	80	86.95652174	1	1.086956522	Plus	Minus	6387	transposase-like protein	0	0	0	-	-	-	-	-	-	-	-	-	-	-	-	-	-	97.8	0	15900000	0	*	3.35E-11	-	-	-	-
Fsp-Ps 5.3_LOD1.5Interval	TRINITY_DN5405_c0_g1_i4	not available	len=6387 path=[2:0-361 7:362-362 9:363-431 12:432-548 15:549-735 18:736-745 20:746-1036 22:1037-3692 24:3693-3860 29:3861-3896 30:3897-6386]	8.7122E-18	120	109.488	4716	4449	268	3998265	3998525	0.000909306	193	71.48148148	193	71.48148148	11	4.074074074	Plus	Minus	6387	transposase-like protein	0	0	0	-	-	-	-	-	-	-	-	-	-	-	-	-	-	97.8	0	15900000	0	*	3.35E-11	-	-	-	-
Fsp-Ps 5.3_LOD1.5Interval	TRINITY_DN5405_c0_g1_i4	not available	len=6387 path=[2:0-361 7:362-362 9:363-431 12:432-548 15:549-735 18:736-745 20:746-1036 22:1037-3692 24:3693-3860 29:3861-3896 30:3897-6386]	3.70452E-16	114	104.078	4451	4544	94	2821129	2821221	0.000321334	80	85.10638298	80	85.10638298	1	1.063829787	Plus	Plus	6387	transposase-like protein	0	0	0	-	-	-	-	-	-	-	-	-	-	-	-	-	-	97.8	0	15900000	0	*	3.35E-11	-	-	-	-
Fsp-Ps 5.3_LOD1.5Interval	TRINITY_DN5405_c0_g1_i4	not available	len=6387 path=[2:0-361 7:362-362 9:363-431 12:432-548 15:549-735 18:736-745 20:746-1036 22:1037-3692 24:3693-3860 29:3861-3896 30:3897-6386]	6.69793E-13	102	93.2581	4683	4441	243	25617693	25617948	0.000823845	178	68.99224806	178	68.99224806	17	6.589147287	Plus	Minus	6387	transposase-like protein	0	0	0	-	-	-	-	-	-	-	-	-	-	-	-	-	-	97.8	0	15900000	0	*	3.35E-11	-	-	-	-
Fsp-Ps 5.3_LOD1.5Interval	TRINITY_DN5405_c0_g1_i4	not available	len=6387 path=[2:0-361 7:362-362 9:363-431 12:432-548 15:549-735 18:736-745 20:746-1036 22:1037-3692 24:3693-3860 29:3861-3896 30:3897-6386]	6.69793E-13	102	93.2581	5585	5471	115	3997022	3997133	0.000386284	92	80	92	80	3	2.608695652	Plus	Minus	6387	transposase-like protein	0	0	0	-	-	-	-	-	-	-	-	-	-	-	-	-	-	97.8	0	15900000	0	*	3.35E-11	-	-	-	-
Fsp-Ps 5.3_LOD1.5Interval	TRINITY_DN5405_c0_g1_i4	not available	len=6387 path=[2:0-361 7:362-362 9:363-431 12:432-548 15:549-735 18:736-745 20:746-1036 22:1037-3692 24:3693-3860 29:3861-3896 30:3897-6386]	2.33781E-12	100	91.4547	2564	2237	328	10781536	10781862	0.001114412	222	67.27272727	222	67.27272727	5	1.515151515	Plus	Minus	6387	transposase-like protein	0	0	0	-	-	-	-	-	-	-	-	-	-	-	-	-	-	97.8	0	15900000	0	*	3.35E-11	-	-	-	-
Fsp-Ps 5.3_LOD1.5Interval	TRINITY_DN5405_c0_g1_i4	not available	len=6387 path=[2:0-361 7:362-362 9:363-431 12:432-548 15:549-735 18:736-745 20:746-1036 22:1037-3692 24:3693-3860 29:3861-3896 30:3897-6386]	2.84803E-11	96	87.848	2479	2727	249	2488540	2488788	0.000851192	171	68.4	171	68.4	2	0.8	Plus	Plus	6387	transposase-like protein	0	0	0	-	-	-	-	-	-	-	-	-	-	-	-	-	-	97.8	0	15900000	0	*	3.35E-11	-	-	-	-
Fsp-Ps 5.3_LOD1.5Interval	TRINITY_DN5405_c0_g1_i4	not available	len=6387 path=[2:0-361 7:362-362 9:363-431 12:432-548 15:549-735 18:736-745 20:746-1036 22:1037-3692 24:3693-3860 29:3861-3896 30:3897-6386]	2.84803E-11	96	87.848	3751	3966	216	6555321	6555537	0.000738384	158	71.49321267	158	71.49321267	9	4.07239819	Plus	Plus	6387	transposase-like protein	0	0	0	-	-	-	-	-	-	-	-	-	-	-	-	-	-	97.8	0	15900000	0	*	3.35E-11	-	-	-	-
Fsp-Ps 5.3_LOD1.5Interval	TRINITY_DN5405_c0_g1_i4	not available	len=6387 path=[2:0-361 7:362-362 9:363-431 12:432-548 15:549-735 18:736-745 20:746-1036 22:1037-3692 24:3693-3860 29:3861-3896 30:3897-6386]	1.21101E-09	90	82.4379	3978	3745	234	25618755	25618983	0.000793079	167	70.46413502	167	70.46413502	11	4.641350211	Plus	Minus	6387	transposase-like protein	0	0	0	-	-	-	-	-	-	-	-	-	-	-	-	-	-	97.8	0	15900000	0	*	3.35E-11	-	-	-	-
Fsp-Ps 5.3_LOD1.5Interval	TRINITY_DN5405_c0_g1_i4	not available	len=6387 path=[2:0-361 7:362-362 9:363-431 12:432-548 15:549-735 18:736-745 20:746-1036 22:1037-3692 24:3693-3860 29:3861-3896 30:3897-6386]	1.47532E-08	86	78.8312	4441	4708	268	6556367	6556641	0.000916143	192	67.36842105	192	67.36842105	27	9.473684211	Plus	Plus	6387	transposase-like protein	0	0	0	-	-	-	-	-	-	-	-	-	-	-	-	-	-	97.8	0	15900000	0	*	3.35E-11	-	-	-	-
Fsp-Ps 5.3_LOD1.5Interval	TRINITY_DN5405_c0_g1_i4	not available	len=6387 path=[2:0-361 7:362-362 9:363-431 12:432-548 15:549-735 18:736-745 20:746-1036 22:1037-3692 24:3693-3860 29:3861-3896 30:3897-6386]	6.27321E-07	80	73.4211	4355	4289	67	3998692	3998756	0.000222199	57	85.07462687	57	85.07462687	2	2.985074627	Plus	Minus	6387	transposase-like protein	0	0	0	-	-	-	-	-	-	-	-	-	-	-	-	-	-	97.8	0	15900000	0	*	3.35E-11	-	-	-	-
Fsp-Ps 5.3_LOD1.5Interval	TRINITY_DN5405_c0_g1_i4	not available	len=6387 path=[2:0-361 7:362-362 9:363-431 12:432-548 15:549-735 18:736-745 20:746-1036 22:1037-3692 24:3693-3860 29:3861-3896 30:3897-6386]	2.18957E-06	78	71.6177	5846	5790	57	25615600	25615656	0.000188014	50	87.71929825	50	87.71929825	0	0	Plus	Minus	6387	transposase-like protein	0	0	0	-	-	-	-	-	-	-	-	-	-	-	-	-	-	97.8	0	15900000	0	*	3.35E-11	-	-	-	-
Fsp-Ps 5.3_LOD1.5Interval	TRINITY_DN5405_c0_g1_i4	not available	len=6387 path=[2:0-361 7:362-362 9:363-431 12:432-548 15:549-735 18:736-745 20:746-1036 22:1037-3692 24:3693-3860 29:3861-3896 30:3897-6386]	7.64234E-06	76	69.8143	5858	5764	95	3996492	3996588	0.000317915	75	77.31958763	75	77.31958763	2	2.06185567	Plus	Minus	6387	transposase-like protein	0	0	0	-	-	-	-	-	-	-	-	-	-	-	-	-	-	97.8	0	15900000	0	*	3.35E-11	-	-	-	-
Fsp-Ps 5.3_LOD1.5Interval	TRINITY_DN5405_c0_g1_i4	not available	len=6387 path=[2:0-361 7:362-362 9:363-431 12:432-548 15:549-735 18:736-745 20:746-1036 22:1037-3692 24:3693-3860 29:3861-3896 30:3897-6386]	2.66744E-05	74	68.0109	5764	5857	94	2824017	2824109	0.000321334	72	76.59574468	72	76.59574468	1	1.063829787	Plus	Plus	6387	transposase-like protein	0	0	0	-	-	-	-	-	-	-	-	-	-	-	-	-	-	97.8	0	15900000	0	*	3.35E-11	-	-	-	-
Fsp-Ps 5.3_LOD1.5Interval	TRINITY_DN5405_c0_g1_i4	not available	len=6387 path=[2:0-361 7:362-362 9:363-431 12:432-548 15:549-735 18:736-745 20:746-1036 22:1037-3692 24:3693-3860 29:3861-3896 30:3897-6386]	0.00113422	68	62.6008	914	1119	206	3930238	3930443	0.000704199	142	67.94258373	142	67.94258373	6	2.870813397	Plus	Plus	6387	transposase-like protein	0	0	0	-	-	-	-	-	-	-	-	-	-	-	-	-	-	97.8	0	15900000	0	*	3.35E-11	-	-	-	-
Fsp-Ps 5.3_LOD1.5Interval	TRINITY_DN5405_c0_g1_i4	not available	len=6387 path=[2:0-361 7:362-362 9:363-431 12:432-548 15:549-735 18:736-745 20:746-1036 22:1037-3692 24:3693-3860 29:3861-3896 30:3897-6386]	0.00395883	66	60.7975	4292	4361	70	6556128	6556199	0.000239291	57	79.16666667	57	79.16666667	2	2.777777778	Plus	Plus	6387	transposase-like protein	0	0	0	-	-	-	-	-	-	-	-	-	-	-	-	-	-	97.8	0	15900000	0	*	3.35E-11	-	-	-	-
Fsp-Ps 5.3_LOD1.5Interval	TRINITY_DN5405_c0_g1_i4	not available	len=6387 path=[2:0-361 7:362-362 9:363-431 12:432-548 15:549-735 18:736-745 20:746-1036 22:1037-3692 24:3693-3860 29:3861-3896 30:3897-6386]	0.00395883	66	60.7975	5764	5846	83	6558461	6558540	0.000283731	66	76.74418605	66	76.74418605	9	10.46511628	Plus	Plus	6387	transposase-like protein	0	0	0	-	-	-	-	-	-	-	-	-	-	-	-	-	-	97.8	0	15900000	0	*	3.35E-11	-	-	-	-
Fsp-Ps 5.3_LOD1.5Interval	TRINITY_DN5405_c0_g1_i4	not available	len=6387 path=[2:0-361 7:362-362 9:363-431 12:432-548 15:549-735 18:736-745 20:746-1036 22:1037-3692 24:3693-3860 29:3861-3896 30:3897-6386]	0.0138177	64	58.9941	4187	4013	175	25618446	25618618	0.000591391	124	69.66292135	124	69.66292135	8	4.494382022	Plus	Minus	6387	transposase-like protein	0	0	0	-	-	-	-	-	-	-	-	-	-	-	-	-	-	97.8	0	15900000	0	*	3.35E-11	-	-	-	-
Fsp-Ps 5.3_LOD1.5Interval	TRINITY_DN5405_c0_g1_i4	not available	len=6387 path=[2:0-361 7:362-362 9:363-431 12:432-548 15:549-735 18:736-745 20:746-1036 22:1037-3692 24:3693-3860 29:3861-3896 30:3897-6386]	0.0138177	64	58.9941	6384	6228	157	4003046	4003187	0.000529859	113	69.75308642	113	69.75308642	25	15.43209877	Plus	Minus	6387	transposase-like protein	0	0	0	-	-	-	-	-	-	-	-	-	-	-	-	-	-	97.8	0	15900000	0	*	3.35E-11	-	-	-	-
Fsp-Ps 5.3_LOD1.5Interval	TRINITY_DN5405_c0_g1_i4	not available	len=6387 path=[2:0-361 7:362-362 9:363-431 12:432-548 15:549-735 18:736-745 20:746-1036 22:1037-3692 24:3693-3860 29:3861-3896 30:3897-6386]	0.0482284	62	57.1907	4986	5034	49	20535530	20535578	0.000167504	42	85.71428571	42	85.71428571	0	0	Plus	Plus	6387	transposase-like protein	0	0	0	-	-	-	-	-	-	-	-	-	-	-	-	-	-	97.8	0	15900000	0	*	3.35E-11	-	-	-	-
Fsp-Ps 5.3_LOD1.5Interval	TRINITY_DN5405_c0_g1_i4	not available	len=6387 path=[2:0-361 7:362-362 9:363-431 12:432-548 15:549-735 18:736-745 20:746-1036 22:1037-3692 24:3693-3860 29:3861-3896 30:3897-6386]	0.587542	58	53.584	913	1069	157	2768430	2768586	0.000536695	106	67.51592357	106	67.51592357	0	0	Plus	Plus	6387	transposase-like protein	0	0	0	-	-	-	-	-	-	-	-	-	-	-	-	-	-	97.8	0	15900000	0	*	3.35E-11	-	-	-	-
Fsp-Ps 5.3_LOD1.5Interval	TRINITY_DN5405_c0_g1_i4	not available	len=6387 path=[2:0-361 7:362-362 9:363-431 12:432-548 15:549-735 18:736-745 20:746-1036 22:1037-3692 24:3693-3860 29:3861-3896 30:3897-6386]	0.587542	58	53.584	5034	4991	44	2765750	2765793	0.000143575	38	86.36363636	38	86.36363636	0	0	Plus	Minus	6387	transposase-like protein	0	0	0	-	-	-	-	-	-	-	-	-	-	-	-	-	-	97.8	0	15900000	0	*	3.35E-11	-	-	-	-
Fsp-Ps 5.3_LOD1.5Interval	TRINITY_DN5405_c0_g1_i4	not available	len=6387 path=[2:0-361 7:362-362 9:363-431 12:432-548 15:549-735 18:736-745 20:746-1036 22:1037-3692 24:3693-3860 29:3861-3896 30:3897-6386]	2.05072	56	51.7806	4361	4292	70	25618113	25618181	0.000232454	54	77.14285714	54	77.14285714	1	1.428571429	Plus	Minus	6387	transposase-like protein	0	0	0	-	-	-	-	-	-	-	-	-	-	-	-	-	-	97.8	0	15900000	0	*	3.35E-11	-	-	-	-
Fsp-Ps 5.3_LOD1.5Interval	TRINITY_DN5405_c0_g1_i4	not available	len=6387 path=[2:0-361 7:362-362 9:363-431 12:432-548 15:549-735 18:736-745 20:746-1036 22:1037-3692 24:3693-3860 29:3861-3896 30:3897-6386]	2.05072	56	51.7806	6311	6267	45	3996212	3996255	0.000146993	39	86.66666667	39	86.66666667	1	2.222222222	Plus	Minus	6387	transposase-like protein	0	0	0	-	-	-	-	-	-	-	-	-	-	-	-	-	-	97.8	0	15900000	0	*	3.35E-11	-	-	-	-
Fsp-Ps 5.3_LOD1.5Interval	TRINITY_DN5405_c0_g1_i13	not available	len=6196 path=[0:0-357 15:358-544 18:545-554 20:555-845 22:846-3501 24:3502-3669 29:3670-3705 30:3706-6195]	0	5122	4619.71	3502	339	3164	3999715	4002862	0.010809115	3009	94.03125	3009	94.03125	88	2.75	Plus	Minus	6196	transposase-like protein	0	0	0	*	0.00226	-	-	-	-	*	0.00284	-	-	*	0.0000135	-	-	-	-	-	-	-	-	-	-	*	0.00000778
Fsp-Ps 5.3_LOD1.5Interval	TRINITY_DN5405_c0_g1_i13	not available	len=6196 path=[0:0-357 15:358-544 18:545-554 20:555-845 22:846-3501 24:3502-3669 29:3670-3705 30:3706-6195]	0	4594	4143.62	28	3497	3470	6934295	6937710	0.011861995	3048	87.46054519	3048	87.46054519	84	2.410329986	Plus	Plus	6196	transposase-like protein	0	0	0	*	0.00226	-	-	-	-	*	0.00284	-	-	*	0.0000135	-	-	-	-	-	-	-	-	-	-	*	0.00000778
Fsp-Ps 5.3_LOD1.5Interval	TRINITY_DN5405_c0_g1_i13	not available	len=6196 path=[0:0-357 15:358-544 18:545-554 20:555-845 22:846-3501 24:3502-3669 29:3670-3705 30:3706-6195]	0	3002	2708.14	2360	55	2306	11018131	11020444	0.007876091	2057	87.27195588	2057	87.27195588	94	3.988120492	Plus	Minus	6196	transposase-like protein	0	0	0	*	0.00226	-	-	-	-	*	0.00284	-	-	*	0.0000135	-	-	-	-	-	-	-	-	-	-	*	0.00000778
Fsp-Ps 5.3_LOD1.5Interval	TRINITY_DN5405_c0_g1_i13	not available	len=6196 path=[0:0-357 15:358-544 18:545-554 20:555-845 22:846-3501 24:3502-3669 29:3670-3705 30:3706-6195]	0	2746	2477.31	87	2019	1933	2989285	2991214	0.006607849	1745	88.98521163	1745	88.98521163	59	3.008669046	Plus	Plus	6196	transposase-like protein	0	0	0	*	0.00226	-	-	-	-	*	0.00284	-	-	*	0.0000135	-	-	-	-	-	-	-	-	-	-	*	0.00000778
Fsp-Ps 5.3_LOD1.5Interval	TRINITY_DN5405_c0_g1_i13	not available	len=6196 path=[0:0-357 15:358-544 18:545-554 20:555-845 22:846-3501 24:3502-3669 29:3670-3705 30:3706-6195]	0	2456	2215.82	3308	212	3097	25401886	25405051	0.010580079	2605	79.66360856	2605	79.66360856	277	8.470948012	Plus	Minus	6196	transposase-like protein	0	0	0	*	0.00226	-	-	-	-	*	0.00284	-	-	*	0.0000135	-	-	-	-	-	-	-	-	-	-	*	0.00000778
Fsp-Ps 5.3_LOD1.5Interval	TRINITY_DN5405_c0_g1_i13	not available	len=6196 path=[0:0-357 15:358-544 18:545-554 20:555-845 22:846-3501 24:3502-3669 29:3670-3705 30:3706-6195]	0	2108	1902.04	1856	3497	1642	20533575	20535202	0.005613082	1408	85.54070474	1408	85.54070474	22	1.336573512	Plus	Plus	6196	transposase-like protein	0	0	0	*	0.00226	-	-	-	-	*	0.00284	-	-	*	0.0000135	-	-	-	-	-	-	-	-	-	-	*	0.00000778
Fsp-Ps 5.3_LOD1.5Interval	TRINITY_DN5405_c0_g1_i13	not available	len=6196 path=[0:0-357 15:358-544 18:545-554 20:555-845 22:846-3501 24:3502-3669 29:3670-3705 30:3706-6195]	0	1758	1586.45	216	1858	1643	20530334	20531990	0.005616501	1435	84.56098998	1435	84.56098998	94	5.5391868	Plus	Plus	6196	transposase-like protein	0	0	0	*	0.00226	-	-	-	-	*	0.00284	-	-	*	0.0000135	-	-	-	-	-	-	-	-	-	-	*	0.00000778
Fsp-Ps 5.3_LOD1.5Interval	TRINITY_DN5405_c0_g1_i13	not available	len=6196 path=[0:0-357 15:358-544 18:545-554 20:555-845 22:846-3501 24:3502-3669 29:3670-3705 30:3706-6195]	8.68915E-75	330	298.842	213	678	466	20533095	20533564	0.001592994	381	77.91411043	381	77.91411043	42	8.588957055	Plus	Plus	6196	transposase-like protein	0	0	0	*	0.00226	-	-	-	-	*	0.00284	-	-	*	0.0000135	-	-	-	-	-	-	-	-	-	-	*	0.00000778
Fsp-Ps 5.3_LOD1.5Interval	TRINITY_DN5405_c0_g1_i13	not available	len=6196 path=[0:0-357 15:358-544 18:545-554 20:555-845 22:846-3501 24:3502-3669 29:3670-3705 30:3706-6195]	3.24387E-42	210	190.64	4092	3791	302	3998842	3999139	0.001025533	229	75.32894737	229	75.32894737	8	2.631578947	Plus	Minus	6196	transposase-like protein	0	0	0	*	0.00226	-	-	-	-	*	0.00284	-	-	*	0.0000135	-	-	-	-	-	-	-	-	-	-	*	0.00000778
Fsp-Ps 5.3_LOD1.5Interval	TRINITY_DN5405_c0_g1_i13	not available	len=6196 path=[0:0-357 15:358-544 18:545-554 20:555-845 22:846-3501 24:3502-3669 29:3670-3705 30:3706-6195]	7.1451E-38	194	176.213	4774	4515	260	3997923	3998181	0.000881958	200	76.33587786	200	76.33587786	5	1.908396947	Plus	Minus	6196	transposase-like protein	0	0	0	*	0.00226	-	-	-	-	*	0.00284	-	-	*	0.0000135	-	-	-	-	-	-	-	-	-	-	*	0.00000778
Fsp-Ps 5.3_LOD1.5Interval	TRINITY_DN5405_c0_g1_i13	not available	len=6196 path=[0:0-357 15:358-544 18:545-554 20:555-845 22:846-3501 24:3502-3669 29:3670-3705 30:3706-6195]	1.29186E-34	182	165.393	4762	4515	248	25617344	25617589	0.000840937	187	75.40322581	187	75.40322581	2	0.806451613	Plus	Minus	6196	transposase-like protein	0	0	0	*	0.00226	-	-	-	-	*	0.00284	-	-	*	0.0000135	-	-	-	-	-	-	-	-	-	-	*	0.00000778
Fsp-Ps 5.3_LOD1.5Interval	TRINITY_DN5405_c0_g1_i13	not available	len=6196 path=[0:0-357 15:358-544 18:545-554 20:555-845 22:846-3501 24:3502-3669 29:3670-3705 30:3706-6195]	1.57381E-33	178	161.786	1752	2446	695	10357957	10358651	0.002375817	465	66.23931624	465	66.23931624	14	1.994301994	Plus	Plus	6196	transposase-like protein	0	0	0	*	0.00226	-	-	-	-	*	0.00284	-	-	*	0.0000135	-	-	-	-	-	-	-	-	-	-	*	0.00000778
Fsp-Ps 5.3_LOD1.5Interval	TRINITY_DN5405_c0_g1_i13	not available	len=6196 path=[0:0-357 15:358-544 18:545-554 20:555-845 22:846-3501 24:3502-3669 29:3670-3705 30:3706-6195]	7.63559E-25	146	132.932	4515	4762	248	6556726	6556973	0.000847774	186	73.80952381	186	73.80952381	8	3.174603175	Plus	Plus	6196	transposase-like protein	0	0	0	*	0.00226	-	-	-	-	*	0.00284	-	-	*	0.0000135	-	-	-	-	-	-	-	-	-	-	*	0.00000778
Fsp-Ps 5.3_LOD1.5Interval	TRINITY_DN5405_c0_g1_i13	not available	len=6196 path=[0:0-357 15:358-544 18:545-554 20:555-845 22:846-3501 24:3502-3669 29:3670-3705 30:3706-6195]	2.04891E-19	126	114.899	3787	3610	178	3999229	3999407	0.000601646	137	75.69060773	137	75.69060773	5	2.762430939	Plus	Minus	6196	transposase-like protein	0	0	0	*	0.00226	-	-	-	-	*	0.00284	-	-	*	0.0000135	-	-	-	-	-	-	-	-	-	-	*	0.00000778
Fsp-Ps 5.3_LOD1.5Interval	TRINITY_DN5405_c0_g1_i13	not available	len=6196 path=[0:0-357 15:358-544 18:545-554 20:555-845 22:846-3501 24:3502-3669 29:3670-3705 30:3706-6195]	8.7122E-18	120	109.488	2130	2039	92	2765796	2765886	0.00030766	80	86.95652174	80	86.95652174	1	1.086956522	Plus	Minus	6196	transposase-like protein	0	0	0	*	0.00226	-	-	-	-	*	0.00284	-	-	*	0.0000135	-	-	-	-	-	-	-	-	-	-	*	0.00000778
Fsp-Ps 5.3_LOD1.5Interval	TRINITY_DN5405_c0_g1_i13	not available	len=6196 path=[0:0-357 15:358-544 18:545-554 20:555-845 22:846-3501 24:3502-3669 29:3670-3705 30:3706-6195]	8.7122E-18	120	109.488	4525	4258	268	3998265	3998525	0.000909306	193	71.48148148	193	71.48148148	11	4.074074074	Plus	Minus	6196	transposase-like protein	0	0	0	*	0.00226	-	-	-	-	*	0.00284	-	-	*	0.0000135	-	-	-	-	-	-	-	-	-	-	*	0.00000778
Fsp-Ps 5.3_LOD1.5Interval	TRINITY_DN5405_c0_g1_i13	not available	len=6196 path=[0:0-357 15:358-544 18:545-554 20:555-845 22:846-3501 24:3502-3669 29:3670-3705 30:3706-6195]	3.70452E-16	114	104.078	4260	4353	94	2821129	2821221	0.000321334	80	85.10638298	80	85.10638298	1	1.063829787	Plus	Plus	6196	transposase-like protein	0	0	0	*	0.00226	-	-	-	-	*	0.00284	-	-	*	0.0000135	-	-	-	-	-	-	-	-	-	-	*	0.00000778
Fsp-Ps 5.3_LOD1.5Interval	TRINITY_DN5405_c0_g1_i13	not available	len=6196 path=[0:0-357 15:358-544 18:545-554 20:555-845 22:846-3501 24:3502-3669 29:3670-3705 30:3706-6195]	6.69793E-13	102	93.2581	4492	4250	243	25617693	25617948	0.000823845	178	68.99224806	178	68.99224806	17	6.589147287	Plus	Minus	6196	transposase-like protein	0	0	0	*	0.00226	-	-	-	-	*	0.00284	-	-	*	0.0000135	-	-	-	-	-	-	-	-	-	-	*	0.00000778
Fsp-Ps 5.3_LOD1.5Interval	TRINITY_DN5405_c0_g1_i13	not available	len=6196 path=[0:0-357 15:358-544 18:545-554 20:555-845 22:846-3501 24:3502-3669 29:3670-3705 30:3706-6195]	6.69793E-13	102	93.2581	5394	5280	115	3997022	3997133	0.000386284	92	80	92	80	3	2.608695652	Plus	Minus	6196	transposase-like protein	0	0	0	*	0.00226	-	-	-	-	*	0.00284	-	-	*	0.0000135	-	-	-	-	-	-	-	-	-	-	*	0.00000778
Fsp-Ps 5.3_LOD1.5Interval	TRINITY_DN5405_c0_g1_i13	not available	len=6196 path=[0:0-357 15:358-544 18:545-554 20:555-845 22:846-3501 24:3502-3669 29:3670-3705 30:3706-6195]	2.33781E-12	100	91.4547	2373	2046	328	10781536	10781862	0.001114412	222	67.27272727	222	67.27272727	5	1.515151515	Plus	Minus	6196	transposase-like protein	0	0	0	*	0.00226	-	-	-	-	*	0.00284	-	-	*	0.0000135	-	-	-	-	-	-	-	-	-	-	*	0.00000778
Fsp-Ps 5.3_LOD1.5Interval	TRINITY_DN5405_c0_g1_i13	not available	len=6196 path=[0:0-357 15:358-544 18:545-554 20:555-845 22:846-3501 24:3502-3669 29:3670-3705 30:3706-6195]	2.84803E-11	96	87.848	2288	2536	249	2488540	2488788	0.000851192	171	68.4	171	68.4	2	0.8	Plus	Plus	6196	transposase-like protein	0	0	0	*	0.00226	-	-	-	-	*	0.00284	-	-	*	0.0000135	-	-	-	-	-	-	-	-	-	-	*	0.00000778
Fsp-Ps 5.3_LOD1.5Interval	TRINITY_DN5405_c0_g1_i13	not available	len=6196 path=[0:0-357 15:358-544 18:545-554 20:555-845 22:846-3501 24:3502-3669 29:3670-3705 30:3706-6195]	2.84803E-11	96	87.848	3560	3775	216	6555321	6555537	0.000738384	158	71.49321267	158	71.49321267	9	4.07239819	Plus	Plus	6196	transposase-like protein	0	0	0	*	0.00226	-	-	-	-	*	0.00284	-	-	*	0.0000135	-	-	-	-	-	-	-	-	-	-	*	0.00000778
Fsp-Ps 5.3_LOD1.5Interval	TRINITY_DN5405_c0_g1_i13	not available	len=6196 path=[0:0-357 15:358-544 18:545-554 20:555-845 22:846-3501 24:3502-3669 29:3670-3705 30:3706-6195]	1.21101E-09	90	82.4379	3787	3554	234	25618755	25618983	0.000793079	167	70.46413502	167	70.46413502	11	4.641350211	Plus	Minus	6196	transposase-like protein	0	0	0	*	0.00226	-	-	-	-	*	0.00284	-	-	*	0.0000135	-	-	-	-	-	-	-	-	-	-	*	0.00000778
Fsp-Ps 5.3_LOD1.5Interval	TRINITY_DN5405_c0_g1_i13	not available	len=6196 path=[0:0-357 15:358-544 18:545-554 20:555-845 22:846-3501 24:3502-3669 29:3670-3705 30:3706-6195]	1.47532E-08	86	78.8312	4250	4517	268	6556367	6556641	0.000916143	192	67.36842105	192	67.36842105	27	9.473684211	Plus	Plus	6196	transposase-like protein	0	0	0	*	0.00226	-	-	-	-	*	0.00284	-	-	*	0.0000135	-	-	-	-	-	-	-	-	-	-	*	0.00000778
Fsp-Ps 5.3_LOD1.5Interval	TRINITY_DN5405_c0_g1_i13	not available	len=6196 path=[0:0-357 15:358-544 18:545-554 20:555-845 22:846-3501 24:3502-3669 29:3670-3705 30:3706-6195]	6.27321E-07	80	73.4211	4164	4098	67	3998692	3998756	0.000222199	57	85.07462687	57	85.07462687	2	2.985074627	Plus	Minus	6196	transposase-like protein	0	0	0	*	0.00226	-	-	-	-	*	0.00284	-	-	*	0.0000135	-	-	-	-	-	-	-	-	-	-	*	0.00000778
Fsp-Ps 5.3_LOD1.5Interval	TRINITY_DN5405_c0_g1_i13	not available	len=6196 path=[0:0-357 15:358-544 18:545-554 20:555-845 22:846-3501 24:3502-3669 29:3670-3705 30:3706-6195]	2.18957E-06	78	71.6177	5655	5599	57	25615600	25615656	0.000188014	50	87.71929825	50	87.71929825	0	0	Plus	Minus	6196	transposase-like protein	0	0	0	*	0.00226	-	-	-	-	*	0.00284	-	-	*	0.0000135	-	-	-	-	-	-	-	-	-	-	*	0.00000778
Fsp-Ps 5.3_LOD1.5Interval	TRINITY_DN5405_c0_g1_i13	not available	len=6196 path=[0:0-357 15:358-544 18:545-554 20:555-845 22:846-3501 24:3502-3669 29:3670-3705 30:3706-6195]	7.64234E-06	76	69.8143	5667	5573	95	3996492	3996588	0.000317915	75	77.31958763	75	77.31958763	2	2.06185567	Plus	Minus	6196	transposase-like protein	0	0	0	*	0.00226	-	-	-	-	*	0.00284	-	-	*	0.0000135	-	-	-	-	-	-	-	-	-	-	*	0.00000778
Fsp-Ps 5.3_LOD1.5Interval	TRINITY_DN5405_c0_g1_i13	not available	len=6196 path=[0:0-357 15:358-544 18:545-554 20:555-845 22:846-3501 24:3502-3669 29:3670-3705 30:3706-6195]	2.66744E-05	74	68.0109	5573	5666	94	2824017	2824109	0.000321334	72	76.59574468	72	76.59574468	1	1.063829787	Plus	Plus	6196	transposase-like protein	0	0	0	*	0.00226	-	-	-	-	*	0.00284	-	-	*	0.0000135	-	-	-	-	-	-	-	-	-	-	*	0.00000778
Fsp-Ps 5.3_LOD1.5Interval	TRINITY_DN5405_c0_g1_i13	not available	len=6196 path=[0:0-357 15:358-544 18:545-554 20:555-845 22:846-3501 24:3502-3669 29:3670-3705 30:3706-6195]	0.00113422	68	62.6008	25	58	34	2989100	2989133	0.000116227	34	100	34	100	0	0	Plus	Plus	6196	transposase-like protein	0	0	0	*	0.00226	-	-	-	-	*	0.00284	-	-	*	0.0000135	-	-	-	-	-	-	-	-	-	-	*	0.00000778
Fsp-Ps 5.3_LOD1.5Interval	TRINITY_DN5405_c0_g1_i13	not available	len=6196 path=[0:0-357 15:358-544 18:545-554 20:555-845 22:846-3501 24:3502-3669 29:3670-3705 30:3706-6195]	0.00113422	68	62.6008	723	928	206	3930238	3930443	0.000704199	142	67.94258373	142	67.94258373	6	2.870813397	Plus	Plus	6196	transposase-like protein	0	0	0	*	0.00226	-	-	-	-	*	0.00284	-	-	*	0.0000135	-	-	-	-	-	-	-	-	-	-	*	0.00000778
Fsp-Ps 5.3_LOD1.5Interval	TRINITY_DN5405_c0_g1_i13	not available	len=6196 path=[0:0-357 15:358-544 18:545-554 20:555-845 22:846-3501 24:3502-3669 29:3670-3705 30:3706-6195]	0.00395883	66	60.7975	4101	4170	70	6556128	6556199	0.000239291	57	79.16666667	57	79.16666667	2	2.777777778	Plus	Plus	6196	transposase-like protein	0	0	0	*	0.00226	-	-	-	-	*	0.00284	-	-	*	0.0000135	-	-	-	-	-	-	-	-	-	-	*	0.00000778
Fsp-Ps 5.3_LOD1.5Interval	TRINITY_DN5405_c0_g1_i13	not available	len=6196 path=[0:0-357 15:358-544 18:545-554 20:555-845 22:846-3501 24:3502-3669 29:3670-3705 30:3706-6195]	0.00395883	66	60.7975	5573	5655	83	6558461	6558540	0.000283731	66	76.74418605	66	76.74418605	9	10.46511628	Plus	Plus	6196	transposase-like protein	0	0	0	*	0.00226	-	-	-	-	*	0.00284	-	-	*	0.0000135	-	-	-	-	-	-	-	-	-	-	*	0.00000778
Fsp-Ps 5.3_LOD1.5Interval	TRINITY_DN5405_c0_g1_i13	not available	len=6196 path=[0:0-357 15:358-544 18:545-554 20:555-845 22:846-3501 24:3502-3669 29:3670-3705 30:3706-6195]	0.0138177	64	58.9941	3996	3822	175	25618446	25618618	0.000591391	124	69.66292135	124	69.66292135	8	4.494382022	Plus	Minus	6196	transposase-like protein	0	0	0	*	0.00226	-	-	-	-	*	0.00284	-	-	*	0.0000135	-	-	-	-	-	-	-	-	-	-	*	0.00000778
Fsp-Ps 5.3_LOD1.5Interval	TRINITY_DN5405_c0_g1_i13	not available	len=6196 path=[0:0-357 15:358-544 18:545-554 20:555-845 22:846-3501 24:3502-3669 29:3670-3705 30:3706-6195]	0.0138177	64	58.9941	6193	6037	157	4003046	4003187	0.000529859	113	69.75308642	113	69.75308642	25	15.43209877	Plus	Minus	6196	transposase-like protein	0	0	0	*	0.00226	-	-	-	-	*	0.00284	-	-	*	0.0000135	-	-	-	-	-	-	-	-	-	-	*	0.00000778
Fsp-Ps 5.3_LOD1.5Interval	TRINITY_DN5405_c0_g1_i13	not available	len=6196 path=[0:0-357 15:358-544 18:545-554 20:555-845 22:846-3501 24:3502-3669 29:3670-3705 30:3706-6195]	0.0482284	62	57.1907	4795	4843	49	20535530	20535578	0.000167504	42	85.71428571	42	85.71428571	0	0	Plus	Plus	6196	transposase-like protein	0	0	0	*	0.00226	-	-	-	-	*	0.00284	-	-	*	0.0000135	-	-	-	-	-	-	-	-	-	-	*	0.00000778
Fsp-Ps 5.3_LOD1.5Interval	TRINITY_DN5405_c0_g1_i13	not available	len=6196 path=[0:0-357 15:358-544 18:545-554 20:555-845 22:846-3501 24:3502-3669 29:3670-3705 30:3706-6195]	0.587542	58	53.584	722	878	157	2768430	2768586	0.000536695	106	67.51592357	106	67.51592357	0	0	Plus	Plus	6196	transposase-like protein	0	0	0	*	0.00226	-	-	-	-	*	0.00284	-	-	*	0.0000135	-	-	-	-	-	-	-	-	-	-	*	0.00000778
Fsp-Ps 5.3_LOD1.5Interval	TRINITY_DN5405_c0_g1_i13	not available	len=6196 path=[0:0-357 15:358-544 18:545-554 20:555-845 22:846-3501 24:3502-3669 29:3670-3705 30:3706-6195]	0.587542	58	53.584	4843	4800	44	2765750	2765793	0.000143575	38	86.36363636	38	86.36363636	0	0	Plus	Minus	6196	transposase-like protein	0	0	0	*	0.00226	-	-	-	-	*	0.00284	-	-	*	0.0000135	-	-	-	-	-	-	-	-	-	-	*	0.00000778
Fsp-Ps 5.3_LOD1.5Interval	TRINITY_DN5405_c0_g1_i13	not available	len=6196 path=[0:0-357 15:358-544 18:545-554 20:555-845 22:846-3501 24:3502-3669 29:3670-3705 30:3706-6195]	2.05072	56	51.7806	4170	4101	70	25618113	25618181	0.000232454	54	77.14285714	54	77.14285714	1	1.428571429	Plus	Minus	6196	transposase-like protein	0	0	0	*	0.00226	-	-	-	-	*	0.00284	-	-	*	0.0000135	-	-	-	-	-	-	-	-	-	-	*	0.00000778
Fsp-Ps 5.3_LOD1.5Interval	TRINITY_DN5405_c0_g1_i13	not available	len=6196 path=[0:0-357 15:358-544 18:545-554 20:555-845 22:846-3501 24:3502-3669 29:3670-3705 30:3706-6195]	2.05072	56	51.7806	6120	6076	45	3996212	3996255	0.000146993	39	86.66666667	39	86.66666667	1	2.222222222	Plus	Minus	6196	transposase-like protein	0	0	0	*	0.00226	-	-	-	-	*	0.00284	-	-	*	0.0000135	-	-	-	-	-	-	-	-	-	-	*	0.00000778
Fsp-Ps 5.3_LOD1.5Interval	TRINITY_DN3055_c0_g2_i2	not available	len=3770 path=[1:0-3485 4:3486-3769]	0	5112	4610.7	3767	1	3767	23773229	23776993	0.012870436	3296	87.28813559	3296	87.28813559	20	0.529661017	Plus	Minus	3770	Retrovirus-related Pol polyprotein from transposon TNT 1-94	C:retrotransposon nucleocapsid; F:nucleic acid binding; F:zinc ion binding; P:DNA integration	0	0	-	-	-	-	-	-	-	-	-	-	*	0.000372	-	-	-	-	*	0.000215	-	-	-	-	-	-
Fsp-Ps 5.3_LOD1.5Interval	TRINITY_DN1393_c0_g1_i11	not available	len=6245 path=[0:0-141 2:142-282 5:283-347 6:348-438 7:439-439 9:440-4528 13:4529-4704 25:4705-4708 26:4709-4732 27:4733-4767 29:4768-4786 31:4787-4794 32:4795-4890 39:4891-4891 40:4892-4892 41:4893-4915 42:4916-4994 46:4995-5170 47:5171-5171 49:5172-5180 50:5181-5200 52:5201-5365 53:5366-5389 55:5390-5393 57:5394-5402 59:5403-5430 61:5431-5436 63:5437-5722 65:5723-5752 70:5753-5776 72:5777-5937 74:5938-6244]	0	5096	4596.27	3557	457	3101	11691759	11694861	0.010593753	2944	93.90749601	2944	93.90749601	66	2.105263158	Plus	Minus	6245	Retrovirus-related Pol polyprotein from transposon TNT 1-94	C:retrotransposon nucleocapsid; F:nucleic acid binding; F:RNA-directed DNA polymerase activity; P:RNA-dependent DNA biosynthetic process; F:zinc ion binding; P:DNA integration; F:oxidoreductase activity	EC:2.7.7.49	RNA-directed DNA polymerase	-	-	-	-	-	-	-	-	-	-	-	-	-	-	-	-	3.79	0	-	-	7.19	0.00412	-	-
Fsp-Ps 5.3_LOD1.5Interval	TRINITY_DN1393_c0_g1_i11	not available	len=6245 path=[0:0-141 2:142-282 5:283-347 6:348-438 7:439-439 9:440-4528 13:4529-4704 25:4705-4708 26:4709-4732 27:4733-4767 29:4768-4786 31:4787-4794 32:4795-4890 39:4891-4891 40:4892-4892 41:4893-4915 42:4916-4994 46:4995-5170 47:5171-5171 49:5172-5180 50:5181-5200 52:5201-5365 53:5366-5389 55:5390-5393 57:5394-5402 59:5403-5430 61:5431-5436 63:5437-5722 65:5723-5752 70:5753-5776 72:5777-5937 74:5938-6244]	0	784	708.207	4395	3874	522	11684312	11684833	0.00177759	470	90.03831418	470	90.03831418	0	0	Plus	Minus	6245	Retrovirus-related Pol polyprotein from transposon TNT 1-94	C:retrotransposon nucleocapsid; F:nucleic acid binding; F:RNA-directed DNA polymerase activity; P:RNA-dependent DNA biosynthetic process; F:zinc ion binding; P:DNA integration; F:oxidoreductase activity	EC:2.7.7.49	RNA-directed DNA polymerase	-	-	-	-	-	-	-	-	-	-	-	-	-	-	-	-	3.79	0	-	-	7.19	0.00412	-	-
Fsp-Ps 5.3_LOD1.5Interval	TRINITY_DN1393_c0_g1_i11	not available	len=6245 path=[0:0-141 2:142-282 5:283-347 6:348-438 7:439-439 9:440-4528 13:4529-4704 25:4705-4708 26:4709-4732 27:4733-4767 29:4768-4786 31:4787-4794 32:4795-4890 39:4891-4891 40:4892-4892 41:4893-4915 42:4916-4994 46:4995-5170 47:5171-5171 49:5172-5180 50:5181-5200 52:5201-5365 53:5366-5389 55:5390-5393 57:5394-5402 59:5403-5430 61:5431-5436 63:5437-5722 65:5723-5752 70:5753-5776 72:5777-5937 74:5938-6244]	8.70451E-37	190	172.606	669	457	213	11683764	11683974	0.000721291	174	80.55555556	174	80.55555556	8	3.703703704	Plus	Minus	6245	Retrovirus-related Pol polyprotein from transposon TNT 1-94	C:retrotransposon nucleocapsid; F:nucleic acid binding; F:RNA-directed DNA polymerase activity; P:RNA-dependent DNA biosynthetic process; F:zinc ion binding; P:DNA integration; F:oxidoreductase activity	EC:2.7.7.49	RNA-directed DNA polymerase	-	-	-	-	-	-	-	-	-	-	-	-	-	-	-	-	3.79	0	-	-	7.19	0.00412	-	-
Fsp-Ps 5.3_LOD1.5Interval	TRINITY_DN1393_c0_g1_i11	not available	len=6245 path=[0:0-141 2:142-282 5:283-347 6:348-438 7:439-439 9:440-4528 13:4529-4704 25:4705-4708 26:4709-4732 27:4733-4767 29:4768-4786 31:4787-4794 32:4795-4890 39:4891-4891 40:4892-4892 41:4893-4915 42:4916-4994 46:4995-5170 47:5171-5171 49:5172-5180 50:5181-5200 52:5201-5365 53:5366-5389 55:5390-5393 57:5394-5402 59:5403-5430 61:5431-5436 63:5437-5722 65:5723-5752 70:5753-5776 72:5777-5937 74:5938-6244]	2.66744E-05	74	68.0109	3702	3421	282	11801255	11801532	0.000957164	193	67.48251748	193	67.48251748	12	4.195804196	Plus	Minus	6245	Retrovirus-related Pol polyprotein from transposon TNT 1-94	C:retrotransposon nucleocapsid; F:nucleic acid binding; F:RNA-directed DNA polymerase activity; P:RNA-dependent DNA biosynthetic process; F:zinc ion binding; P:DNA integration; F:oxidoreductase activity	EC:2.7.7.49	RNA-directed DNA polymerase	-	-	-	-	-	-	-	-	-	-	-	-	-	-	-	-	3.79	0	-	-	7.19	0.00412	-	-
Fsp-Ps 5.3_LOD1.5Interval	TRINITY_DN1393_c0_g1_i11	not available	len=6245 path=[0:0-141 2:142-282 5:283-347 6:348-438 7:439-439 9:440-4528 13:4529-4704 25:4705-4708 26:4709-4732 27:4733-4767 29:4768-4786 31:4787-4794 32:4795-4890 39:4891-4891 40:4892-4892 41:4893-4915 42:4916-4994 46:4995-5170 47:5171-5171 49:5172-5180 50:5181-5200 52:5201-5365 53:5366-5389 55:5390-5393 57:5394-5402 59:5403-5430 61:5431-5436 63:5437-5722 65:5723-5752 70:5753-5776 72:5777-5937 74:5938-6244]	0.00113422	68	62.6008	3567	3367	201	11194510	11194710	0.00068027	140	68.29268293	140	68.29268293	8	3.902439024	Plus	Minus	6245	Retrovirus-related Pol polyprotein from transposon TNT 1-94	C:retrotransposon nucleocapsid; F:nucleic acid binding; F:RNA-directed DNA polymerase activity; P:RNA-dependent DNA biosynthetic process; F:zinc ion binding; P:DNA integration; F:oxidoreductase activity	EC:2.7.7.49	RNA-directed DNA polymerase	-	-	-	-	-	-	-	-	-	-	-	-	-	-	-	-	3.79	0	-	-	7.19	0.00412	-	-
Fsp-Ps 5.3_LOD1.5Interval	TRINITY_DN1393_c0_g1_i11	not available	len=6245 path=[0:0-141 2:142-282 5:283-347 6:348-438 7:439-439 9:440-4528 13:4529-4704 25:4705-4708 26:4709-4732 27:4733-4767 29:4768-4786 31:4787-4794 32:4795-4890 39:4891-4891 40:4892-4892 41:4893-4915 42:4916-4994 46:4995-5170 47:5171-5171 49:5172-5180 50:5181-5200 52:5201-5365 53:5366-5389 55:5390-5393 57:5394-5402 59:5403-5430 61:5431-5436 63:5437-5722 65:5723-5752 70:5753-5776 72:5777-5937 74:5938-6244]	0.0482284	62	57.1907	3574	3270	305	12085103	12085407	0.001035788	200	65.1465798	200	65.1465798	4	1.302931596	Plus	Minus	6245	Retrovirus-related Pol polyprotein from transposon TNT 1-94	C:retrotransposon nucleocapsid; F:nucleic acid binding; F:RNA-directed DNA polymerase activity; P:RNA-dependent DNA biosynthetic process; F:zinc ion binding; P:DNA integration; F:oxidoreductase activity	EC:2.7.7.49	RNA-directed DNA polymerase	-	-	-	-	-	-	-	-	-	-	-	-	-	-	-	-	3.79	0	-	-	7.19	0.00412	-	-
Fsp-Ps 5.3_LOD1.5Interval	TRINITY_DN1393_c0_g1_i11	not available	len=6245 path=[0:0-141 2:142-282 5:283-347 6:348-438 7:439-439 9:440-4528 13:4529-4704 25:4705-4708 26:4709-4732 27:4733-4767 29:4768-4786 31:4787-4794 32:4795-4890 39:4891-4891 40:4892-4892 41:4893-4915 42:4916-4994 46:4995-5170 47:5171-5171 49:5172-5180 50:5181-5200 52:5201-5365 53:5366-5389 55:5390-5393 57:5394-5402 59:5403-5430 61:5431-5436 63:5437-5722 65:5723-5752 70:5753-5776 72:5777-5937 74:5938-6244]	7.15773	54	49.9773	3501	3567	67	12026824	12026890	0.000229036	51	76.11940299	51	76.11940299	0	0	Plus	Plus	6245	Retrovirus-related Pol polyprotein from transposon TNT 1-94	C:retrotransposon nucleocapsid; F:nucleic acid binding; F:RNA-directed DNA polymerase activity; P:RNA-dependent DNA biosynthetic process; F:zinc ion binding; P:DNA integration; F:oxidoreductase activity	EC:2.7.7.49	RNA-directed DNA polymerase	-	-	-	-	-	-	-	-	-	-	-	-	-	-	-	-	3.79	0	-	-	7.19	0.00412	-	-
Fsp-Ps 5.3_LOD1.5Interval	TRINITY_DN1393_c0_g1_i12	not available	len=6557 path=[0:0-141 2:142-282 4:283-347 6:348-438 7:439-439 9:440-4528 12:4529-4946 15:4947-4970 19:4971-4972 23:4973-5020 26:5021-5044 27:5045-5079 29:5080-5098 31:5099-5106 33:5107-5169 34:5170-5204 41:5205-5227 43:5228-5228 45:5229-5306 46:5307-5482 48:5483-5492 50:5493-5512 52:5513-5677 53:5678-5701 54:5702-5711 58:5712-5714 59:5715-5742 61:5743-5748 62:5749-5749 64:5750-5794 67:5795-5858 69:5859-6064 70:6065-6088 71:6089-6103 73:6104-6249 74:6250-6556]	0	5096	4596.27	3557	457	3101	11691759	11694861	0.010593753	2944	93.90749601	2944	93.90749601	66	2.105263158	Plus	Minus	6557	Retrovirus-related Pol polyprotein from transposon TNT 1-94	C:retrotransposon nucleocapsid; F:nucleic acid binding; F:RNA-directed DNA polymerase activity; P:RNA-dependent DNA biosynthetic process; F:zinc ion binding; P:DNA integration; F:oxidoreductase activity	EC:2.7.7.49	RNA-directed DNA polymerase	-	-	-	-	-	-	-	-	-	-	-	-	-	-	-	-	-	-	-	-	-	-	-	-
Fsp-Ps 5.3_LOD1.5Interval	TRINITY_DN1393_c0_g1_i12	not available	len=6557 path=[0:0-141 2:142-282 4:283-347 6:348-438 7:439-439 9:440-4528 12:4529-4946 15:4947-4970 19:4971-4972 23:4973-5020 26:5021-5044 27:5045-5079 29:5080-5098 31:5099-5106 33:5107-5169 34:5170-5204 41:5205-5227 43:5228-5228 45:5229-5306 46:5307-5482 48:5483-5492 50:5493-5512 52:5513-5677 53:5678-5701 54:5702-5711 58:5712-5714 59:5715-5742 61:5743-5748 62:5749-5749 64:5750-5794 67:5795-5858 69:5859-6064 70:6065-6088 71:6089-6103 73:6104-6249 74:6250-6556]	0	784	708.207	4395	3874	522	11684312	11684833	0.00177759	470	90.03831418	470	90.03831418	0	0	Plus	Minus	6557	Retrovirus-related Pol polyprotein from transposon TNT 1-94	C:retrotransposon nucleocapsid; F:nucleic acid binding; F:RNA-directed DNA polymerase activity; P:RNA-dependent DNA biosynthetic process; F:zinc ion binding; P:DNA integration; F:oxidoreductase activity	EC:2.7.7.49	RNA-directed DNA polymerase	-	-	-	-	-	-	-	-	-	-	-	-	-	-	-	-	-	-	-	-	-	-	-	-
Fsp-Ps 5.3_LOD1.5Interval	TRINITY_DN1393_c0_g1_i12	not available	len=6557 path=[0:0-141 2:142-282 4:283-347 6:348-438 7:439-439 9:440-4528 12:4529-4946 15:4947-4970 19:4971-4972 23:4973-5020 26:5021-5044 27:5045-5079 29:5080-5098 31:5099-5106 33:5107-5169 34:5170-5204 41:5205-5227 43:5228-5228 45:5229-5306 46:5307-5482 48:5483-5492 50:5493-5512 52:5513-5677 53:5678-5701 54:5702-5711 58:5712-5714 59:5715-5742 61:5743-5748 62:5749-5749 64:5750-5794 67:5795-5858 69:5859-6064 70:6065-6088 71:6089-6103 73:6104-6249 74:6250-6556]	8.70451E-37	190	172.606	669	457	213	11683764	11683974	0.000721291	174	80.55555556	174	80.55555556	8	3.703703704	Plus	Minus	6557	Retrovirus-related Pol polyprotein from transposon TNT 1-94	C:retrotransposon nucleocapsid; F:nucleic acid binding; F:RNA-directed DNA polymerase activity; P:RNA-dependent DNA biosynthetic process; F:zinc ion binding; P:DNA integration; F:oxidoreductase activity	EC:2.7.7.49	RNA-directed DNA polymerase	-	-	-	-	-	-	-	-	-	-	-	-	-	-	-	-	-	-	-	-	-	-	-	-
Fsp-Ps 5.3_LOD1.5Interval	TRINITY_DN1393_c0_g1_i12	not available	len=6557 path=[0:0-141 2:142-282 4:283-347 6:348-438 7:439-439 9:440-4528 12:4529-4946 15:4947-4970 19:4971-4972 23:4973-5020 26:5021-5044 27:5045-5079 29:5080-5098 31:5099-5106 33:5107-5169 34:5170-5204 41:5205-5227 43:5228-5228 45:5229-5306 46:5307-5482 48:5483-5492 50:5493-5512 52:5513-5677 53:5678-5701 54:5702-5711 58:5712-5714 59:5715-5742 61:5743-5748 62:5749-5749 64:5750-5794 67:5795-5858 69:5859-6064 70:6065-6088 71:6089-6103 73:6104-6249 74:6250-6556]	2.66744E-05	74	68.0109	3702	3421	282	11801255	11801532	0.000957164	193	67.48251748	193	67.48251748	12	4.195804196	Plus	Minus	6557	Retrovirus-related Pol polyprotein from transposon TNT 1-94	C:retrotransposon nucleocapsid; F:nucleic acid binding; F:RNA-directed DNA polymerase activity; P:RNA-dependent DNA biosynthetic process; F:zinc ion binding; P:DNA integration; F:oxidoreductase activity	EC:2.7.7.49	RNA-directed DNA polymerase	-	-	-	-	-	-	-	-	-	-	-	-	-	-	-	-	-	-	-	-	-	-	-	-
Fsp-Ps 5.3_LOD1.5Interval	TRINITY_DN1393_c0_g1_i12	not available	len=6557 path=[0:0-141 2:142-282 4:283-347 6:348-438 7:439-439 9:440-4528 12:4529-4946 15:4947-4970 19:4971-4972 23:4973-5020 26:5021-5044 27:5045-5079 29:5080-5098 31:5099-5106 33:5107-5169 34:5170-5204 41:5205-5227 43:5228-5228 45:5229-5306 46:5307-5482 48:5483-5492 50:5493-5512 52:5513-5677 53:5678-5701 54:5702-5711 58:5712-5714 59:5715-5742 61:5743-5748 62:5749-5749 64:5750-5794 67:5795-5858 69:5859-6064 70:6065-6088 71:6089-6103 73:6104-6249 74:6250-6556]	0.00113422	68	62.6008	3567	3367	201	11194510	11194710	0.00068027	140	68.29268293	140	68.29268293	8	3.902439024	Plus	Minus	6557	Retrovirus-related Pol polyprotein from transposon TNT 1-94	C:retrotransposon nucleocapsid; F:nucleic acid binding; F:RNA-directed DNA polymerase activity; P:RNA-dependent DNA biosynthetic process; F:zinc ion binding; P:DNA integration; F:oxidoreductase activity	EC:2.7.7.49	RNA-directed DNA polymerase	-	-	-	-	-	-	-	-	-	-	-	-	-	-	-	-	-	-	-	-	-	-	-	-
Fsp-Ps 5.3_LOD1.5Interval	TRINITY_DN1393_c0_g1_i12	not available	len=6557 path=[0:0-141 2:142-282 4:283-347 6:348-438 7:439-439 9:440-4528 12:4529-4946 15:4947-4970 19:4971-4972 23:4973-5020 26:5021-5044 27:5045-5079 29:5080-5098 31:5099-5106 33:5107-5169 34:5170-5204 41:5205-5227 43:5228-5228 45:5229-5306 46:5307-5482 48:5483-5492 50:5493-5512 52:5513-5677 53:5678-5701 54:5702-5711 58:5712-5714 59:5715-5742 61:5743-5748 62:5749-5749 64:5750-5794 67:5795-5858 69:5859-6064 70:6065-6088 71:6089-6103 73:6104-6249 74:6250-6556]	0.0482284	62	57.1907	3574	3270	305	12085103	12085407	0.001035788	200	65.1465798	200	65.1465798	4	1.302931596	Plus	Minus	6557	Retrovirus-related Pol polyprotein from transposon TNT 1-94	C:retrotransposon nucleocapsid; F:nucleic acid binding; F:RNA-directed DNA polymerase activity; P:RNA-dependent DNA biosynthetic process; F:zinc ion binding; P:DNA integration; F:oxidoreductase activity	EC:2.7.7.49	RNA-directed DNA polymerase	-	-	-	-	-	-	-	-	-	-	-	-	-	-	-	-	-	-	-	-	-	-	-	-
Fsp-Ps 5.3_LOD1.5Interval	TRINITY_DN1393_c0_g1_i12	not available	len=6557 path=[0:0-141 2:142-282 4:283-347 6:348-438 7:439-439 9:440-4528 12:4529-4946 15:4947-4970 19:4971-4972 23:4973-5020 26:5021-5044 27:5045-5079 29:5080-5098 31:5099-5106 33:5107-5169 34:5170-5204 41:5205-5227 43:5228-5228 45:5229-5306 46:5307-5482 48:5483-5492 50:5493-5512 52:5513-5677 53:5678-5701 54:5702-5711 58:5712-5714 59:5715-5742 61:5743-5748 62:5749-5749 64:5750-5794 67:5795-5858 69:5859-6064 70:6065-6088 71:6089-6103 73:6104-6249 74:6250-6556]	7.15773	54	49.9773	3501	3567	67	12026824	12026890	0.000229036	51	76.11940299	51	76.11940299	0	0	Plus	Plus	6557	Retrovirus-related Pol polyprotein from transposon TNT 1-94	C:retrotransposon nucleocapsid; F:nucleic acid binding; F:RNA-directed DNA polymerase activity; P:RNA-dependent DNA biosynthetic process; F:zinc ion binding; P:DNA integration; F:oxidoreductase activity	EC:2.7.7.49	RNA-directed DNA polymerase	-	-	-	-	-	-	-	-	-	-	-	-	-	-	-	-	-	-	-	-	-	-	-	-
Fsp-Ps 5.3_LOD1.5Interval	TRINITY_DN1393_c0_g1_i1	not available	len=5107 path=[0:0-141 2:142-282 5:283-347 6:348-438 7:439-439 9:440-4528 12:4529-4946 15:4947-4970 18:4971-5079 29:5080-5098 31:5099-5106]	0	5096	4596.27	3557	457	3101	11691759	11694861	0.010593753	2944	93.90749601	2944	93.90749601	66	2.105263158	Plus	Minus	5107	Retrovirus-related Pol polyprotein from transposon TNT 1-94	C:retrotransposon nucleocapsid; F:nucleic acid binding; F:RNA-directed DNA polymerase activity; P:RNA-dependent DNA biosynthetic process; F:zinc ion binding; P:DNA integration; F:oxidoreductase activity	EC:2.7.7.49	RNA-directed DNA polymerase	-	-	-	-	-	-	-	-	-	-	-	-	-	-	-	-	-	-	-	-	-	-	-	-
Fsp-Ps 5.3_LOD1.5Interval	TRINITY_DN1393_c0_g1_i1	not available	len=5107 path=[0:0-141 2:142-282 5:283-347 6:348-438 7:439-439 9:440-4528 12:4529-4946 15:4947-4970 18:4971-5079 29:5080-5098 31:5099-5106]	0	784	708.207	4395	3874	522	11684312	11684833	0.00177759	470	90.03831418	470	90.03831418	0	0	Plus	Minus	5107	Retrovirus-related Pol polyprotein from transposon TNT 1-94	C:retrotransposon nucleocapsid; F:nucleic acid binding; F:RNA-directed DNA polymerase activity; P:RNA-dependent DNA biosynthetic process; F:zinc ion binding; P:DNA integration; F:oxidoreductase activity	EC:2.7.7.49	RNA-directed DNA polymerase	-	-	-	-	-	-	-	-	-	-	-	-	-	-	-	-	-	-	-	-	-	-	-	-
Fsp-Ps 5.3_LOD1.5Interval	TRINITY_DN1393_c0_g1_i1	not available	len=5107 path=[0:0-141 2:142-282 5:283-347 6:348-438 7:439-439 9:440-4528 12:4529-4946 15:4947-4970 18:4971-5079 29:5080-5098 31:5099-5106]	8.70451E-37	190	172.606	669	457	213	11683764	11683974	0.000721291	174	80.55555556	174	80.55555556	8	3.703703704	Plus	Minus	5107	Retrovirus-related Pol polyprotein from transposon TNT 1-94	C:retrotransposon nucleocapsid; F:nucleic acid binding; F:RNA-directed DNA polymerase activity; P:RNA-dependent DNA biosynthetic process; F:zinc ion binding; P:DNA integration; F:oxidoreductase activity	EC:2.7.7.49	RNA-directed DNA polymerase	-	-	-	-	-	-	-	-	-	-	-	-	-	-	-	-	-	-	-	-	-	-	-	-
Fsp-Ps 5.3_LOD1.5Interval	TRINITY_DN1393_c0_g1_i1	not available	len=5107 path=[0:0-141 2:142-282 5:283-347 6:348-438 7:439-439 9:440-4528 12:4529-4946 15:4947-4970 18:4971-5079 29:5080-5098 31:5099-5106]	2.66744E-05	74	68.0109	3702	3421	282	11801255	11801532	0.000957164	193	67.48251748	193	67.48251748	12	4.195804196	Plus	Minus	5107	Retrovirus-related Pol polyprotein from transposon TNT 1-94	C:retrotransposon nucleocapsid; F:nucleic acid binding; F:RNA-directed DNA polymerase activity; P:RNA-dependent DNA biosynthetic process; F:zinc ion binding; P:DNA integration; F:oxidoreductase activity	EC:2.7.7.49	RNA-directed DNA polymerase	-	-	-	-	-	-	-	-	-	-	-	-	-	-	-	-	-	-	-	-	-	-	-	-
Fsp-Ps 5.3_LOD1.5Interval	TRINITY_DN1393_c0_g1_i1	not available	len=5107 path=[0:0-141 2:142-282 5:283-347 6:348-438 7:439-439 9:440-4528 12:4529-4946 15:4947-4970 18:4971-5079 29:5080-5098 31:5099-5106]	0.00113422	68	62.6008	3567	3367	201	11194510	11194710	0.00068027	140	68.29268293	140	68.29268293	8	3.902439024	Plus	Minus	5107	Retrovirus-related Pol polyprotein from transposon TNT 1-94	C:retrotransposon nucleocapsid; F:nucleic acid binding; F:RNA-directed DNA polymerase activity; P:RNA-dependent DNA biosynthetic process; F:zinc ion binding; P:DNA integration; F:oxidoreductase activity	EC:2.7.7.49	RNA-directed DNA polymerase	-	-	-	-	-	-	-	-	-	-	-	-	-	-	-	-	-	-	-	-	-	-	-	-
Fsp-Ps 5.3_LOD1.5Interval	TRINITY_DN1393_c0_g1_i1	not available	len=5107 path=[0:0-141 2:142-282 5:283-347 6:348-438 7:439-439 9:440-4528 12:4529-4946 15:4947-4970 18:4971-5079 29:5080-5098 31:5099-5106]	0.0482284	62	57.1907	3574	3270	305	12085103	12085407	0.001035788	200	65.1465798	200	65.1465798	4	1.302931596	Plus	Minus	5107	Retrovirus-related Pol polyprotein from transposon TNT 1-94	C:retrotransposon nucleocapsid; F:nucleic acid binding; F:RNA-directed DNA polymerase activity; P:RNA-dependent DNA biosynthetic process; F:zinc ion binding; P:DNA integration; F:oxidoreductase activity	EC:2.7.7.49	RNA-directed DNA polymerase	-	-	-	-	-	-	-	-	-	-	-	-	-	-	-	-	-	-	-	-	-	-	-	-
Fsp-Ps 5.3_LOD1.5Interval	TRINITY_DN1393_c0_g1_i1	not available	len=5107 path=[0:0-141 2:142-282 5:283-347 6:348-438 7:439-439 9:440-4528 12:4529-4946 15:4947-4970 18:4971-5079 29:5080-5098 31:5099-5106]	7.15773	54	49.9773	3501	3567	67	12026824	12026890	0.000229036	51	76.11940299	51	76.11940299	0	0	Plus	Plus	5107	Retrovirus-related Pol polyprotein from transposon TNT 1-94	C:retrotransposon nucleocapsid; F:nucleic acid binding; F:RNA-directed DNA polymerase activity; P:RNA-dependent DNA biosynthetic process; F:zinc ion binding; P:DNA integration; F:oxidoreductase activity	EC:2.7.7.49	RNA-directed DNA polymerase	-	-	-	-	-	-	-	-	-	-	-	-	-	-	-	-	-	-	-	-	-	-	-	-
Fsp-Ps 5.3_LOD1.5Interval	TRINITY_DN1393_c0_g1_i6	not available	len=6557 path=[0:0-141 2:142-282 5:283-347 6:348-438 7:439-439 9:440-4528 12:4529-4946 15:4947-4970 19:4971-4972 23:4973-5020 26:5021-5044 27:5045-5079 29:5080-5098 31:5099-5106 33:5107-5169 35:5170-5171 36:5172-5177 37:5178-5202 39:5203-5203 40:5204-5204 41:5205-5227 43:5228-5228 45:5229-5306 46:5307-5482 48:5483-5492 50:5493-5512 52:5513-5677 53:5678-5701 55:5702-5705 57:5706-5714 59:5715-5742 61:5743-5748 63:5749-6034 65:6035-6064 70:6065-6088 72:6089-6249 74:6250-6556]	0	5096	4596.27	3557	457	3101	11691759	11694861	0.010593753	2944	93.90749601	2944	93.90749601	66	2.105263158	Plus	Minus	6557	Retrovirus-related Pol polyprotein from transposon TNT 1-94	C:retrotransposon nucleocapsid; F:nucleic acid binding; F:RNA-directed DNA polymerase activity; P:RNA-dependent DNA biosynthetic process; F:zinc ion binding; P:DNA integration; F:oxidoreductase activity	EC:2.7.7.49	RNA-directed DNA polymerase	-	-	-	-	-	-	-	-	-	-	-	-	-	-	-	-	-	-	-	-	-	-	2.29	0.00126
Fsp-Ps 5.3_LOD1.5Interval	TRINITY_DN1393_c0_g1_i6	not available	len=6557 path=[0:0-141 2:142-282 5:283-347 6:348-438 7:439-439 9:440-4528 12:4529-4946 15:4947-4970 19:4971-4972 23:4973-5020 26:5021-5044 27:5045-5079 29:5080-5098 31:5099-5106 33:5107-5169 35:5170-5171 36:5172-5177 37:5178-5202 39:5203-5203 40:5204-5204 41:5205-5227 43:5228-5228 45:5229-5306 46:5307-5482 48:5483-5492 50:5493-5512 52:5513-5677 53:5678-5701 55:5702-5705 57:5706-5714 59:5715-5742 61:5743-5748 63:5749-6034 65:6035-6064 70:6065-6088 72:6089-6249 74:6250-6556]	0	784	708.207	4395	3874	522	11684312	11684833	0.00177759	470	90.03831418	470	90.03831418	0	0	Plus	Minus	6557	Retrovirus-related Pol polyprotein from transposon TNT 1-94	C:retrotransposon nucleocapsid; F:nucleic acid binding; F:RNA-directed DNA polymerase activity; P:RNA-dependent DNA biosynthetic process; F:zinc ion binding; P:DNA integration; F:oxidoreductase activity	EC:2.7.7.49	RNA-directed DNA polymerase	-	-	-	-	-	-	-	-	-	-	-	-	-	-	-	-	-	-	-	-	-	-	2.29	0.00126
Fsp-Ps 5.3_LOD1.5Interval	TRINITY_DN1393_c0_g1_i6	not available	len=6557 path=[0:0-141 2:142-282 5:283-347 6:348-438 7:439-439 9:440-4528 12:4529-4946 15:4947-4970 19:4971-4972 23:4973-5020 26:5021-5044 27:5045-5079 29:5080-5098 31:5099-5106 33:5107-5169 35:5170-5171 36:5172-5177 37:5178-5202 39:5203-5203 40:5204-5204 41:5205-5227 43:5228-5228 45:5229-5306 46:5307-5482 48:5483-5492 50:5493-5512 52:5513-5677 53:5678-5701 55:5702-5705 57:5706-5714 59:5715-5742 61:5743-5748 63:5749-6034 65:6035-6064 70:6065-6088 72:6089-6249 74:6250-6556]	8.70451E-37	190	172.606	669	457	213	11683764	11683974	0.000721291	174	80.55555556	174	80.55555556	8	3.703703704	Plus	Minus	6557	Retrovirus-related Pol polyprotein from transposon TNT 1-94	C:retrotransposon nucleocapsid; F:nucleic acid binding; F:RNA-directed DNA polymerase activity; P:RNA-dependent DNA biosynthetic process; F:zinc ion binding; P:DNA integration; F:oxidoreductase activity	EC:2.7.7.49	RNA-directed DNA polymerase	-	-	-	-	-	-	-	-	-	-	-	-	-	-	-	-	-	-	-	-	-	-	2.29	0.00126
Fsp-Ps 5.3_LOD1.5Interval	TRINITY_DN1393_c0_g1_i6	not available	len=6557 path=[0:0-141 2:142-282 5:283-347 6:348-438 7:439-439 9:440-4528 12:4529-4946 15:4947-4970 19:4971-4972 23:4973-5020 26:5021-5044 27:5045-5079 29:5080-5098 31:5099-5106 33:5107-5169 35:5170-5171 36:5172-5177 37:5178-5202 39:5203-5203 40:5204-5204 41:5205-5227 43:5228-5228 45:5229-5306 46:5307-5482 48:5483-5492 50:5493-5512 52:5513-5677 53:5678-5701 55:5702-5705 57:5706-5714 59:5715-5742 61:5743-5748 63:5749-6034 65:6035-6064 70:6065-6088 72:6089-6249 74:6250-6556]	2.66744E-05	74	68.0109	3702	3421	282	11801255	11801532	0.000957164	193	67.48251748	193	67.48251748	12	4.195804196	Plus	Minus	6557	Retrovirus-related Pol polyprotein from transposon TNT 1-94	C:retrotransposon nucleocapsid; F:nucleic acid binding; F:RNA-directed DNA polymerase activity; P:RNA-dependent DNA biosynthetic process; F:zinc ion binding; P:DNA integration; F:oxidoreductase activity	EC:2.7.7.49	RNA-directed DNA polymerase	-	-	-	-	-	-	-	-	-	-	-	-	-	-	-	-	-	-	-	-	-	-	2.29	0.00126
Fsp-Ps 5.3_LOD1.5Interval	TRINITY_DN1393_c0_g1_i6	not available	len=6557 path=[0:0-141 2:142-282 5:283-347 6:348-438 7:439-439 9:440-4528 12:4529-4946 15:4947-4970 19:4971-4972 23:4973-5020 26:5021-5044 27:5045-5079 29:5080-5098 31:5099-5106 33:5107-5169 35:5170-5171 36:5172-5177 37:5178-5202 39:5203-5203 40:5204-5204 41:5205-5227 43:5228-5228 45:5229-5306 46:5307-5482 48:5483-5492 50:5493-5512 52:5513-5677 53:5678-5701 55:5702-5705 57:5706-5714 59:5715-5742 61:5743-5748 63:5749-6034 65:6035-6064 70:6065-6088 72:6089-6249 74:6250-6556]	0.00113422	68	62.6008	3567	3367	201	11194510	11194710	0.00068027	140	68.29268293	140	68.29268293	8	3.902439024	Plus	Minus	6557	Retrovirus-related Pol polyprotein from transposon TNT 1-94	C:retrotransposon nucleocapsid; F:nucleic acid binding; F:RNA-directed DNA polymerase activity; P:RNA-dependent DNA biosynthetic process; F:zinc ion binding; P:DNA integration; F:oxidoreductase activity	EC:2.7.7.49	RNA-directed DNA polymerase	-	-	-	-	-	-	-	-	-	-	-	-	-	-	-	-	-	-	-	-	-	-	2.29	0.00126
Fsp-Ps 5.3_LOD1.5Interval	TRINITY_DN1393_c0_g1_i6	not available	len=6557 path=[0:0-141 2:142-282 5:283-347 6:348-438 7:439-439 9:440-4528 12:4529-4946 15:4947-4970 19:4971-4972 23:4973-5020 26:5021-5044 27:5045-5079 29:5080-5098 31:5099-5106 33:5107-5169 35:5170-5171 36:5172-5177 37:5178-5202 39:5203-5203 40:5204-5204 41:5205-5227 43:5228-5228 45:5229-5306 46:5307-5482 48:5483-5492 50:5493-5512 52:5513-5677 53:5678-5701 55:5702-5705 57:5706-5714 59:5715-5742 61:5743-5748 63:5749-6034 65:6035-6064 70:6065-6088 72:6089-6249 74:6250-6556]	0.0482284	62	57.1907	3574	3270	305	12085103	12085407	0.001035788	200	65.1465798	200	65.1465798	4	1.302931596	Plus	Minus	6557	Retrovirus-related Pol polyprotein from transposon TNT 1-94	C:retrotransposon nucleocapsid; F:nucleic acid binding; F:RNA-directed DNA polymerase activity; P:RNA-dependent DNA biosynthetic process; F:zinc ion binding; P:DNA integration; F:oxidoreductase activity	EC:2.7.7.49	RNA-directed DNA polymerase	-	-	-	-	-	-	-	-	-	-	-	-	-	-	-	-	-	-	-	-	-	-	2.29	0.00126
Fsp-Ps 5.3_LOD1.5Interval	TRINITY_DN1393_c0_g1_i6	not available	len=6557 path=[0:0-141 2:142-282 5:283-347 6:348-438 7:439-439 9:440-4528 12:4529-4946 15:4947-4970 19:4971-4972 23:4973-5020 26:5021-5044 27:5045-5079 29:5080-5098 31:5099-5106 33:5107-5169 35:5170-5171 36:5172-5177 37:5178-5202 39:5203-5203 40:5204-5204 41:5205-5227 43:5228-5228 45:5229-5306 46:5307-5482 48:5483-5492 50:5493-5512 52:5513-5677 53:5678-5701 55:5702-5705 57:5706-5714 59:5715-5742 61:5743-5748 63:5749-6034 65:6035-6064 70:6065-6088 72:6089-6249 74:6250-6556]	7.15773	54	49.9773	3501	3567	67	12026824	12026890	0.000229036	51	76.11940299	51	76.11940299	0	0	Plus	Plus	6557	Retrovirus-related Pol polyprotein from transposon TNT 1-94	C:retrotransposon nucleocapsid; F:nucleic acid binding; F:RNA-directed DNA polymerase activity; P:RNA-dependent DNA biosynthetic process; F:zinc ion binding; P:DNA integration; F:oxidoreductase activity	EC:2.7.7.49	RNA-directed DNA polymerase	-	-	-	-	-	-	-	-	-	-	-	-	-	-	-	-	-	-	-	-	-	-	2.29	0.00126
Fsp-Ps 5.3_LOD1.5Interval	TRINITY_DN2754_c0_g1_i4	not available	len=4237 path=[0:0-591 2:592-931 4:932-955 5:956-1297 9:1298-1498 13:1499-1571 16:1572-2616 17:2617-2631 18:2632-3058 19:3059-3088 21:3089-3301 23:3302-3433 25:3434-3708 26:3709-3804 27:3805-3811 28:3812-3839 30:3840-4236]	0	5094	4594.47	1571	4237	2667	5169986	5172637	0.009116986	2623	98.01943199	2623	98.01943199	33	1.233183857	Plus	Plus	4237	aspartic proteinase Asp1-like	F:aspartic-type endopeptidase activity; P:proteolysis; P:protein catabolic process	EC:3.4.23	Acting on peptide bonds (peptidases)	-	-	-	-	-	-	-	-	-	-	-	-	-	-	*	1.02E-08	-	-	-	-	-	-	-	-
Fsp-Ps 5.3_LOD1.5Interval	TRINITY_DN2754_c0_g1_i4	not available	len=4237 path=[0:0-591 2:592-931 4:932-955 5:956-1297 9:1298-1498 13:1499-1571 16:1572-2616 17:2617-2631 18:2632-3058 19:3059-3088 21:3089-3301 23:3302-3433 25:3434-3708 26:3709-3804 27:3805-3811 28:3812-3839 30:3840-4236]	0	1116	1007.57	1	592	592	5166700	5167297	0.002023718	582	97.32441472	582	97.32441472	6	1.003344482	Plus	Plus	4237	aspartic proteinase Asp1-like	F:aspartic-type endopeptidase activity; P:proteolysis; P:protein catabolic process	EC:3.4.23	Acting on peptide bonds (peptidases)	-	-	-	-	-	-	-	-	-	-	-	-	-	-	*	1.02E-08	-	-	-	-	-	-	-	-
Fsp-Ps 5.3_LOD1.5Interval	TRINITY_DN2754_c0_g1_i4	not available	len=4237 path=[0:0-591 2:592-931 4:932-955 5:956-1297 9:1298-1498 13:1499-1571 16:1572-2616 17:2617-2631 18:2632-3058 19:3059-3088 21:3089-3301 23:3302-3433 25:3434-3708 26:3709-3804 27:3805-3811 28:3812-3839 30:3840-4236]	1.9105E-108	454	410.651	708	934	227	5168152	5168378	0.000775986	227	100	227	100	0	0	Plus	Plus	4237	aspartic proteinase Asp1-like	F:aspartic-type endopeptidase activity; P:proteolysis; P:protein catabolic process	EC:3.4.23	Acting on peptide bonds (peptidases)	-	-	-	-	-	-	-	-	-	-	-	-	-	-	*	1.02E-08	-	-	-	-	-	-	-	-
Fsp-Ps 5.3_LOD1.5Interval	TRINITY_DN2754_c0_g1_i4	not available	len=4237 path=[0:0-591 2:592-931 4:932-955 5:956-1297 9:1298-1498 13:1499-1571 16:1572-2616 17:2617-2631 18:2632-3058 19:3059-3088 21:3089-3301 23:3302-3433 25:3434-3708 26:3709-3804 27:3805-3811 28:3812-3839 30:3840-4236]	6.6684E-108	452	408.848	934	1159	226	5168856	5169081	0.000772568	226	100	226	100	0	0	Plus	Plus	4237	aspartic proteinase Asp1-like	F:aspartic-type endopeptidase activity; P:proteolysis; P:protein catabolic process	EC:3.4.23	Acting on peptide bonds (peptidases)	-	-	-	-	-	-	-	-	-	-	-	-	-	-	*	1.02E-08	-	-	-	-	-	-	-	-
Fsp-Ps 5.3_LOD1.5Interval	TRINITY_DN2754_c0_g1_i4	not available	len=4237 path=[0:0-591 2:592-931 4:932-955 5:956-1297 9:1298-1498 13:1499-1571 16:1572-2616 17:2617-2631 18:2632-3058 19:3059-3088 21:3089-3301 23:3302-3433 25:3434-3708 26:3709-3804 27:3805-3811 28:3812-3839 30:3840-4236]	7.12619E-95	404	365.567	1298	1499	202	5169469	5169670	0.000690525	202	100	202	100	0	0	Plus	Plus	4237	aspartic proteinase Asp1-like	F:aspartic-type endopeptidase activity; P:proteolysis; P:protein catabolic process	EC:3.4.23	Acting on peptide bonds (peptidases)	-	-	-	-	-	-	-	-	-	-	-	-	-	-	*	1.02E-08	-	-	-	-	-	-	-	-
Fsp-Ps 5.3_LOD1.5Interval	TRINITY_DN2754_c0_g1_i4	not available	len=4237 path=[0:0-591 2:592-931 4:932-955 5:956-1297 9:1298-1498 13:1499-1571 16:1572-2616 17:2617-2631 18:2632-3058 19:3059-3088 21:3089-3301 23:3302-3433 25:3434-3708 26:3709-3804 27:3805-3811 28:3812-3839 30:3840-4236]	1.13122E-60	278	251.955	1160	1298	139	5169179	5169317	0.000475163	139	100	139	100	0	0	Plus	Plus	4237	aspartic proteinase Asp1-like	F:aspartic-type endopeptidase activity; P:proteolysis; P:protein catabolic process	EC:3.4.23	Acting on peptide bonds (peptidases)	-	-	-	-	-	-	-	-	-	-	-	-	-	-	*	1.02E-08	-	-	-	-	-	-	-	-
Fsp-Ps 5.3_LOD1.5Interval	TRINITY_DN2754_c0_g1_i4	not available	len=4237 path=[0:0-591 2:592-931 4:932-955 5:956-1297 9:1298-1498 13:1499-1571 16:1572-2616 17:2617-2631 18:2632-3058 19:3059-3088 21:3089-3301 23:3302-3433 25:3434-3708 26:3709-3804 27:3805-3811 28:3812-3839 30:3840-4236]	8.14535E-50	238	215.887	592	710	119	5167785	5167903	0.000406795	119	100	119	100	0	0	Plus	Plus	4237	aspartic proteinase Asp1-like	F:aspartic-type endopeptidase activity; P:proteolysis; P:protein catabolic process	EC:3.4.23	Acting on peptide bonds (peptidases)	-	-	-	-	-	-	-	-	-	-	-	-	-	-	*	1.02E-08	-	-	-	-	-	-	-	-
Fsp-Ps 5.3_LOD1.5Interval	TRINITY_DN2754_c0_g1_i4	not available	len=4237 path=[0:0-591 2:592-931 4:932-955 5:956-1297 9:1298-1498 13:1499-1571 16:1572-2616 17:2617-2631 18:2632-3058 19:3059-3088 21:3089-3301 23:3302-3433 25:3434-3708 26:3709-3804 27:3805-3811 28:3812-3839 30:3840-4236]	7.63559E-25	146	132.932	1500	1572	73	5169766	5169838	0.000249546	73	100	73	100	0	0	Plus	Plus	4237	aspartic proteinase Asp1-like	F:aspartic-type endopeptidase activity; P:proteolysis; P:protein catabolic process	EC:3.4.23	Acting on peptide bonds (peptidases)	-	-	-	-	-	-	-	-	-	-	-	-	-	-	*	1.02E-08	-	-	-	-	-	-	-	-
Fsp-Ps 5.3_LOD1.5Interval	TRINITY_DN3139_c0_g1_i5	not available	len=6408 path=[0:0-230 3:231-637 5:638-805 6:806-1091 7:1092-1092 8:1093-1358 9:1359-1579 10:1580-1825 12:1826-1867 13:1868-2323 14:2324-2513 15:2514-2620 16:2621-2715 17:2716-3233 18:3234-4507 19:4508-4741 20:4742-4803 21:4804-4804 22:4805-4872 24:4873-4958 26:4959-5397 27:5398-5435 29:5436-6407]	0	5090	4590.86	638	3236	2599	2631345	2633936	0.008884532	2579	99.23047326	2579	99.23047326	7	0.269334359	Plus	Plus	6408	CLPTM1-like membrane protein cnrB	C:integral component of membrane	0	0	-	-	-	-	-	-	-	-	-	-	-	-	-	-	-	-	-	-	-	-	2.34	5.6E-21	2.82	0.00000132
Fsp-Ps 5.3_LOD1.5Interval	TRINITY_DN3139_c0_g1_i5	not available	len=6408 path=[0:0-230 3:231-637 5:638-805 6:806-1091 7:1092-1092 8:1093-1358 9:1359-1579 10:1580-1825 12:1826-1867 13:1868-2323 14:2324-2513 15:2514-2620 16:2621-2715 17:2716-3233 18:3234-4507 19:4508-4741 20:4742-4803 21:4804-4804 22:4805-4872 24:4873-4958 26:4959-5397 27:5398-5435 29:5436-6407]	0	3654	3296.04	3510	5436	1927	2633935	2635854	0.006587339	1895	97.98345398	1895	97.98345398	21	1.085832472	Plus	Plus	6408	CLPTM1-like membrane protein cnrB	C:integral component of membrane	0	0	-	-	-	-	-	-	-	-	-	-	-	-	-	-	-	-	-	-	-	-	2.34	5.6E-21	2.82	0.00000132
Fsp-Ps 5.3_LOD1.5Interval	TRINITY_DN3139_c0_g1_i5	not available	len=6408 path=[0:0-230 3:231-637 5:638-805 6:806-1091 7:1092-1092 8:1093-1358 9:1359-1579 10:1580-1825 12:1826-1867 13:1868-2323 14:2324-2513 15:2514-2620 16:2621-2715 17:2716-3233 18:3234-4507 19:4508-4741 20:4742-4803 21:4804-4804 22:4805-4872 24:4873-4958 26:4959-5397 27:5398-5435 29:5436-6407]	0	1176	1061.67	6	655	650	2630347	2631002	0.002221988	631	95.89665653	631	95.89665653	10	1.519756839	Plus	Plus	6408	CLPTM1-like membrane protein cnrB	C:integral component of membrane	0	0	-	-	-	-	-	-	-	-	-	-	-	-	-	-	-	-	-	-	-	-	2.34	5.6E-21	2.82	0.00000132
Fsp-Ps 5.3_LOD1.5Interval	TRINITY_DN3139_c0_g1_i5	not available	len=6408 path=[0:0-230 3:231-637 5:638-805 6:806-1091 7:1092-1092 8:1093-1358 9:1359-1579 10:1580-1825 12:1826-1867 13:1868-2323 14:2324-2513 15:2514-2620 16:2621-2715 17:2716-3233 18:3234-4507 19:4508-4741 20:4742-4803 21:4804-4804 22:4805-4872 24:4873-4958 26:4959-5397 27:5398-5435 29:5436-6407]	0	1000	902.971	5897	6408	512	2638905	2639418	0.001750243	509	99.02723735	509	99.02723735	2	0.389105058	Plus	Plus	6408	CLPTM1-like membrane protein cnrB	C:integral component of membrane	0	0	-	-	-	-	-	-	-	-	-	-	-	-	-	-	-	-	-	-	-	-	2.34	5.6E-21	2.82	0.00000132
Fsp-Ps 5.3_LOD1.5Interval	TRINITY_DN3139_c0_g1_i5	not available	len=6408 path=[0:0-230 3:231-637 5:638-805 6:806-1091 7:1092-1092 8:1093-1358 9:1359-1579 10:1580-1825 12:1826-1867 13:1868-2323 14:2324-2513 15:2514-2620 16:2621-2715 17:2716-3233 18:3234-4507 19:4508-4741 20:4742-4803 21:4804-4804 22:4805-4872 24:4873-4958 26:4959-5397 27:5398-5435 29:5436-6407]	1.47141E-65	296	268.185	5751	5898	148	2638461	2638608	0.000505929	148	100	148	100	0	0	Plus	Plus	6408	CLPTM1-like membrane protein cnrB	C:integral component of membrane	0	0	-	-	-	-	-	-	-	-	-	-	-	-	-	-	-	-	-	-	-	-	2.34	5.6E-21	2.82	0.00000132
Fsp-Ps 5.3_LOD1.5Interval	TRINITY_DN3139_c0_g1_i5	not available	len=6408 path=[0:0-230 3:231-637 5:638-805 6:806-1091 7:1092-1092 8:1093-1358 9:1359-1579 10:1580-1825 12:1826-1867 13:1868-2323 14:2324-2513 15:2514-2620 16:2621-2715 17:2716-3233 18:3234-4507 19:4508-4741 20:4742-4803 21:4804-4804 22:4805-4872 24:4873-4958 26:4959-5397 27:5398-5435 29:5436-6407]	9.92307E-49	234	212.28	5636	5752	117	2638245	2638361	0.000399958	117	100	117	100	0	0	Plus	Plus	6408	CLPTM1-like membrane protein cnrB	C:integral component of membrane	0	0	-	-	-	-	-	-	-	-	-	-	-	-	-	-	-	-	-	-	-	-	2.34	5.6E-21	2.82	0.00000132
Fsp-Ps 5.3_LOD1.5Interval	TRINITY_DN3139_c0_g1_i5	not available	len=6408 path=[0:0-230 3:231-637 5:638-805 6:806-1091 7:1092-1092 8:1093-1358 9:1359-1579 10:1580-1825 12:1826-1867 13:1868-2323 14:2324-2513 15:2514-2620 16:2621-2715 17:2716-3233 18:3234-4507 19:4508-4741 20:4742-4803 21:4804-4804 22:4805-4872 24:4873-4958 26:4959-5397 27:5398-5435 29:5436-6407]	9.29384E-43	212	192.443	5434	5542	109	2636312	2636420	0.00037261	108	99.08256881	108	99.08256881	0	0	Plus	Plus	6408	CLPTM1-like membrane protein cnrB	C:integral component of membrane	0	0	-	-	-	-	-	-	-	-	-	-	-	-	-	-	-	-	-	-	-	-	2.34	5.6E-21	2.82	0.00000132
Fsp-Ps 5.3_LOD1.5Interval	TRINITY_DN3139_c0_g1_i5	not available	len=6408 path=[0:0-230 3:231-637 5:638-805 6:806-1091 7:1092-1092 8:1093-1358 9:1359-1579 10:1580-1825 12:1826-1867 13:1868-2323 14:2324-2513 15:2514-2620 16:2621-2715 17:2716-3233 18:3234-4507 19:4508-4741 20:4742-4803 21:4804-4804 22:4805-4872 24:4873-4958 26:4959-5397 27:5398-5435 29:5436-6407]	7.1451E-38	194	176.213	5539	5640	102	2638051	2638154	0.000348681	102	98.07692308	102	98.07692308	2	1.923076923	Plus	Plus	6408	CLPTM1-like membrane protein cnrB	C:integral component of membrane	0	0	-	-	-	-	-	-	-	-	-	-	-	-	-	-	-	-	-	-	-	-	2.34	5.6E-21	2.82	0.00000132
Fsp-Ps 5.3_LOD1.5Interval	TRINITY_DN3139_c0_g1_i5	not available	len=6408 path=[0:0-230 3:231-637 5:638-805 6:806-1091 7:1092-1092 8:1093-1358 9:1359-1579 10:1580-1825 12:1826-1867 13:1868-2323 14:2324-2513 15:2514-2620 16:2621-2715 17:2716-3233 18:3234-4507 19:4508-4741 20:4742-4803 21:4804-4804 22:4805-4872 24:4873-4958 26:4959-5397 27:5398-5435 29:5436-6407]	3.46962E-10	92	84.2413	5240	5121	120	2741480	2741601	0.000403376	98	77.77777778	98	77.77777778	10	7.936507937	Plus	Minus	6408	CLPTM1-like membrane protein cnrB	C:integral component of membrane	0	0	-	-	-	-	-	-	-	-	-	-	-	-	-	-	-	-	-	-	-	-	2.34	5.6E-21	2.82	0.00000132
Fsp-Ps 5.3_LOD1.5Interval	TRINITY_DN1914_c0_g1_i5	not available	len=3664 path=[1:0-1078 3:1079-1389 6:1390-1413 8:1414-1509 11:1510-1543 14:1544-1663 16:1664-3461 32:3462-3559 34:3560-3663]	0	5086	4587.25	3466	11	3456	5326378	5329823	0.0118073	3094	89.4995661	3094	89.4995661	12	0.347121782	Plus	Minus	3664	copia-type polyprotein	C:retrotransposon nucleocapsid; F:nucleic acid binding; F:zinc ion binding; P:DNA integration	0	0	-	-	-	-	-	-	-	-	-	-	-	-	-14.34	7.17E-08	-2.6	0.00287	-	-	-	-	-	-	-	-
Fsp-Ps 5.3_LOD1.5Interval	TRINITY_DN1914_c0_g1_i5	not available	len=3664 path=[1:0-1078 3:1079-1389 6:1390-1413 8:1414-1509 11:1510-1543 14:1544-1663 16:1664-3461 32:3462-3559 34:3560-3663]	0	5054	4558.4	3465	94	3372	5943947	5947319	0.011520151	3038	90.01481481	3038	90.01481481	5	0.148148148	Plus	Minus	3664	copia-type polyprotein	C:retrotransposon nucleocapsid; F:nucleic acid binding; F:zinc ion binding; P:DNA integration	0	0	-	-	-	-	-	-	-	-	-	-	-	-	-14.34	7.17E-08	-2.6	0.00287	-	-	-	-	-	-	-	-
Fsp-Ps 5.3_LOD1.5Interval	TRINITY_DN1914_c0_g1_i5	not available	len=3664 path=[1:0-1078 3:1079-1389 6:1390-1413 8:1414-1509 11:1510-1543 14:1544-1663 16:1664-3461 32:3462-3559 34:3560-3663]	0	5026	4533.15	3463	211	3253	27718939	27722189	0.011113356	2959	90.93423479	2959	90.93423479	4	0.12292563	Plus	Minus	3664	copia-type polyprotein	C:retrotransposon nucleocapsid; F:nucleic acid binding; F:zinc ion binding; P:DNA integration	0	0	-	-	-	-	-	-	-	-	-	-	-	-	-14.34	7.17E-08	-2.6	0.00287	-	-	-	-	-	-	-	-
Fsp-Ps 5.3_LOD1.5Interval	TRINITY_DN1914_c0_g1_i5	not available	len=3664 path=[1:0-1078 3:1079-1389 6:1390-1413 8:1414-1509 11:1510-1543 14:1544-1663 16:1664-3461 32:3462-3559 34:3560-3663]	0	4954	4468.23	3465	5	3461	16959077	16962502	0.011824392	3068	88.59370488	3068	88.59370488	39	1.126191164	Plus	Minus	3664	copia-type polyprotein	C:retrotransposon nucleocapsid; F:nucleic acid binding; F:zinc ion binding; P:DNA integration	0	0	-	-	-	-	-	-	-	-	-	-	-	-	-14.34	7.17E-08	-2.6	0.00287	-	-	-	-	-	-	-	-
Fsp-Ps 5.3_LOD1.5Interval	TRINITY_DN1914_c0_g1_i5	not available	len=3664 path=[1:0-1078 3:1079-1389 6:1390-1413 8:1414-1509 11:1510-1543 14:1544-1663 16:1664-3461 32:3462-3559 34:3560-3663]	0	4318	3894.76	5	3104	3100	25101261	25104356	0.010597171	2727	87.9393744	2727	87.9393744	6	0.193485972	Plus	Plus	3664	copia-type polyprotein	C:retrotransposon nucleocapsid; F:nucleic acid binding; F:zinc ion binding; P:DNA integration	0	0	-	-	-	-	-	-	-	-	-	-	-	-	-14.34	7.17E-08	-2.6	0.00287	-	-	-	-	-	-	-	-
Fsp-Ps 5.3_LOD1.5Interval	TRINITY_DN1914_c0_g1_i5	not available	len=3664 path=[1:0-1078 3:1079-1389 6:1390-1413 8:1414-1509 11:1510-1543 14:1544-1663 16:1664-3461 32:3462-3559 34:3560-3663]	0	4248	3831.64	3463	22	3442	24836277	24839719	0.011759442	2923	84.82298317	2923	84.82298317	7	0.203134068	Plus	Minus	3664	copia-type polyprotein	C:retrotransposon nucleocapsid; F:nucleic acid binding; F:zinc ion binding; P:DNA integration	0	0	-	-	-	-	-	-	-	-	-	-	-	-	-14.34	7.17E-08	-2.6	0.00287	-	-	-	-	-	-	-	-
Fsp-Ps 5.3_LOD1.5Interval	TRINITY_DN1914_c0_g1_i5	not available	len=3664 path=[1:0-1078 3:1079-1389 6:1390-1413 8:1414-1509 11:1510-1543 14:1544-1663 16:1664-3461 32:3462-3559 34:3560-3663]	0	4110	3707.21	3460	10	3451	1753220	1756667	0.011790208	2901	83.96526773	2901	83.96526773	11	0.318379161	Plus	Minus	3664	copia-type polyprotein	C:retrotransposon nucleocapsid; F:nucleic acid binding; F:zinc ion binding; P:DNA integration	0	0	-	-	-	-	-	-	-	-	-	-	-	-	-14.34	7.17E-08	-2.6	0.00287	-	-	-	-	-	-	-	-
Fsp-Ps 5.3_LOD1.5Interval	TRINITY_DN1914_c0_g1_i5	not available	len=3664 path=[1:0-1078 3:1079-1389 6:1390-1413 8:1414-1509 11:1510-1543 14:1544-1663 16:1664-3461 32:3462-3559 34:3560-3663]	0	4096	3694.59	2825	6	2820	2888902	2891734	0.009633171	2524	89.02998236	2524	89.02998236	17	0.599647266	Plus	Minus	3664	copia-type polyprotein	C:retrotransposon nucleocapsid; F:nucleic acid binding; F:zinc ion binding; P:DNA integration	0	0	-	-	-	-	-	-	-	-	-	-	-	-	-14.34	7.17E-08	-2.6	0.00287	-	-	-	-	-	-	-	-
Fsp-Ps 5.3_LOD1.5Interval	TRINITY_DN1914_c0_g1_i5	not available	len=3664 path=[1:0-1078 3:1079-1389 6:1390-1413 8:1414-1509 11:1510-1543 14:1544-1663 16:1664-3461 32:3462-3559 34:3560-3663]	0	3424	3088.65	3079	36	3044	12546598	12549599	0.010398902	2514	82.56157635	2514	82.56157635	44	1.44499179	Plus	Minus	3664	copia-type polyprotein	C:retrotransposon nucleocapsid; F:nucleic acid binding; F:zinc ion binding; P:DNA integration	0	0	-	-	-	-	-	-	-	-	-	-	-	-	-14.34	7.17E-08	-2.6	0.00287	-	-	-	-	-	-	-	-
Fsp-Ps 5.3_LOD1.5Interval	TRINITY_DN1914_c0_g1_i5	not available	len=3664 path=[1:0-1078 3:1079-1389 6:1390-1413 8:1414-1509 11:1510-1543 14:1544-1663 16:1664-3461 32:3462-3559 34:3560-3663]	0	3364	3034.55	3465	1258	2208	13673716	13675924	0.007541084	1999	90.49343594	1999	90.49343594	1	0.045269353	Plus	Minus	3664	copia-type polyprotein	C:retrotransposon nucleocapsid; F:nucleic acid binding; F:zinc ion binding; P:DNA integration	0	0	-	-	-	-	-	-	-	-	-	-	-	-	-14.34	7.17E-08	-2.6	0.00287	-	-	-	-	-	-	-	-
Fsp-Ps 5.3_LOD1.5Interval	TRINITY_DN1914_c0_g1_i5	not available	len=3664 path=[1:0-1078 3:1079-1389 6:1390-1413 8:1414-1509 11:1510-1543 14:1544-1663 16:1664-3461 32:3462-3559 34:3560-3663]	0	2968	2677.49	2010	6	2005	13108374	13110378	0.00684714	1799	89.68095713	1799	89.68095713	2	0.099700897	Plus	Minus	3664	copia-type polyprotein	C:retrotransposon nucleocapsid; F:nucleic acid binding; F:zinc ion binding; P:DNA integration	0	0	-	-	-	-	-	-	-	-	-	-	-	-	-14.34	7.17E-08	-2.6	0.00287	-	-	-	-	-	-	-	-
Fsp-Ps 5.3_LOD1.5Interval	TRINITY_DN1914_c0_g1_i5	not available	len=3664 path=[1:0-1078 3:1079-1389 6:1390-1413 8:1414-1509 11:1510-1543 14:1544-1663 16:1664-3461 32:3462-3559 34:3560-3663]	0	2908	2623.38	2578	32	2547	14683469	14686038	0.008699936	2130	82.23938224	2130	82.23938224	63	2.432432432	Plus	Minus	3664	copia-type polyprotein	C:retrotransposon nucleocapsid; F:nucleic acid binding; F:zinc ion binding; P:DNA integration	0	0	-	-	-	-	-	-	-	-	-	-	-	-	-14.34	7.17E-08	-2.6	0.00287	-	-	-	-	-	-	-	-
Fsp-Ps 5.3_LOD1.5Interval	TRINITY_DN1914_c0_g1_i5	not available	len=3664 path=[1:0-1078 3:1079-1389 6:1390-1413 8:1414-1509 11:1510-1543 14:1544-1663 16:1664-3461 32:3462-3559 34:3560-3663]	0	2646	2387.14	38	3442	3405	18277954	18281314	0.011639796	2600	75.53747821	2600	75.53747821	118	3.428239396	Plus	Plus	3664	copia-type polyprotein	C:retrotransposon nucleocapsid; F:nucleic acid binding; F:zinc ion binding; P:DNA integration	0	0	-	-	-	-	-	-	-	-	-	-	-	-	-14.34	7.17E-08	-2.6	0.00287	-	-	-	-	-	-	-	-
Fsp-Ps 5.3_LOD1.5Interval	TRINITY_DN1914_c0_g1_i5	not available	len=3664 path=[1:0-1078 3:1079-1389 6:1390-1413 8:1414-1509 11:1510-1543 14:1544-1663 16:1664-3461 32:3462-3559 34:3560-3663]	0	2644	2385.34	6	1923	1918	7601365	7603282	0.006556573	1682	87.64981761	1682	87.64981761	2	0.104220948	Plus	Plus	3664	copia-type polyprotein	C:retrotransposon nucleocapsid; F:nucleic acid binding; F:zinc ion binding; P:DNA integration	0	0	-	-	-	-	-	-	-	-	-	-	-	-	-14.34	7.17E-08	-2.6	0.00287	-	-	-	-	-	-	-	-
Fsp-Ps 5.3_LOD1.5Interval	TRINITY_DN1914_c0_g1_i5	not available	len=3664 path=[1:0-1078 3:1079-1389 6:1390-1413 8:1414-1509 11:1510-1543 14:1544-1663 16:1664-3461 32:3462-3559 34:3560-3663]	0	2592	2338.45	3454	42	3413	7934983	7938342	0.011660307	2574	75.2851711	2574	75.2851711	65	1.901140684	Plus	Minus	3664	copia-type polyprotein	C:retrotransposon nucleocapsid; F:nucleic acid binding; F:zinc ion binding; P:DNA integration	0	0	-	-	-	-	-	-	-	-	-	-	-	-	-14.34	7.17E-08	-2.6	0.00287	-	-	-	-	-	-	-	-
Fsp-Ps 5.3_LOD1.5Interval	TRINITY_DN1914_c0_g1_i5	not available	len=3664 path=[1:0-1078 3:1079-1389 6:1390-1413 8:1414-1509 11:1510-1543 14:1544-1663 16:1664-3461 32:3462-3559 34:3560-3663]	0	2306	2080.57	3465	2004	1462	13077738	13079200	0.004990926	1341	91.59836066	1341	91.59836066	3	0.204918033	Plus	Minus	3664	copia-type polyprotein	C:retrotransposon nucleocapsid; F:nucleic acid binding; F:zinc ion binding; P:DNA integration	0	0	-	-	-	-	-	-	-	-	-	-	-	-	-14.34	7.17E-08	-2.6	0.00287	-	-	-	-	-	-	-	-
Fsp-Ps 5.3_LOD1.5Interval	TRINITY_DN1914_c0_g1_i5	not available	len=3664 path=[1:0-1078 3:1079-1389 6:1390-1413 8:1414-1509 11:1510-1543 14:1544-1663 16:1664-3461 32:3462-3559 34:3560-3663]	0	1982	1788.42	2170	3465	1296	7628344	7629639	0.004430301	1174	90.58641975	1174	90.58641975	0	0	Plus	Plus	3664	copia-type polyprotein	C:retrotransposon nucleocapsid; F:nucleic acid binding; F:zinc ion binding; P:DNA integration	0	0	-	-	-	-	-	-	-	-	-	-	-	-	-14.34	7.17E-08	-2.6	0.00287	-	-	-	-	-	-	-	-
Fsp-Ps 5.3_LOD1.5Interval	TRINITY_DN1914_c0_g1_i5	not available	len=3664 path=[1:0-1078 3:1079-1389 6:1390-1413 8:1414-1509 11:1510-1543 14:1544-1663 16:1664-3461 32:3462-3559 34:3560-3663]	0	1728	1559.4	48	1564	1517	21384547	21386057	0.005185777	1258	82.87220026	1258	82.87220026	8	0.527009223	Plus	Plus	3664	copia-type polyprotein	C:retrotransposon nucleocapsid; F:nucleic acid binding; F:zinc ion binding; P:DNA integration	0	0	-	-	-	-	-	-	-	-	-	-	-	-	-14.34	7.17E-08	-2.6	0.00287	-	-	-	-	-	-	-	-
Fsp-Ps 5.3_LOD1.5Interval	TRINITY_DN1914_c0_g1_i5	not available	len=3664 path=[1:0-1078 3:1079-1389 6:1390-1413 8:1414-1509 11:1510-1543 14:1544-1663 16:1664-3461 32:3462-3559 34:3560-3663]	0	1624	1465.62	2254	397	1858	10629295	10631143	0.006344629	1443	77.62237762	1443	77.62237762	11	0.591715976	Plus	Minus	3664	copia-type polyprotein	C:retrotransposon nucleocapsid; F:nucleic acid binding; F:zinc ion binding; P:DNA integration	0	0	-	-	-	-	-	-	-	-	-	-	-	-	-14.34	7.17E-08	-2.6	0.00287	-	-	-	-	-	-	-	-
Fsp-Ps 5.3_LOD1.5Interval	TRINITY_DN1914_c0_g1_i5	not available	len=3664 path=[1:0-1078 3:1079-1389 6:1390-1413 8:1414-1509 11:1510-1543 14:1544-1663 16:1664-3461 32:3462-3559 34:3560-3663]	0	1450	1308.73	29	1849	1821	5792709	5794525	0.006224984	1396	76.45125958	1396	76.45125958	14	0.766703176	Plus	Plus	3664	copia-type polyprotein	C:retrotransposon nucleocapsid; F:nucleic acid binding; F:zinc ion binding; P:DNA integration	0	0	-	-	-	-	-	-	-	-	-	-	-	-	-14.34	7.17E-08	-2.6	0.00287	-	-	-	-	-	-	-	-
Fsp-Ps 5.3_LOD1.5Interval	TRINITY_DN1914_c0_g1_i5	not available	len=3664 path=[1:0-1078 3:1079-1389 6:1390-1413 8:1414-1509 11:1510-1543 14:1544-1663 16:1664-3461 32:3462-3559 34:3560-3663]	0	1270	1146.43	1947	3460	1514	5794525	5796033	0.005175522	1170	76.67103539	1170	76.67103539	29	1.900393185	Plus	Plus	3664	copia-type polyprotein	C:retrotransposon nucleocapsid; F:nucleic acid binding; F:zinc ion binding; P:DNA integration	0	0	-	-	-	-	-	-	-	-	-	-	-	-	-14.34	7.17E-08	-2.6	0.00287	-	-	-	-	-	-	-	-
Fsp-Ps 5.3_LOD1.5Interval	TRINITY_DN1914_c0_g1_i5	not available	len=3664 path=[1:0-1078 3:1079-1389 6:1390-1413 8:1414-1509 11:1510-1543 14:1544-1663 16:1664-3461 32:3462-3559 34:3560-3663]	0	984	888.544	901	36	866	16713711	16714577	0.002953534	718	82.81430219	718	82.81430219	1	0.115340254	Plus	Minus	3664	copia-type polyprotein	C:retrotransposon nucleocapsid; F:nucleic acid binding; F:zinc ion binding; P:DNA integration	0	0	-	-	-	-	-	-	-	-	-	-	-	-	-14.34	7.17E-08	-2.6	0.00287	-	-	-	-	-	-	-	-
Fsp-Ps 5.3_LOD1.5Interval	TRINITY_DN1914_c0_g1_i5	not available	len=3664 path=[1:0-1078 3:1079-1389 6:1390-1413 8:1414-1509 11:1510-1543 14:1544-1663 16:1664-3461 32:3462-3559 34:3560-3663]	0	976	881.33	2329	1481	849	16712863	16713712	0.002895421	706	83.05882353	706	83.05882353	1	0.117647059	Plus	Minus	3664	copia-type polyprotein	C:retrotransposon nucleocapsid; F:nucleic acid binding; F:zinc ion binding; P:DNA integration	0	0	-	-	-	-	-	-	-	-	-	-	-	-	-14.34	7.17E-08	-2.6	0.00287	-	-	-	-	-	-	-	-
Fsp-Ps 5.3_LOD1.5Interval	TRINITY_DN1914_c0_g1_i5	not available	len=3664 path=[1:0-1078 3:1079-1389 6:1390-1413 8:1414-1509 11:1510-1543 14:1544-1663 16:1664-3461 32:3462-3559 34:3560-3663]	0	802	724.437	51	947	897	16938620	16939558	0.003066343	720	76.43312102	720	76.43312102	48	5.095541401	Plus	Plus	3664	copia-type polyprotein	C:retrotransposon nucleocapsid; F:nucleic acid binding; F:zinc ion binding; P:DNA integration	0	0	-	-	-	-	-	-	-	-	-	-	-	-	-14.34	7.17E-08	-2.6	0.00287	-	-	-	-	-	-	-	-
Fsp-Ps 5.3_LOD1.5Interval	TRINITY_DN1914_c0_g1_i5	not available	len=3664 path=[1:0-1078 3:1079-1389 6:1390-1413 8:1414-1509 11:1510-1543 14:1544-1663 16:1664-3461 32:3462-3559 34:3560-3663]	2.6463E-176	704	636.072	3458	2697	762	16712141	16712865	0.002598016	594	77.85058978	594	77.85058978	39	5.111402359	Plus	Minus	3664	copia-type polyprotein	C:retrotransposon nucleocapsid; F:nucleic acid binding; F:zinc ion binding; P:DNA integration	0	0	-	-	-	-	-	-	-	-	-	-	-	-	-14.34	7.17E-08	-2.6	0.00287	-	-	-	-	-	-	-	-
Fsp-Ps 5.3_LOD1.5Interval	TRINITY_DN1914_c0_g1_i5	not available	len=3664 path=[1:0-1078 3:1079-1389 6:1390-1413 8:1414-1509 11:1510-1543 14:1544-1663 16:1664-3461 32:3462-3559 34:3560-3663]	3.2239E-175	700	632.465	1359	867	493	13675921	13676413	0.001678455	438	88.66396761	438	88.66396761	2	0.4048583	Plus	Minus	3664	copia-type polyprotein	C:retrotransposon nucleocapsid; F:nucleic acid binding; F:zinc ion binding; P:DNA integration	0	0	-	-	-	-	-	-	-	-	-	-	-	-	-14.34	7.17E-08	-2.6	0.00287	-	-	-	-	-	-	-	-
Fsp-Ps 5.3_LOD1.5Interval	TRINITY_DN1914_c0_g1_i5	not available	len=3664 path=[1:0-1078 3:1079-1389 6:1390-1413 8:1414-1509 11:1510-1543 14:1544-1663 16:1664-3461 32:3462-3559 34:3560-3663]	3.931E-155	626	565.741	2036	2707	672	16948069	16948738	0.002297193	530	78.86904762	530	78.86904762	2	0.297619048	Plus	Plus	3664	copia-type polyprotein	C:retrotransposon nucleocapsid; F:nucleic acid binding; F:zinc ion binding; P:DNA integration	0	0	-	-	-	-	-	-	-	-	-	-	-	-	-14.34	7.17E-08	-2.6	0.00287	-	-	-	-	-	-	-	-
Fsp-Ps 5.3_LOD1.5Interval	TRINITY_DN1914_c0_g1_i5	not available	len=3664 path=[1:0-1078 3:1079-1389 6:1390-1413 8:1414-1509 11:1510-1543 14:1544-1663 16:1664-3461 32:3462-3559 34:3560-3663]	3.6817E-149	604	545.904	2701	3465	765	16949860	16950633	0.002615108	591	75.67221511	591	75.67221511	23	2.944942382	Plus	Plus	3664	copia-type polyprotein	C:retrotransposon nucleocapsid; F:nucleic acid binding; F:zinc ion binding; P:DNA integration	0	0	-	-	-	-	-	-	-	-	-	-	-	-	-14.34	7.17E-08	-2.6	0.00287	-	-	-	-	-	-	-	-
Fsp-Ps 5.3_LOD1.5Interval	TRINITY_DN1914_c0_g1_i5	not available	len=3664 path=[1:0-1078 3:1079-1389 6:1390-1413 8:1414-1509 11:1510-1543 14:1544-1663 16:1664-3461 32:3462-3559 34:3560-3663]	7.6019E-120	496	448.522	3101	3463	363	25105713	25106076	0.001240895	320	87.43169399	320	87.43169399	5	1.366120219	Plus	Plus	3664	copia-type polyprotein	C:retrotransposon nucleocapsid; F:nucleic acid binding; F:zinc ion binding; P:DNA integration	0	0	-	-	-	-	-	-	-	-	-	-	-	-	-14.34	7.17E-08	-2.6	0.00287	-	-	-	-	-	-	-	-
Fsp-Ps 5.3_LOD1.5Interval	TRINITY_DN1914_c0_g1_i5	not available	len=3664 path=[1:0-1078 3:1079-1389 6:1390-1413 8:1414-1509 11:1510-1543 14:1544-1663 16:1664-3461 32:3462-3559 34:3560-3663]	2.1799E-101	428	387.207	1965	3115	1151	5921534	5922683	0.003934627	790	68.10344828	790	68.10344828	19	1.637931034	Plus	Plus	3664	copia-type polyprotein	C:retrotransposon nucleocapsid; F:nucleic acid binding; F:zinc ion binding; P:DNA integration	0	0	-	-	-	-	-	-	-	-	-	-	-	-	-14.34	7.17E-08	-2.6	0.00287	-	-	-	-	-	-	-	-
Fsp-Ps 5.3_LOD1.5Interval	TRINITY_DN1914_c0_g1_i5	not available	len=3664 path=[1:0-1078 3:1079-1389 6:1390-1413 8:1414-1509 11:1510-1543 14:1544-1663 16:1664-3461 32:3462-3559 34:3560-3663]	7.12619E-95	404	365.567	1919	2173	255	7607385	7607639	0.000871703	234	91.76470588	234	91.76470588	0	0	Plus	Plus	3664	copia-type polyprotein	C:retrotransposon nucleocapsid; F:nucleic acid binding; F:zinc ion binding; P:DNA integration	0	0	-	-	-	-	-	-	-	-	-	-	-	-	-14.34	7.17E-08	-2.6	0.00287	-	-	-	-	-	-	-	-
Fsp-Ps 5.3_LOD1.5Interval	TRINITY_DN1914_c0_g1_i5	not available	len=3664 path=[1:0-1078 3:1079-1389 6:1390-1413 8:1414-1509 11:1510-1543 14:1544-1663 16:1664-3461 32:3462-3559 34:3560-3663]	2.83799E-87	376	340.32	3465	3076	390	12538718	12539105	0.001326356	311	79.74358974	311	79.74358974	2	0.512820513	Plus	Minus	3664	copia-type polyprotein	C:retrotransposon nucleocapsid; F:nucleic acid binding; F:zinc ion binding; P:DNA integration	0	0	-	-	-	-	-	-	-	-	-	-	-	-	-14.34	7.17E-08	-2.6	0.00287	-	-	-	-	-	-	-	-
Fsp-Ps 5.3_LOD1.5Interval	TRINITY_DN1914_c0_g1_i5	not available	len=3664 path=[1:0-1078 3:1079-1389 6:1390-1413 8:1414-1509 11:1510-1543 14:1544-1663 16:1664-3461 32:3462-3559 34:3560-3663]	7.61538E-82	356	322.286	217	10	208	27732941	27733148	0.000704199	196	94.23076923	196	94.23076923	0	0	Plus	Minus	3664	copia-type polyprotein	C:retrotransposon nucleocapsid; F:nucleic acid binding; F:zinc ion binding; P:DNA integration	0	0	-	-	-	-	-	-	-	-	-	-	-	-	-14.34	7.17E-08	-2.6	0.00287	-	-	-	-	-	-	-	-
Fsp-Ps 5.3_LOD1.5Interval	TRINITY_DN1914_c0_g1_i5	not available	len=3664 path=[1:0-1078 3:1079-1389 6:1390-1413 8:1414-1509 11:1510-1543 14:1544-1663 16:1664-3461 32:3462-3559 34:3560-3663]	1.13022E-79	348	315.072	377	40	338	10638753	10639091	0.001148597	276	81.17647059	276	81.17647059	3	0.882352941	Plus	Minus	3664	copia-type polyprotein	C:retrotransposon nucleocapsid; F:nucleic acid binding; F:zinc ion binding; P:DNA integration	0	0	-	-	-	-	-	-	-	-	-	-	-	-	-14.34	7.17E-08	-2.6	0.00287	-	-	-	-	-	-	-	-
Fsp-Ps 5.3_LOD1.5Interval	TRINITY_DN1914_c0_g1_i5	not available	len=3664 path=[1:0-1078 3:1079-1389 6:1390-1413 8:1414-1509 11:1510-1543 14:1544-1663 16:1664-3461 32:3462-3559 34:3560-3663]	3.94835E-60	276	250.151	953	1283	331	16947743	16948073	0.001131504	254	76.73716012	254	76.73716012	0	0	Plus	Plus	3664	copia-type polyprotein	C:retrotransposon nucleocapsid; F:nucleic acid binding; F:zinc ion binding; P:DNA integration	0	0	-	-	-	-	-	-	-	-	-	-	-	-	-14.34	7.17E-08	-2.6	0.00287	-	-	-	-	-	-	-	-
Fsp-Ps 5.3_LOD1.5Interval	TRINITY_DN1914_c0_g1_i5	not available	len=3664 path=[1:0-1078 3:1079-1389 6:1390-1413 8:1414-1509 11:1510-1543 14:1544-1663 16:1664-3461 32:3462-3559 34:3560-3663]	1.13222E-41	208	188.837	139	6	134	13676410	13676543	0.000451234	122	91.04477612	122	91.04477612	0	0	Plus	Minus	3664	copia-type polyprotein	C:retrotransposon nucleocapsid; F:nucleic acid binding; F:zinc ion binding; P:DNA integration	0	0	-	-	-	-	-	-	-	-	-	-	-	-	-14.34	7.17E-08	-2.6	0.00287	-	-	-	-	-	-	-	-
Fsp-Ps 5.3_LOD1.5Interval	TRINITY_DN1914_c0_g1_i5	not available	len=3664 path=[1:0-1078 3:1079-1389 6:1390-1413 8:1414-1509 11:1510-1543 14:1544-1663 16:1664-3461 32:3462-3559 34:3560-3663]	3.95184E-41	206	187.033	2788	2186	603	7739166	7739768	0.002054484	410	67.54530478	410	67.54530478	8	1.317957166	Plus	Minus	3664	copia-type polyprotein	C:retrotransposon nucleocapsid; F:nucleic acid binding; F:zinc ion binding; P:DNA integration	0	0	-	-	-	-	-	-	-	-	-	-	-	-	-14.34	7.17E-08	-2.6	0.00287	-	-	-	-	-	-	-	-
Fsp-Ps 5.3_LOD1.5Interval	TRINITY_DN1914_c0_g1_i5	not available	len=3664 path=[1:0-1078 3:1079-1389 6:1390-1413 8:1414-1509 11:1510-1543 14:1544-1663 16:1664-3461 32:3462-3559 34:3560-3663]	7.1451E-38	194	176.213	3331	3465	135	3021090	3021224	0.00046149	120	88.88888889	120	88.88888889	0	0	Plus	Plus	3664	copia-type polyprotein	C:retrotransposon nucleocapsid; F:nucleic acid binding; F:zinc ion binding; P:DNA integration	0	0	-	-	-	-	-	-	-	-	-	-	-	-	-14.34	7.17E-08	-2.6	0.00287	-	-	-	-	-	-	-	-
Fsp-Ps 5.3_LOD1.5Interval	TRINITY_DN1914_c0_g1_i5	not available	len=3664 path=[1:0-1078 3:1079-1389 6:1390-1413 8:1414-1509 11:1510-1543 14:1544-1663 16:1664-3461 32:3462-3559 34:3560-3663]	2.33574E-31	170	154.573	1898	2529	632	13141743	13142374	0.002160456	424	66.14664587	424	66.14664587	18	2.808112324	Plus	Plus	3664	copia-type polyprotein	C:retrotransposon nucleocapsid; F:nucleic acid binding; F:zinc ion binding; P:DNA integration	0	0	-	-	-	-	-	-	-	-	-	-	-	-	-14.34	7.17E-08	-2.6	0.00287	-	-	-	-	-	-	-	-
Fsp-Ps 5.3_LOD1.5Interval	TRINITY_DN1914_c0_g1_i5	not available	len=3664 path=[1:0-1078 3:1079-1389 6:1390-1413 8:1414-1509 11:1510-1543 14:1544-1663 16:1664-3461 32:3462-3559 34:3560-3663]	1.20995E-28	160	145.556	586	1511	926	5920154	5921077	0.003165478	611	64.31578947	611	64.31578947	50	5.263157895	Plus	Plus	3664	copia-type polyprotein	C:retrotransposon nucleocapsid; F:nucleic acid binding; F:zinc ion binding; P:DNA integration	0	0	-	-	-	-	-	-	-	-	-	-	-	-	-14.34	7.17E-08	-2.6	0.00287	-	-	-	-	-	-	-	-
Fsp-Ps 5.3_LOD1.5Interval	TRINITY_DN1914_c0_g1_i5	not available	len=3664 path=[1:0-1078 3:1079-1389 6:1390-1413 8:1414-1509 11:1510-1543 14:1544-1663 16:1664-3461 32:3462-3559 34:3560-3663]	1.79572E-26	152	138.342	1580	478	1103	7765139	7766244	0.003763705	713	63.717605	713	63.717605	29	2.591599643	Plus	Minus	3664	copia-type polyprotein	C:retrotransposon nucleocapsid; F:nucleic acid binding; F:zinc ion binding; P:DNA integration	0	0	-	-	-	-	-	-	-	-	-	-	-	-	-14.34	7.17E-08	-2.6	0.00287	-	-	-	-	-	-	-	-
Fsp-Ps 5.3_LOD1.5Interval	TRINITY_DN1914_c0_g1_i5	not available	len=3664 path=[1:0-1078 3:1079-1389 6:1390-1413 8:1414-1509 11:1510-1543 14:1544-1663 16:1664-3461 32:3462-3559 34:3560-3663]	4.81858E-21	132	120.309	1580	1143	438	13275866	13276304	0.001490441	299	67.04035874	299	67.04035874	15	3.3632287	Plus	Minus	3664	copia-type polyprotein	C:retrotransposon nucleocapsid; F:nucleic acid binding; F:zinc ion binding; P:DNA integration	0	0	-	-	-	-	-	-	-	-	-	-	-	-	-14.34	7.17E-08	-2.6	0.00287	-	-	-	-	-	-	-	-
Fsp-Ps 5.3_LOD1.5Interval	TRINITY_DN1914_c0_g1_i5	not available	len=3664 path=[1:0-1078 3:1079-1389 6:1390-1413 8:1414-1509 11:1510-1543 14:1544-1663 16:1664-3461 32:3462-3559 34:3560-3663]	1.06136E-16	116	105.882	1503	1011	493	5966981	5967476	0.001678455	329	65.8	329	65.8	11	2.2	Plus	Minus	3664	copia-type polyprotein	C:retrotransposon nucleocapsid; F:nucleic acid binding; F:zinc ion binding; P:DNA integration	0	0	-	-	-	-	-	-	-	-	-	-	-	-	-14.34	7.17E-08	-2.6	0.00287	-	-	-	-	-	-	-	-
Fsp-Ps 5.3_LOD1.5Interval	TRINITY_DN1914_c0_g1_i5	not available	len=3664 path=[1:0-1078 3:1079-1389 6:1390-1413 8:1414-1509 11:1510-1543 14:1544-1663 16:1664-3461 32:3462-3559 34:3560-3663]	1.29301E-15	112	102.275	1379	1135	245	11032237	11032483	0.000830682	176	70.11952191	176	70.11952191	10	3.984063745	Plus	Minus	3664	copia-type polyprotein	C:retrotransposon nucleocapsid; F:nucleic acid binding; F:zinc ion binding; P:DNA integration	0	0	-	-	-	-	-	-	-	-	-	-	-	-	-14.34	7.17E-08	-2.6	0.00287	-	-	-	-	-	-	-	-
Fsp-Ps 5.3_LOD1.5Interval	TRINITY_DN1914_c0_g1_i5	not available	len=3664 path=[1:0-1078 3:1079-1389 6:1390-1413 8:1414-1509 11:1510-1543 14:1544-1663 16:1664-3461 32:3462-3559 34:3560-3663]	1.5752E-14	108	98.6682	1895	2536	642	2806403	2807042	0.00219464	422	64.52599388	422	64.52599388	26	3.975535168	Plus	Plus	3664	copia-type polyprotein	C:retrotransposon nucleocapsid; F:nucleic acid binding; F:zinc ion binding; P:DNA integration	0	0	-	-	-	-	-	-	-	-	-	-	-	-	-14.34	7.17E-08	-2.6	0.00287	-	-	-	-	-	-	-	-
Fsp-Ps 5.3_LOD1.5Interval	TRINITY_DN1914_c0_g1_i5	not available	len=3664 path=[1:0-1078 3:1079-1389 6:1390-1413 8:1414-1509 11:1510-1543 14:1544-1663 16:1664-3461 32:3462-3559 34:3560-3663]	1.91899E-13	104	95.0615	1143	1502	360	16953360	16953718	0.001230639	244	66.48501362	244	66.48501362	15	4.08719346	Plus	Plus	3664	copia-type polyprotein	C:retrotransposon nucleocapsid; F:nucleic acid binding; F:zinc ion binding; P:DNA integration	0	0	-	-	-	-	-	-	-	-	-	-	-	-	-14.34	7.17E-08	-2.6	0.00287	-	-	-	-	-	-	-	-
Fsp-Ps 5.3_LOD1.5Interval	TRINITY_DN1914_c0_g1_i5	not available	len=3664 path=[1:0-1078 3:1079-1389 6:1390-1413 8:1414-1509 11:1510-1543 14:1544-1663 16:1664-3461 32:3462-3559 34:3560-3663]	6.69793E-13	102	93.2581	847	1294	448	13140637	13141084	0.001531462	300	65.64551422	300	65.64551422	18	3.938730853	Plus	Plus	3664	copia-type polyprotein	C:retrotransposon nucleocapsid; F:nucleic acid binding; F:zinc ion binding; P:DNA integration	0	0	-	-	-	-	-	-	-	-	-	-	-	-	-14.34	7.17E-08	-2.6	0.00287	-	-	-	-	-	-	-	-
Fsp-Ps 5.3_LOD1.5Interval	TRINITY_DN1914_c0_g1_i5	not available	len=3664 path=[1:0-1078 3:1079-1389 6:1390-1413 8:1414-1509 11:1510-1543 14:1544-1663 16:1664-3461 32:3462-3559 34:3560-3663]	6.69793E-13	102	93.2581	1991	2518	528	7206969	7207494	0.001804938	352	65.30612245	352	65.30612245	24	4.452690167	Plus	Plus	3664	copia-type polyprotein	C:retrotransposon nucleocapsid; F:nucleic acid binding; F:zinc ion binding; P:DNA integration	0	0	-	-	-	-	-	-	-	-	-	-	-	-	-14.34	7.17E-08	-2.6	0.00287	-	-	-	-	-	-	-	-
Fsp-Ps 5.3_LOD1.5Interval	TRINITY_DN1914_c0_g1_i5	not available	len=3664 path=[1:0-1078 3:1079-1389 6:1390-1413 8:1414-1509 11:1510-1543 14:1544-1663 16:1664-3461 32:3462-3559 34:3560-3663]	2.33781E-12	100	91.4547	1480	1135	346	14231448	14231792	0.001175944	231	66.18911175	231	66.18911175	7	2.005730659	Plus	Minus	3664	copia-type polyprotein	C:retrotransposon nucleocapsid; F:nucleic acid binding; F:zinc ion binding; P:DNA integration	0	0	-	-	-	-	-	-	-	-	-	-	-	-	-14.34	7.17E-08	-2.6	0.00287	-	-	-	-	-	-	-	-
Fsp-Ps 5.3_LOD1.5Interval	TRINITY_DN1914_c0_g1_i5	not available	len=3664 path=[1:0-1078 3:1079-1389 6:1390-1413 8:1414-1509 11:1510-1543 14:1544-1663 16:1664-3461 32:3462-3559 34:3560-3663]	2.33781E-12	100	91.4547	1916	2189	274	5397300	5397573	0.000936653	195	69.39501779	195	69.39501779	14	4.982206406	Plus	Plus	3664	copia-type polyprotein	C:retrotransposon nucleocapsid; F:nucleic acid binding; F:zinc ion binding; P:DNA integration	0	0	-	-	-	-	-	-	-	-	-	-	-	-	-14.34	7.17E-08	-2.6	0.00287	-	-	-	-	-	-	-	-
Fsp-Ps 5.3_LOD1.5Interval	TRINITY_DN1914_c0_g1_i5	not available	len=3664 path=[1:0-1078 3:1079-1389 6:1390-1413 8:1414-1509 11:1510-1543 14:1544-1663 16:1664-3461 32:3462-3559 34:3560-3663]	8.15975E-12	98	89.6514	66	9	58	5942752	5942810	0.000191433	56	94.91525424	56	94.91525424	1	1.694915254	Plus	Minus	3664	copia-type polyprotein	C:retrotransposon nucleocapsid; F:nucleic acid binding; F:zinc ion binding; P:DNA integration	0	0	-	-	-	-	-	-	-	-	-	-	-	-	-14.34	7.17E-08	-2.6	0.00287	-	-	-	-	-	-	-	-
Fsp-Ps 5.3_LOD1.5Interval	TRINITY_DN1914_c0_g1_i5	not available	len=3664 path=[1:0-1078 3:1079-1389 6:1390-1413 8:1414-1509 11:1510-1543 14:1544-1663 16:1664-3461 32:3462-3559 34:3560-3663]	8.15975E-12	98	89.6514	1135	1294	160	24353328	24353487	0.000546951	118	72.83950617	118	72.83950617	4	2.469135802	Plus	Plus	3664	copia-type polyprotein	C:retrotransposon nucleocapsid; F:nucleic acid binding; F:zinc ion binding; P:DNA integration	0	0	-	-	-	-	-	-	-	-	-	-	-	-	-14.34	7.17E-08	-2.6	0.00287	-	-	-	-	-	-	-	-
Fsp-Ps 5.3_LOD1.5Interval	TRINITY_DN1914_c0_g1_i5	not available	len=3664 path=[1:0-1078 3:1079-1389 6:1390-1413 8:1414-1509 11:1510-1543 14:1544-1663 16:1664-3461 32:3462-3559 34:3560-3663]	2.84803E-11	96	87.848	1135	1372	238	5396319	5396555	0.000813589	170	69.95884774	170	69.95884774	11	4.526748971	Plus	Plus	3664	copia-type polyprotein	C:retrotransposon nucleocapsid; F:nucleic acid binding; F:zinc ion binding; P:DNA integration	0	0	-	-	-	-	-	-	-	-	-	-	-	-	-14.34	7.17E-08	-2.6	0.00287	-	-	-	-	-	-	-	-
Fsp-Ps 5.3_LOD1.5Interval	TRINITY_DN1914_c0_g1_i5	not available	len=3664 path=[1:0-1078 3:1079-1389 6:1390-1413 8:1414-1509 11:1510-1543 14:1544-1663 16:1664-3461 32:3462-3559 34:3560-3663]	9.94062E-11	94	86.0446	65	5	61	16957886	16957947	0.000201688	57	91.93548387	57	91.93548387	1	1.612903226	Plus	Minus	3664	copia-type polyprotein	C:retrotransposon nucleocapsid; F:nucleic acid binding; F:zinc ion binding; P:DNA integration	0	0	-	-	-	-	-	-	-	-	-	-	-	-	-14.34	7.17E-08	-2.6	0.00287	-	-	-	-	-	-	-	-
Fsp-Ps 5.3_LOD1.5Interval	TRINITY_DN1914_c0_g1_i5	not available	len=3664 path=[1:0-1078 3:1079-1389 6:1390-1413 8:1414-1509 11:1510-1543 14:1544-1663 16:1664-3461 32:3462-3559 34:3560-3663]	9.94062E-11	94	86.0446	65	6	60	27717747	27717806	0.00019827	55	91.66666667	55	91.66666667	0	0	Plus	Minus	3664	copia-type polyprotein	C:retrotransposon nucleocapsid; F:nucleic acid binding; F:zinc ion binding; P:DNA integration	0	0	-	-	-	-	-	-	-	-	-	-	-	-	-14.34	7.17E-08	-2.6	0.00287	-	-	-	-	-	-	-	-
Fsp-Ps 5.3_LOD1.5Interval	TRINITY_DN1914_c0_g1_i5	not available	len=3664 path=[1:0-1078 3:1079-1389 6:1390-1413 8:1414-1509 11:1510-1543 14:1544-1663 16:1664-3461 32:3462-3559 34:3560-3663]	9.94062E-11	94	86.0446	65	6	60	13672527	13672586	0.00019827	55	91.66666667	55	91.66666667	0	0	Plus	Minus	3664	copia-type polyprotein	C:retrotransposon nucleocapsid; F:nucleic acid binding; F:zinc ion binding; P:DNA integration	0	0	-	-	-	-	-	-	-	-	-	-	-	-	-14.34	7.17E-08	-2.6	0.00287	-	-	-	-	-	-	-	-
Fsp-Ps 5.3_LOD1.5Interval	TRINITY_DN1914_c0_g1_i5	not available	len=3664 path=[1:0-1078 3:1079-1389 6:1390-1413 8:1414-1509 11:1510-1543 14:1544-1663 16:1664-3461 32:3462-3559 34:3560-3663]	9.94062E-11	94	86.0446	1920	2347	428	24354132	24354560	0.001463093	283	65.35796767	283	65.35796767	9	2.07852194	Plus	Plus	3664	copia-type polyprotein	C:retrotransposon nucleocapsid; F:nucleic acid binding; F:zinc ion binding; P:DNA integration	0	0	-	-	-	-	-	-	-	-	-	-	-	-	-14.34	7.17E-08	-2.6	0.00287	-	-	-	-	-	-	-	-
Fsp-Ps 5.3_LOD1.5Interval	TRINITY_DN1914_c0_g1_i5	not available	len=3664 path=[1:0-1078 3:1079-1389 6:1390-1413 8:1414-1509 11:1510-1543 14:1544-1663 16:1664-3461 32:3462-3559 34:3560-3663]	3.46962E-10	92	84.2413	10	66	57	3022357	3022414	0.000194851	54	93.10344828	54	93.10344828	1	1.724137931	Plus	Plus	3664	copia-type polyprotein	C:retrotransposon nucleocapsid; F:nucleic acid binding; F:zinc ion binding; P:DNA integration	0	0	-	-	-	-	-	-	-	-	-	-	-	-	-14.34	7.17E-08	-2.6	0.00287	-	-	-	-	-	-	-	-
Fsp-Ps 5.3_LOD1.5Interval	TRINITY_DN1914_c0_g1_i5	not available	len=3664 path=[1:0-1078 3:1079-1389 6:1390-1413 8:1414-1509 11:1510-1543 14:1544-1663 16:1664-3461 32:3462-3559 34:3560-3663]	3.46962E-10	92	84.2413	2334	1875	460	14815862	14816321	0.001565647	299	64.57883369	299	64.57883369	6	1.295896328	Plus	Minus	3664	copia-type polyprotein	C:retrotransposon nucleocapsid; F:nucleic acid binding; F:zinc ion binding; P:DNA integration	0	0	-	-	-	-	-	-	-	-	-	-	-	-	-14.34	7.17E-08	-2.6	0.00287	-	-	-	-	-	-	-	-
Fsp-Ps 5.3_LOD1.5Interval	TRINITY_DN1914_c0_g1_i5	not available	len=3664 path=[1:0-1078 3:1079-1389 6:1390-1413 8:1414-1509 11:1510-1543 14:1544-1663 16:1664-3461 32:3462-3559 34:3560-3663]	3.46962E-10	92	84.2413	1914	2483	570	7807761	7808323	0.001948512	373	64.42141623	373	64.42141623	25	4.317789292	Plus	Plus	3664	copia-type polyprotein	C:retrotransposon nucleocapsid; F:nucleic acid binding; F:zinc ion binding; P:DNA integration	0	0	-	-	-	-	-	-	-	-	-	-	-	-	-14.34	7.17E-08	-2.6	0.00287	-	-	-	-	-	-	-	-
Fsp-Ps 5.3_LOD1.5Interval	TRINITY_DN1914_c0_g1_i5	not available	len=3664 path=[1:0-1078 3:1079-1389 6:1390-1413 8:1414-1509 11:1510-1543 14:1544-1663 16:1664-3461 32:3462-3559 34:3560-3663]	1.21101E-09	90	82.4379	827	1294	468	5267427	5267886	0.001599831	302	63.98305085	302	63.98305085	16	3.389830508	Plus	Plus	3664	copia-type polyprotein	C:retrotransposon nucleocapsid; F:nucleic acid binding; F:zinc ion binding; P:DNA integration	0	0	-	-	-	-	-	-	-	-	-	-	-	-	-14.34	7.17E-08	-2.6	0.00287	-	-	-	-	-	-	-	-
Fsp-Ps 5.3_LOD1.5Interval	TRINITY_DN1914_c0_g1_i5	not available	len=3664 path=[1:0-1078 3:1079-1389 6:1390-1413 8:1414-1509 11:1510-1543 14:1544-1663 16:1664-3461 32:3462-3559 34:3560-3663]	4.22686E-09	88	80.6345	67	6	62	13076545	13076606	0.000205107	55	88.70967742	55	88.70967742	0	0	Plus	Minus	3664	copia-type polyprotein	C:retrotransposon nucleocapsid; F:nucleic acid binding; F:zinc ion binding; P:DNA integration	0	0	-	-	-	-	-	-	-	-	-	-	-	-	-14.34	7.17E-08	-2.6	0.00287	-	-	-	-	-	-	-	-
Fsp-Ps 5.3_LOD1.5Interval	TRINITY_DN1914_c0_g1_i5	not available	len=3664 path=[1:0-1078 3:1079-1389 6:1390-1413 8:1414-1509 11:1510-1543 14:1544-1663 16:1664-3461 32:3462-3559 34:3560-3663]	4.22686E-09	88	80.6345	1992	2518	527	13880771	13881290	0.001801519	353	66.10486891	353	66.10486891	21	3.93258427	Plus	Plus	3664	copia-type polyprotein	C:retrotransposon nucleocapsid; F:nucleic acid binding; F:zinc ion binding; P:DNA integration	0	0	-	-	-	-	-	-	-	-	-	-	-	-	-14.34	7.17E-08	-2.6	0.00287	-	-	-	-	-	-	-	-
Fsp-Ps 5.3_LOD1.5Interval	TRINITY_DN1914_c0_g1_i5	not available	len=3664 path=[1:0-1078 3:1079-1389 6:1390-1413 8:1414-1509 11:1510-1543 14:1544-1663 16:1664-3461 32:3462-3559 34:3560-3663]	1.47532E-08	86	78.8312	1132	1378	247	5436475	5436718	0.000844355	166	67.20647773	166	67.20647773	3	1.214574899	Plus	Plus	3664	copia-type polyprotein	C:retrotransposon nucleocapsid; F:nucleic acid binding; F:zinc ion binding; P:DNA integration	0	0	-	-	-	-	-	-	-	-	-	-	-	-	-14.34	7.17E-08	-2.6	0.00287	-	-	-	-	-	-	-	-
Fsp-Ps 5.3_LOD1.5Interval	TRINITY_DN1914_c0_g1_i5	not available	len=3664 path=[1:0-1078 3:1079-1389 6:1390-1413 8:1414-1509 11:1510-1543 14:1544-1663 16:1664-3461 32:3462-3559 34:3560-3663]	6.27321E-07	80	73.4211	6	65	60	7630763	7630822	0.000205107	52	86.66666667	52	86.66666667	0	0	Plus	Plus	3664	copia-type polyprotein	C:retrotransposon nucleocapsid; F:nucleic acid binding; F:zinc ion binding; P:DNA integration	0	0	-	-	-	-	-	-	-	-	-	-	-	-	-14.34	7.17E-08	-2.6	0.00287	-	-	-	-	-	-	-	-
Fsp-Ps 5.3_LOD1.5Interval	TRINITY_DN1914_c0_g1_i5	not available	len=3664 path=[1:0-1078 3:1079-1389 6:1390-1413 8:1414-1509 11:1510-1543 14:1544-1663 16:1664-3461 32:3462-3559 34:3560-3663]	6.27321E-07	80	73.4211	1145	1379	235	24474643	24474877	0.000803334	164	68.33333333	164	68.33333333	10	4.166666667	Plus	Plus	3664	copia-type polyprotein	C:retrotransposon nucleocapsid; F:nucleic acid binding; F:zinc ion binding; P:DNA integration	0	0	-	-	-	-	-	-	-	-	-	-	-	-	-14.34	7.17E-08	-2.6	0.00287	-	-	-	-	-	-	-	-
Fsp-Ps 5.3_LOD1.5Interval	TRINITY_DN1914_c0_g1_i5	not available	len=3664 path=[1:0-1078 3:1079-1389 6:1390-1413 8:1414-1509 11:1510-1543 14:1544-1663 16:1664-3461 32:3462-3559 34:3560-3663]	6.27321E-07	80	73.4211	2087	2383	297	16954515	16954811	0.001015277	199	66.11295681	199	66.11295681	8	2.657807309	Plus	Plus	3664	copia-type polyprotein	C:retrotransposon nucleocapsid; F:nucleic acid binding; F:zinc ion binding; P:DNA integration	0	0	-	-	-	-	-	-	-	-	-	-	-	-	-14.34	7.17E-08	-2.6	0.00287	-	-	-	-	-	-	-	-
Fsp-Ps 5.3_LOD1.5Interval	TRINITY_DN1914_c0_g1_i5	not available	len=3664 path=[1:0-1078 3:1079-1389 6:1390-1413 8:1414-1509 11:1510-1543 14:1544-1663 16:1664-3461 32:3462-3559 34:3560-3663]	2.18957E-06	78	71.6177	67	6	62	5325166	5325227	0.000205107	53	85.48387097	53	85.48387097	0	0	Plus	Minus	3664	copia-type polyprotein	C:retrotransposon nucleocapsid; F:nucleic acid binding; F:zinc ion binding; P:DNA integration	0	0	-	-	-	-	-	-	-	-	-	-	-	-	-14.34	7.17E-08	-2.6	0.00287	-	-	-	-	-	-	-	-
Fsp-Ps 5.3_LOD1.5Interval	TRINITY_DN1914_c0_g1_i5	not available	len=3664 path=[1:0-1078 3:1079-1389 6:1390-1413 8:1414-1509 11:1510-1543 14:1544-1663 16:1664-3461 32:3462-3559 34:3560-3663]	7.64234E-06	76	69.8143	2347	2017	331	5966248	5966578	0.001124668	214	64.65256798	214	64.65256798	0	0	Plus	Minus	3664	copia-type polyprotein	C:retrotransposon nucleocapsid; F:nucleic acid binding; F:zinc ion binding; P:DNA integration	0	0	-	-	-	-	-	-	-	-	-	-	-	-	-14.34	7.17E-08	-2.6	0.00287	-	-	-	-	-	-	-	-
Fsp-Ps 5.3_LOD1.5Interval	TRINITY_DN1914_c0_g1_i5	not available	len=3664 path=[1:0-1078 3:1079-1389 6:1390-1413 8:1414-1509 11:1510-1543 14:1544-1663 16:1664-3461 32:3462-3559 34:3560-3663]	2.66744E-05	74	68.0109	828	994	167	24651913	24652076	0.00057088	119	70.41420118	119	70.41420118	7	4.142011834	Plus	Plus	3664	copia-type polyprotein	C:retrotransposon nucleocapsid; F:nucleic acid binding; F:zinc ion binding; P:DNA integration	0	0	-	-	-	-	-	-	-	-	-	-	-	-	-14.34	7.17E-08	-2.6	0.00287	-	-	-	-	-	-	-	-
Fsp-Ps 5.3_LOD1.5Interval	TRINITY_DN1914_c0_g1_i5	not available	len=3664 path=[1:0-1078 3:1079-1389 6:1390-1413 8:1414-1509 11:1510-1543 14:1544-1663 16:1664-3461 32:3462-3559 34:3560-3663]	2.66744E-05	74	68.0109	1294	1145	150	14973457	14973606	0.000505929	107	70.86092715	107	70.86092715	2	1.324503311	Plus	Minus	3664	copia-type polyprotein	C:retrotransposon nucleocapsid; F:nucleic acid binding; F:zinc ion binding; P:DNA integration	0	0	-	-	-	-	-	-	-	-	-	-	-	-	-14.34	7.17E-08	-2.6	0.00287	-	-	-	-	-	-	-	-
Fsp-Ps 5.3_LOD1.5Interval	TRINITY_DN1914_c0_g1_i5	not available	len=3664 path=[1:0-1078 3:1079-1389 6:1390-1413 8:1414-1509 11:1510-1543 14:1544-1663 16:1664-3461 32:3462-3559 34:3560-3663]	0.00113422	68	62.6008	1088	637	452	22096285	22096739	0.001538299	303	65.30172414	303	65.30172414	21	4.525862069	Plus	Minus	3664	copia-type polyprotein	C:retrotransposon nucleocapsid; F:nucleic acid binding; F:zinc ion binding; P:DNA integration	0	0	-	-	-	-	-	-	-	-	-	-	-	-	-14.34	7.17E-08	-2.6	0.00287	-	-	-	-	-	-	-	-
Fsp-Ps 5.3_LOD1.5Interval	TRINITY_DN1914_c0_g1_i5	not available	len=3664 path=[1:0-1078 3:1079-1389 6:1390-1413 8:1414-1509 11:1510-1543 14:1544-1663 16:1664-3461 32:3462-3559 34:3560-3663]	0.00395883	66	60.7975	145	94	52	5956820	5956872	0.000170922	46	86.79245283	46	86.79245283	1	1.886792453	Plus	Minus	3664	copia-type polyprotein	C:retrotransposon nucleocapsid; F:nucleic acid binding; F:zinc ion binding; P:DNA integration	0	0	-	-	-	-	-	-	-	-	-	-	-	-	-14.34	7.17E-08	-2.6	0.00287	-	-	-	-	-	-	-	-
Fsp-Ps 5.3_LOD1.5Interval	TRINITY_DN1914_c0_g1_i5	not available	len=3664 path=[1:0-1078 3:1079-1389 6:1390-1413 8:1414-1509 11:1510-1543 14:1544-1663 16:1664-3461 32:3462-3559 34:3560-3663]	0.00395883	66	60.7975	1966	2269	304	21242092	21242395	0.001039206	205	66.12903226	205	66.12903226	12	3.870967742	Plus	Plus	3664	copia-type polyprotein	C:retrotransposon nucleocapsid; F:nucleic acid binding; F:zinc ion binding; P:DNA integration	0	0	-	-	-	-	-	-	-	-	-	-	-	-	-14.34	7.17E-08	-2.6	0.00287	-	-	-	-	-	-	-	-
Fsp-Ps 5.3_LOD1.5Interval	TRINITY_DN1914_c0_g1_i5	not available	len=3664 path=[1:0-1078 3:1079-1389 6:1390-1413 8:1414-1509 11:1510-1543 14:1544-1663 16:1664-3461 32:3462-3559 34:3560-3663]	0.0138177	64	58.9941	364	682	319	5266966	5267282	0.001090483	212	65.23076923	212	65.23076923	14	4.307692308	Plus	Plus	3664	copia-type polyprotein	C:retrotransposon nucleocapsid; F:nucleic acid binding; F:zinc ion binding; P:DNA integration	0	0	-	-	-	-	-	-	-	-	-	-	-	-	-14.34	7.17E-08	-2.6	0.00287	-	-	-	-	-	-	-	-
Fsp-Ps 5.3_LOD1.5Interval	TRINITY_DN1914_c0_g1_i5	not available	len=3664 path=[1:0-1078 3:1079-1389 6:1390-1413 8:1414-1509 11:1510-1543 14:1544-1663 16:1664-3461 32:3462-3559 34:3560-3663]	0.0138177	64	58.9941	833	994	162	24353027	24353185	0.000553788	116	70.3030303	116	70.3030303	9	5.454545455	Plus	Plus	3664	copia-type polyprotein	C:retrotransposon nucleocapsid; F:nucleic acid binding; F:zinc ion binding; P:DNA integration	0	0	-	-	-	-	-	-	-	-	-	-	-	-	-14.34	7.17E-08	-2.6	0.00287	-	-	-	-	-	-	-	-
Fsp-Ps 5.3_LOD1.5Interval	TRINITY_DN1914_c0_g1_i5	not available	len=3664 path=[1:0-1078 3:1079-1389 6:1390-1413 8:1414-1509 11:1510-1543 14:1544-1663 16:1664-3461 32:3462-3559 34:3560-3663]	0.0482284	62	57.1907	2368	1965	404	3008902	3009306	0.001374214	262	64.21568627	262	64.21568627	7	1.715686275	Plus	Minus	3664	copia-type polyprotein	C:retrotransposon nucleocapsid; F:nucleic acid binding; F:zinc ion binding; P:DNA integration	0	0	-	-	-	-	-	-	-	-	-	-	-	-	-14.34	7.17E-08	-2.6	0.00287	-	-	-	-	-	-	-	-
Fsp-Ps 5.3_LOD1.5Interval	TRINITY_DN1914_c0_g1_i5	not available	len=3664 path=[1:0-1078 3:1079-1389 6:1390-1413 8:1414-1509 11:1510-1543 14:1544-1663 16:1664-3461 32:3462-3559 34:3560-3663]	0.0482284	62	57.1907	2242	2134	109	7332758	7332866	0.000365773	80	72.72727273	80	72.72727273	2	1.818181818	Plus	Minus	3664	copia-type polyprotein	C:retrotransposon nucleocapsid; F:nucleic acid binding; F:zinc ion binding; P:DNA integration	0	0	-	-	-	-	-	-	-	-	-	-	-	-	-14.34	7.17E-08	-2.6	0.00287	-	-	-	-	-	-	-	-
Fsp-Ps 5.3_LOD1.5Interval	TRINITY_DN1914_c0_g1_i5	not available	len=3664 path=[1:0-1078 3:1079-1389 6:1390-1413 8:1414-1509 11:1510-1543 14:1544-1663 16:1664-3461 32:3462-3559 34:3560-3663]	0.168334	60	55.3874	2369	2135	235	13274871	13275105	0.000796497	153	65.10638298	153	65.10638298	0	0	Plus	Minus	3664	copia-type polyprotein	C:retrotransposon nucleocapsid; F:nucleic acid binding; F:zinc ion binding; P:DNA integration	0	0	-	-	-	-	-	-	-	-	-	-	-	-	-14.34	7.17E-08	-2.6	0.00287	-	-	-	-	-	-	-	-
Fsp-Ps 5.3_LOD1.5Interval	TRINITY_DN1914_c0_g1_i5	not available	len=3664 path=[1:0-1078 3:1079-1389 6:1390-1413 8:1414-1509 11:1510-1543 14:1544-1663 16:1664-3461 32:3462-3559 34:3560-3663]	0.587542	58	53.584	586	727	142	5435926	5436067	0.000485419	97	68.30985915	97	68.30985915	0	0	Plus	Plus	3664	copia-type polyprotein	C:retrotransposon nucleocapsid; F:nucleic acid binding; F:zinc ion binding; P:DNA integration	0	0	-	-	-	-	-	-	-	-	-	-	-	-	-14.34	7.17E-08	-2.6	0.00287	-	-	-	-	-	-	-	-
Fsp-Ps 5.3_LOD1.5Interval	TRINITY_DN1914_c0_g1_i5	not available	len=3664 path=[1:0-1078 3:1079-1389 6:1390-1413 8:1414-1509 11:1510-1543 14:1544-1663 16:1664-3461 32:3462-3559 34:3560-3663]	0.587542	58	53.584	1295	1234	62	18164996	18165057	0.000205107	49	79.03225806	49	79.03225806	0	0	Plus	Minus	3664	copia-type polyprotein	C:retrotransposon nucleocapsid; F:nucleic acid binding; F:zinc ion binding; P:DNA integration	0	0	-	-	-	-	-	-	-	-	-	-	-	-	-14.34	7.17E-08	-2.6	0.00287	-	-	-	-	-	-	-	-
Fsp-Ps 5.3_LOD1.5Interval	TRINITY_DN1914_c0_g1_i5	not available	len=3664 path=[1:0-1078 3:1079-1389 6:1390-1413 8:1414-1509 11:1510-1543 14:1544-1663 16:1664-3461 32:3462-3559 34:3560-3663]	0.587542	58	53.584	2191	1997	195	7764478	7764671	0.000659759	131	66.49746193	131	66.49746193	5	2.538071066	Plus	Minus	3664	copia-type polyprotein	C:retrotransposon nucleocapsid; F:nucleic acid binding; F:zinc ion binding; P:DNA integration	0	0	-	-	-	-	-	-	-	-	-	-	-	-	-14.34	7.17E-08	-2.6	0.00287	-	-	-	-	-	-	-	-
Fsp-Ps 5.3_LOD1.5Interval	TRINITY_DN1914_c0_g1_i5	not available	len=3664 path=[1:0-1078 3:1079-1389 6:1390-1413 8:1414-1509 11:1510-1543 14:1544-1663 16:1664-3461 32:3462-3559 34:3560-3663]	0.587542	58	53.584	2133	2242	110	5491007	5491116	0.000376029	80	72.07207207	80	72.07207207	2	1.801801802	Plus	Plus	3664	copia-type polyprotein	C:retrotransposon nucleocapsid; F:nucleic acid binding; F:zinc ion binding; P:DNA integration	0	0	-	-	-	-	-	-	-	-	-	-	-	-	-14.34	7.17E-08	-2.6	0.00287	-	-	-	-	-	-	-	-
Fsp-Ps 5.3_LOD1.5Interval	TRINITY_DN1914_c0_g1_i5	not available	len=3664 path=[1:0-1078 3:1079-1389 6:1390-1413 8:1414-1509 11:1510-1543 14:1544-1663 16:1664-3461 32:3462-3559 34:3560-3663]	0.587542	58	53.584	2133	2242	110	27933105	27933214	0.000376029	80	72.07207207	80	72.07207207	2	1.801801802	Plus	Plus	3664	copia-type polyprotein	C:retrotransposon nucleocapsid; F:nucleic acid binding; F:zinc ion binding; P:DNA integration	0	0	-	-	-	-	-	-	-	-	-	-	-	-	-14.34	7.17E-08	-2.6	0.00287	-	-	-	-	-	-	-	-
Fsp-Ps 5.3_LOD1.5Interval	TRINITY_DN1914_c0_g1_i5	not available	len=3664 path=[1:0-1078 3:1079-1389 6:1390-1413 8:1414-1509 11:1510-1543 14:1544-1663 16:1664-3461 32:3462-3559 34:3560-3663]	0.587542	58	53.584	2206	2242	37	21833993	21834029	0.000126482	34	91.89189189	34	91.89189189	0	0	Plus	Plus	3664	copia-type polyprotein	C:retrotransposon nucleocapsid; F:nucleic acid binding; F:zinc ion binding; P:DNA integration	0	0	-	-	-	-	-	-	-	-	-	-	-	-	-14.34	7.17E-08	-2.6	0.00287	-	-	-	-	-	-	-	-
Fsp-Ps 5.3_LOD1.5Interval	TRINITY_DN1914_c0_g1_i5	not available	len=3664 path=[1:0-1078 3:1079-1389 6:1390-1413 8:1414-1509 11:1510-1543 14:1544-1663 16:1664-3461 32:3462-3559 34:3560-3663]	0.587542	58	53.584	3232	3278	47	7809571	7809617	0.000160667	40	85.10638298	40	85.10638298	0	0	Plus	Plus	3664	copia-type polyprotein	C:retrotransposon nucleocapsid; F:nucleic acid binding; F:zinc ion binding; P:DNA integration	0	0	-	-	-	-	-	-	-	-	-	-	-	-	-14.34	7.17E-08	-2.6	0.00287	-	-	-	-	-	-	-	-
Fsp-Ps 5.3_LOD1.5Interval	TRINITY_DN1914_c0_g1_i5	not available	len=3664 path=[1:0-1078 3:1079-1389 6:1390-1413 8:1414-1509 11:1510-1543 14:1544-1663 16:1664-3461 32:3462-3559 34:3560-3663]	2.05072	56	51.7806	2242	2202	41	25055146	25055186	0.000133319	36	87.80487805	36	87.80487805	0	0	Plus	Minus	3664	copia-type polyprotein	C:retrotransposon nucleocapsid; F:nucleic acid binding; F:zinc ion binding; P:DNA integration	0	0	-	-	-	-	-	-	-	-	-	-	-	-	-14.34	7.17E-08	-2.6	0.00287	-	-	-	-	-	-	-	-
Fsp-Ps 5.3_LOD1.5Interval	TRINITY_DN1914_c0_g1_i5	not available	len=3664 path=[1:0-1078 3:1079-1389 6:1390-1413 8:1414-1509 11:1510-1543 14:1544-1663 16:1664-3461 32:3462-3559 34:3560-3663]	2.05072	56	51.7806	3277	3232	46	13273954	13273999	0.000150411	39	84.7826087	39	84.7826087	0	0	Plus	Minus	3664	copia-type polyprotein	C:retrotransposon nucleocapsid; F:nucleic acid binding; F:zinc ion binding; P:DNA integration	0	0	-	-	-	-	-	-	-	-	-	-	-	-	-14.34	7.17E-08	-2.6	0.00287	-	-	-	-	-	-	-	-
Fsp-Ps 5.3_LOD1.5Interval	TRINITY_DN1914_c0_g1_i5	not available	len=3664 path=[1:0-1078 3:1079-1389 6:1390-1413 8:1414-1509 11:1510-1543 14:1544-1663 16:1664-3461 32:3462-3559 34:3560-3663]	7.15773	54	49.9773	1303	1242	62	25118149	25118210	0.000205107	48	77.41935484	48	77.41935484	0	0	Plus	Minus	3664	copia-type polyprotein	C:retrotransposon nucleocapsid; F:nucleic acid binding; F:zinc ion binding; P:DNA integration	0	0	-	-	-	-	-	-	-	-	-	-	-	-	-14.34	7.17E-08	-2.6	0.00287	-	-	-	-	-	-	-	-
Fsp-Ps 5.3_LOD1.5Interval	TRINITY_DN1914_c0_g1_i5	not available	len=3664 path=[1:0-1078 3:1079-1389 6:1390-1413 8:1414-1509 11:1510-1543 14:1544-1663 16:1664-3461 32:3462-3559 34:3560-3663]	7.15773	54	49.9773	2201	2242	42	16686849	16686890	0.000143575	36	85.71428571	36	85.71428571	0	0	Plus	Plus	3664	copia-type polyprotein	C:retrotransposon nucleocapsid; F:nucleic acid binding; F:zinc ion binding; P:DNA integration	0	0	-	-	-	-	-	-	-	-	-	-	-	-	-14.34	7.17E-08	-2.6	0.00287	-	-	-	-	-	-	-	-
Fsp-Ps 5.3_LOD1.5Interval	TRINITY_DN1914_c0_g1_i5	not available	len=3664 path=[1:0-1078 3:1079-1389 6:1390-1413 8:1414-1509 11:1510-1543 14:1544-1663 16:1664-3461 32:3462-3559 34:3560-3663]	7.15773	54	49.9773	2206	2242	37	1968755	1968791	0.000126482	33	89.18918919	33	89.18918919	0	0	Plus	Plus	3664	copia-type polyprotein	C:retrotransposon nucleocapsid; F:nucleic acid binding; F:zinc ion binding; P:DNA integration	0	0	-	-	-	-	-	-	-	-	-	-	-	-	-14.34	7.17E-08	-2.6	0.00287	-	-	-	-	-	-	-	-
Fsp-Ps 5.3_LOD1.5Interval	TRINITY_DN1914_c0_g1_i5	not available	len=3664 path=[1:0-1078 3:1079-1389 6:1390-1413 8:1414-1509 11:1510-1543 14:1544-1663 16:1664-3461 32:3462-3559 34:3560-3663]	7.15773	54	49.9773	2206	2242	37	5885839	5885875	0.000126482	33	89.18918919	33	89.18918919	0	0	Plus	Plus	3664	copia-type polyprotein	C:retrotransposon nucleocapsid; F:nucleic acid binding; F:zinc ion binding; P:DNA integration	0	0	-	-	-	-	-	-	-	-	-	-	-	-	-14.34	7.17E-08	-2.6	0.00287	-	-	-	-	-	-	-	-
Fsp-Ps 5.3_LOD1.5Interval	TRINITY_DN1914_c0_g1_i5	not available	len=3664 path=[1:0-1078 3:1079-1389 6:1390-1413 8:1414-1509 11:1510-1543 14:1544-1663 16:1664-3461 32:3462-3559 34:3560-3663]	7.15773	54	49.9773	2206	2242	37	7644009	7644045	0.000126482	33	89.18918919	33	89.18918919	0	0	Plus	Plus	3664	copia-type polyprotein	C:retrotransposon nucleocapsid; F:nucleic acid binding; F:zinc ion binding; P:DNA integration	0	0	-	-	-	-	-	-	-	-	-	-	-	-	-14.34	7.17E-08	-2.6	0.00287	-	-	-	-	-	-	-	-
Fsp-Ps 5.3_LOD1.5Interval	TRINITY_DN1914_c0_g1_i5	not available	len=3664 path=[1:0-1078 3:1079-1389 6:1390-1413 8:1414-1509 11:1510-1543 14:1544-1663 16:1664-3461 32:3462-3559 34:3560-3663]	7.15773	54	49.9773	2206	2242	37	12500998	12501034	0.000126482	33	89.18918919	33	89.18918919	0	0	Plus	Plus	3664	copia-type polyprotein	C:retrotransposon nucleocapsid; F:nucleic acid binding; F:zinc ion binding; P:DNA integration	0	0	-	-	-	-	-	-	-	-	-	-	-	-	-14.34	7.17E-08	-2.6	0.00287	-	-	-	-	-	-	-	-
Fsp-Ps 5.3_LOD1.5Interval	TRINITY_DN1914_c0_g1_i5	not available	len=3664 path=[1:0-1078 3:1079-1389 6:1390-1413 8:1414-1509 11:1510-1543 14:1544-1663 16:1664-3461 32:3462-3559 34:3560-3663]	7.15773	54	49.9773	2242	2206	37	14774384	14774420	0.000119645	33	89.18918919	33	89.18918919	0	0	Plus	Minus	3664	copia-type polyprotein	C:retrotransposon nucleocapsid; F:nucleic acid binding; F:zinc ion binding; P:DNA integration	0	0	-	-	-	-	-	-	-	-	-	-	-	-	-14.34	7.17E-08	-2.6	0.00287	-	-	-	-	-	-	-	-
Fsp-Ps 5.3_LOD1.5Interval	TRINITY_DN1914_c0_g1_i5	not available	len=3664 path=[1:0-1078 3:1079-1389 6:1390-1413 8:1414-1509 11:1510-1543 14:1544-1663 16:1664-3461 32:3462-3559 34:3560-3663]	7.15773	54	49.9773	2242	2206	37	10328510	10328546	0.000119645	33	89.18918919	33	89.18918919	0	0	Plus	Minus	3664	copia-type polyprotein	C:retrotransposon nucleocapsid; F:nucleic acid binding; F:zinc ion binding; P:DNA integration	0	0	-	-	-	-	-	-	-	-	-	-	-	-	-14.34	7.17E-08	-2.6	0.00287	-	-	-	-	-	-	-	-
Fsp-Ps 5.3_LOD1.5Interval	TRINITY_DN1914_c0_g1_i5	not available	len=3664 path=[1:0-1078 3:1079-1389 6:1390-1413 8:1414-1509 11:1510-1543 14:1544-1663 16:1664-3461 32:3462-3559 34:3560-3663]	7.15773	54	49.9773	2242	2206	37	7111537	7111573	0.000119645	33	89.18918919	33	89.18918919	0	0	Plus	Minus	3664	copia-type polyprotein	C:retrotransposon nucleocapsid; F:nucleic acid binding; F:zinc ion binding; P:DNA integration	0	0	-	-	-	-	-	-	-	-	-	-	-	-	-14.34	7.17E-08	-2.6	0.00287	-	-	-	-	-	-	-	-
Fsp-Ps 5.3_LOD1.5Interval	TRINITY_DN1914_c0_g1_i5	not available	len=3664 path=[1:0-1078 3:1079-1389 6:1390-1413 8:1414-1509 11:1510-1543 14:1544-1663 16:1664-3461 32:3462-3559 34:3560-3663]	7.15773	54	49.9773	2242	2206	37	5622544	5622580	0.000119645	33	89.18918919	33	89.18918919	0	0	Plus	Minus	3664	copia-type polyprotein	C:retrotransposon nucleocapsid; F:nucleic acid binding; F:zinc ion binding; P:DNA integration	0	0	-	-	-	-	-	-	-	-	-	-	-	-	-14.34	7.17E-08	-2.6	0.00287	-	-	-	-	-	-	-	-
Fsp-Ps 5.3_LOD1.5Interval	TRINITY_DN1914_c0_g1_i5	not available	len=3664 path=[1:0-1078 3:1079-1389 6:1390-1413 8:1414-1509 11:1510-1543 14:1544-1663 16:1664-3461 32:3462-3559 34:3560-3663]	7.15773	54	49.9773	2206	2242	37	24281262	24281298	0.000126482	33	89.18918919	33	89.18918919	0	0	Plus	Plus	3664	copia-type polyprotein	C:retrotransposon nucleocapsid; F:nucleic acid binding; F:zinc ion binding; P:DNA integration	0	0	-	-	-	-	-	-	-	-	-	-	-	-	-14.34	7.17E-08	-2.6	0.00287	-	-	-	-	-	-	-	-
Fsp-Ps 5.3_LOD1.5Interval	TRINITY_DN1914_c0_g1_i5	not available	len=3664 path=[1:0-1078 3:1079-1389 6:1390-1413 8:1414-1509 11:1510-1543 14:1544-1663 16:1664-3461 32:3462-3559 34:3560-3663]	7.15773	54	49.9773	2206	2240	35	14032099	14032133	0.000119645	32	91.42857143	32	91.42857143	0	0	Plus	Plus	3664	copia-type polyprotein	C:retrotransposon nucleocapsid; F:nucleic acid binding; F:zinc ion binding; P:DNA integration	0	0	-	-	-	-	-	-	-	-	-	-	-	-	-14.34	7.17E-08	-2.6	0.00287	-	-	-	-	-	-	-	-
Fsp-Ps 5.3_LOD1.5Interval	TRINITY_DN1914_c0_g1_i5	not available	len=3664 path=[1:0-1078 3:1079-1389 6:1390-1413 8:1414-1509 11:1510-1543 14:1544-1663 16:1664-3461 32:3462-3559 34:3560-3663]	7.15773	54	49.9773	2429	2470	42	2761065	2761106	0.000143575	36	85.71428571	36	85.71428571	0	0	Plus	Plus	3664	copia-type polyprotein	C:retrotransposon nucleocapsid; F:nucleic acid binding; F:zinc ion binding; P:DNA integration	0	0	-	-	-	-	-	-	-	-	-	-	-	-	-14.34	7.17E-08	-2.6	0.00287	-	-	-	-	-	-	-	-
Fsp-Ps 5.3_LOD1.5Interval	TRINITY_DN1164_c2_g1_i7	not available	len=3410 path=[0:0-409 2:410-418 4:419-434 7:435-514 9:515-547 11:548-566 12:567-1127 14:1128-3188 22:3189-3409]	0	5068	4571.02	3189	553	2637	5024573	5027214	0.009007596	2599	98.37244512	2599	98.37244512	5	0.189250568	Plus	Minus	3410	Copia protein	F:DNA binding; F:DNA topoisomerase type II (ATP-hydrolyzing) activity; F:ATP binding; P:DNA topological change	EC:3.6.1.3; EC:5.99.1.3; EC:3.6.1.15	Adenosinetriphosphatase; DNA topoisomerase (ATP-hydrolyzing); Nucleoside-triphosphate phosphatase	-	-	-	-	-	-	-	-	-	-	-	-	-	-	-	-	-	-	-	-	-	-	*	0.000204
Fsp-Ps 5.3_LOD1.5Interval	TRINITY_DN1164_c2_g1_i7	not available	len=3410 path=[0:0-409 2:410-418 4:419-434 7:435-514 9:515-547 11:548-566 12:567-1127 14:1128-3188 22:3189-3409]	0	3552	3204.07	1185	3103	1919	25698207	25700125	0.006559991	1862	97.02970297	1862	97.02970297	0	0	Plus	Plus	3410	Copia protein	F:DNA binding; F:DNA topoisomerase type II (ATP-hydrolyzing) activity; F:ATP binding; P:DNA topological change	EC:3.6.1.3; EC:5.99.1.3; EC:3.6.1.15	Adenosinetriphosphatase; DNA topoisomerase (ATP-hydrolyzing); Nucleoside-triphosphate phosphatase	-	-	-	-	-	-	-	-	-	-	-	-	-	-	-	-	-	-	-	-	-	-	*	0.000204
Fsp-Ps 5.3_LOD1.5Interval	TRINITY_DN1164_c2_g1_i7	not available	len=3410 path=[0:0-409 2:410-418 4:419-434 7:435-514 9:515-547 11:548-566 12:567-1127 14:1128-3188 22:3189-3409]	0	2302	2076.96	3190	1606	1585	26306512	26308067	0.005411394	1411	88.68636078	1411	88.68636078	41	2.5769956	Plus	Minus	3410	Copia protein	F:DNA binding; F:DNA topoisomerase type II (ATP-hydrolyzing) activity; F:ATP binding; P:DNA topological change	EC:3.6.1.3; EC:5.99.1.3; EC:3.6.1.15	Adenosinetriphosphatase; DNA topoisomerase (ATP-hydrolyzing); Nucleoside-triphosphate phosphatase	-	-	-	-	-	-	-	-	-	-	-	-	-	-	-	-	-	-	-	-	-	-	*	0.000204
Fsp-Ps 5.3_LOD1.5Interval	TRINITY_DN1164_c2_g1_i7	not available	len=3410 path=[0:0-409 2:410-418 4:419-434 7:435-514 9:515-547 11:548-566 12:567-1127 14:1128-3188 22:3189-3409]	0	1308	1180.69	553	1273	721	25697486	25698208	0.002464697	697	96.40387275	697	96.40387275	2	0.276625173	Plus	Plus	3410	Copia protein	F:DNA binding; F:DNA topoisomerase type II (ATP-hydrolyzing) activity; F:ATP binding; P:DNA topological change	EC:3.6.1.3; EC:5.99.1.3; EC:3.6.1.15	Adenosinetriphosphatase; DNA topoisomerase (ATP-hydrolyzing); Nucleoside-triphosphate phosphatase	-	-	-	-	-	-	-	-	-	-	-	-	-	-	-	-	-	-	-	-	-	-	*	0.000204
Fsp-Ps 5.3_LOD1.5Interval	TRINITY_DN1164_c2_g1_i7	not available	len=3410 path=[0:0-409 2:410-418 4:419-434 7:435-514 9:515-547 11:548-566 12:567-1127 14:1128-3188 22:3189-3409]	0	1174	1059.86	1305	553	753	26308066	26308821	0.00256725	691	91.28137384	691	91.28137384	5	0.660501982	Plus	Minus	3410	Copia protein	F:DNA binding; F:DNA topoisomerase type II (ATP-hydrolyzing) activity; F:ATP binding; P:DNA topological change	EC:3.6.1.3; EC:5.99.1.3; EC:3.6.1.15	Adenosinetriphosphatase; DNA topoisomerase (ATP-hydrolyzing); Nucleoside-triphosphate phosphatase	-	-	-	-	-	-	-	-	-	-	-	-	-	-	-	-	-	-	-	-	-	-	*	0.000204
Fsp-Ps 5.3_LOD1.5Interval	TRINITY_DN1164_c2_g1_i7	not available	len=3410 path=[0:0-409 2:410-418 4:419-434 7:435-514 9:515-547 11:548-566 12:567-1127 14:1128-3188 22:3189-3409]	0	930	839.853	1	515	515	25696672	25697186	0.001760498	495	96.11650485	495	96.11650485	0	0	Plus	Plus	3410	Copia protein	F:DNA binding; F:DNA topoisomerase type II (ATP-hydrolyzing) activity; F:ATP binding; P:DNA topological change	EC:3.6.1.3; EC:5.99.1.3; EC:3.6.1.15	Adenosinetriphosphatase; DNA topoisomerase (ATP-hydrolyzing); Nucleoside-triphosphate phosphatase	-	-	-	-	-	-	-	-	-	-	-	-	-	-	-	-	-	-	-	-	-	-	*	0.000204
Fsp-Ps 5.3_LOD1.5Interval	TRINITY_DN1164_c2_g1_i7	not available	len=3410 path=[0:0-409 2:410-418 4:419-434 7:435-514 9:515-547 11:548-566 12:567-1127 14:1128-3188 22:3189-3409]	0	888	801.982	515	1	515	5027515	5028028	0.001753661	494	95.36679537	494	95.36679537	7	1.351351351	Plus	Minus	3410	Copia protein	F:DNA binding; F:DNA topoisomerase type II (ATP-hydrolyzing) activity; F:ATP binding; P:DNA topological change	EC:3.6.1.3; EC:5.99.1.3; EC:3.6.1.15	Adenosinetriphosphatase; DNA topoisomerase (ATP-hydrolyzing); Nucleoside-triphosphate phosphatase	-	-	-	-	-	-	-	-	-	-	-	-	-	-	-	-	-	-	-	-	-	-	*	0.000204
Fsp-Ps 5.3_LOD1.5Interval	TRINITY_DN1164_c2_g1_i7	not available	len=3410 path=[0:0-409 2:410-418 4:419-434 7:435-514 9:515-547 11:548-566 12:567-1127 14:1128-3188 22:3189-3409]	1.91222E-89	384	347.533	2993	3189	197	25700126	25700322	0.000673433	195	98.98477157	195	98.98477157	0	0	Plus	Plus	3410	Copia protein	F:DNA binding; F:DNA topoisomerase type II (ATP-hydrolyzing) activity; F:ATP binding; P:DNA topological change	EC:3.6.1.3; EC:5.99.1.3; EC:3.6.1.15	Adenosinetriphosphatase; DNA topoisomerase (ATP-hydrolyzing); Nucleoside-triphosphate phosphatase	-	-	-	-	-	-	-	-	-	-	-	-	-	-	-	-	-	-	-	-	-	-	*	0.000204
Fsp-Ps 5.3_LOD1.5Interval	TRINITY_DN1164_c2_g1_i7	not available	len=3410 path=[0:0-409 2:410-418 4:419-434 7:435-514 9:515-547 11:548-566 12:567-1127 14:1128-3188 22:3189-3409]	9.90556E-87	374	338.516	3408	3192	217	5027788	5028003	0.000734965	206	94.93087558	206	94.93087558	1	0.460829493	Plus	Minus	3410	Copia protein	F:DNA binding; F:DNA topoisomerase type II (ATP-hydrolyzing) activity; F:ATP binding; P:DNA topological change	EC:3.6.1.3; EC:5.99.1.3; EC:3.6.1.15	Adenosinetriphosphatase; DNA topoisomerase (ATP-hydrolyzing); Nucleoside-triphosphate phosphatase	-	-	-	-	-	-	-	-	-	-	-	-	-	-	-	-	-	-	-	-	-	-	*	0.000204
Fsp-Ps 5.3_LOD1.5Interval	TRINITY_DN1164_c2_g1_i7	not available	len=3410 path=[0:0-409 2:410-418 4:419-434 7:435-514 9:515-547 11:548-566 12:567-1127 14:1128-3188 22:3189-3409]	3.45738E-86	372	336.713	3192	3410	219	25696697	25696915	0.000748639	206	94.06392694	206	94.06392694	0	0	Plus	Plus	3410	Copia protein	F:DNA binding; F:DNA topoisomerase type II (ATP-hydrolyzing) activity; F:ATP binding; P:DNA topological change	EC:3.6.1.3; EC:5.99.1.3; EC:3.6.1.15	Adenosinetriphosphatase; DNA topoisomerase (ATP-hydrolyzing); Nucleoside-triphosphate phosphatase	-	-	-	-	-	-	-	-	-	-	-	-	-	-	-	-	-	-	-	-	-	-	*	0.000204
Fsp-Ps 5.3_LOD1.5Interval	TRINITY_DN1164_c2_g1_i7	not available	len=3410 path=[0:0-409 2:410-418 4:419-434 7:435-514 9:515-547 11:548-566 12:567-1127 14:1128-3188 22:3189-3409]	7.63559E-25	146	132.932	710	1208	499	25810873	25811364	0.001705803	340	67.06114398	340	67.06114398	23	4.536489152	Plus	Plus	3410	Copia protein	F:DNA binding; F:DNA topoisomerase type II (ATP-hydrolyzing) activity; F:ATP binding; P:DNA topological change	EC:3.6.1.3; EC:5.99.1.3; EC:3.6.1.15	Adenosinetriphosphatase; DNA topoisomerase (ATP-hydrolyzing); Nucleoside-triphosphate phosphatase	-	-	-	-	-	-	-	-	-	-	-	-	-	-	-	-	-	-	-	-	-	-	*	0.000204
Fsp-Ps 5.3_LOD1.5Interval	TRINITY_DN1164_c2_g1_i7	not available	len=3410 path=[0:0-409 2:410-418 4:419-434 7:435-514 9:515-547 11:548-566 12:567-1127 14:1128-3188 22:3189-3409]	9.30205E-24	142	129.325	2213	2549	337	25812349	25812685	0.001152015	233	68.93491124	233	68.93491124	2	0.591715976	Plus	Plus	3410	Copia protein	F:DNA binding; F:DNA topoisomerase type II (ATP-hydrolyzing) activity; F:ATP binding; P:DNA topological change	EC:3.6.1.3; EC:5.99.1.3; EC:3.6.1.15	Adenosinetriphosphatase; DNA topoisomerase (ATP-hydrolyzing); Nucleoside-triphosphate phosphatase	-	-	-	-	-	-	-	-	-	-	-	-	-	-	-	-	-	-	-	-	-	-	*	0.000204
Fsp-Ps 5.3_LOD1.5Interval	TRINITY_DN1164_c2_g1_i7	not available	len=3410 path=[0:0-409 2:410-418 4:419-434 7:435-514 9:515-547 11:548-566 12:567-1127 14:1128-3188 22:3189-3409]	3.46962E-10	92	84.2413	559	509	51	5027357	5027407	0.000167504	49	96.07843137	49	96.07843137	0	0	Plus	Minus	3410	Copia protein	F:DNA binding; F:DNA topoisomerase type II (ATP-hydrolyzing) activity; F:ATP binding; P:DNA topological change	EC:3.6.1.3; EC:5.99.1.3; EC:3.6.1.15	Adenosinetriphosphatase; DNA topoisomerase (ATP-hydrolyzing); Nucleoside-triphosphate phosphatase	-	-	-	-	-	-	-	-	-	-	-	-	-	-	-	-	-	-	-	-	-	-	*	0.000204
Fsp-Ps 5.3_LOD1.5Interval	TRINITY_DN1164_c2_g1_i7	not available	len=3410 path=[0:0-409 2:410-418 4:419-434 7:435-514 9:515-547 11:548-566 12:567-1127 14:1128-3188 22:3189-3409]	1.47532E-08	86	78.8312	509	559	51	25697294	25697344	0.000174341	48	94.11764706	48	94.11764706	0	0	Plus	Plus	3410	Copia protein	F:DNA binding; F:DNA topoisomerase type II (ATP-hydrolyzing) activity; F:ATP binding; P:DNA topological change	EC:3.6.1.3; EC:5.99.1.3; EC:3.6.1.15	Adenosinetriphosphatase; DNA topoisomerase (ATP-hydrolyzing); Nucleoside-triphosphate phosphatase	-	-	-	-	-	-	-	-	-	-	-	-	-	-	-	-	-	-	-	-	-	-	*	0.000204
Fsp-Ps 5.3_LOD1.5Interval	TRINITY_DN1164_c2_g1_i7	not available	len=3410 path=[0:0-409 2:410-418 4:419-434 7:435-514 9:515-547 11:548-566 12:567-1127 14:1128-3188 22:3189-3409]	5.14937E-08	84	77.0278	2659	2501	159	26260661	26260822	0.000536695	117	71.34146341	117	71.34146341	7	4.268292683	Plus	Minus	3410	Copia protein	F:DNA binding; F:DNA topoisomerase type II (ATP-hydrolyzing) activity; F:ATP binding; P:DNA topological change	EC:3.6.1.3; EC:5.99.1.3; EC:3.6.1.15	Adenosinetriphosphatase; DNA topoisomerase (ATP-hydrolyzing); Nucleoside-triphosphate phosphatase	-	-	-	-	-	-	-	-	-	-	-	-	-	-	-	-	-	-	-	-	-	-	*	0.000204
Fsp-Ps 5.3_LOD1.5Interval	TRINITY_DN1164_c2_g1_i7	not available	len=3410 path=[0:0-409 2:410-418 4:419-434 7:435-514 9:515-547 11:548-566 12:567-1127 14:1128-3188 22:3189-3409]	1.79731E-07	82	75.2244	3128	2872	257	4485200	4485457	0.000871703	180	68.44106464	180	68.44106464	11	4.182509506	Plus	Minus	3410	Copia protein	F:DNA binding; F:DNA topoisomerase type II (ATP-hydrolyzing) activity; F:ATP binding; P:DNA topological change	EC:3.6.1.3; EC:5.99.1.3; EC:3.6.1.15	Adenosinetriphosphatase; DNA topoisomerase (ATP-hydrolyzing); Nucleoside-triphosphate phosphatase	-	-	-	-	-	-	-	-	-	-	-	-	-	-	-	-	-	-	-	-	-	-	*	0.000204
Fsp-Ps 5.3_LOD1.5Interval	TRINITY_DN1164_c2_g1_i7	not available	len=3410 path=[0:0-409 2:410-418 4:419-434 7:435-514 9:515-547 11:548-566 12:567-1127 14:1128-3188 22:3189-3409]	1.79731E-07	82	75.2244	3135	3045	91	25689956	25690046	0.000304241	71	78.02197802	71	78.02197802	0	0	Plus	Minus	3410	Copia protein	F:DNA binding; F:DNA topoisomerase type II (ATP-hydrolyzing) activity; F:ATP binding; P:DNA topological change	EC:3.6.1.3; EC:5.99.1.3; EC:3.6.1.15	Adenosinetriphosphatase; DNA topoisomerase (ATP-hydrolyzing); Nucleoside-triphosphate phosphatase	-	-	-	-	-	-	-	-	-	-	-	-	-	-	-	-	-	-	-	-	-	-	*	0.000204
Fsp-Ps 5.3_LOD1.5Interval	TRINITY_DN1164_c2_g1_i7	not available	len=3410 path=[0:0-409 2:410-418 4:419-434 7:435-514 9:515-547 11:548-566 12:567-1127 14:1128-3188 22:3189-3409]	0.00113422	68	62.6008	2489	2577	89	4469951	4470039	0.000304241	67	75.28089888	67	75.28089888	0	0	Plus	Plus	3410	Copia protein	F:DNA binding; F:DNA topoisomerase type II (ATP-hydrolyzing) activity; F:ATP binding; P:DNA topological change	EC:3.6.1.3; EC:5.99.1.3; EC:3.6.1.15	Adenosinetriphosphatase; DNA topoisomerase (ATP-hydrolyzing); Nucleoside-triphosphate phosphatase	-	-	-	-	-	-	-	-	-	-	-	-	-	-	-	-	-	-	-	-	-	-	*	0.000204
Fsp-Ps 5.3_LOD1.5Interval	TRINITY_DN1164_c2_g1_i7	not available	len=3410 path=[0:0-409 2:410-418 4:419-434 7:435-514 9:515-547 11:548-566 12:567-1127 14:1128-3188 22:3189-3409]	0.0138177	64	58.9941	2657	2509	149	26575772	26575920	0.000502511	114	72.61146497	114	72.61146497	16	10.1910828	Plus	Minus	3410	Copia protein	F:DNA binding; F:DNA topoisomerase type II (ATP-hydrolyzing) activity; F:ATP binding; P:DNA topological change	EC:3.6.1.3; EC:5.99.1.3; EC:3.6.1.15	Adenosinetriphosphatase; DNA topoisomerase (ATP-hydrolyzing); Nucleoside-triphosphate phosphatase	-	-	-	-	-	-	-	-	-	-	-	-	-	-	-	-	-	-	-	-	-	-	*	0.000204
Fsp-Ps 5.3_LOD1.5Interval	TRINITY_DN1164_c2_g1_i7	not available	len=3410 path=[0:0-409 2:410-418 4:419-434 7:435-514 9:515-547 11:548-566 12:567-1127 14:1128-3188 22:3189-3409]	0.0482284	62	57.1907	559	516	44	26308964	26309007	0.000143575	39	88.63636364	39	88.63636364	0	0	Plus	Minus	3410	Copia protein	F:DNA binding; F:DNA topoisomerase type II (ATP-hydrolyzing) activity; F:ATP binding; P:DNA topological change	EC:3.6.1.3; EC:5.99.1.3; EC:3.6.1.15	Adenosinetriphosphatase; DNA topoisomerase (ATP-hydrolyzing); Nucleoside-triphosphate phosphatase	-	-	-	-	-	-	-	-	-	-	-	-	-	-	-	-	-	-	-	-	-	-	*	0.000204
Fsp-Ps 5.3_LOD1.5Interval	TRINITY_DN1164_c2_g1_i7	not available	len=3410 path=[0:0-409 2:410-418 4:419-434 7:435-514 9:515-547 11:548-566 12:567-1127 14:1128-3188 22:3189-3409]	0.0482284	62	57.1907	1206	1156	51	4623710	4623760	0.000167504	43	84.31372549	43	84.31372549	0	0	Plus	Minus	3410	Copia protein	F:DNA binding; F:DNA topoisomerase type II (ATP-hydrolyzing) activity; F:ATP binding; P:DNA topological change	EC:3.6.1.3; EC:5.99.1.3; EC:3.6.1.15	Adenosinetriphosphatase; DNA topoisomerase (ATP-hydrolyzing); Nucleoside-triphosphate phosphatase	-	-	-	-	-	-	-	-	-	-	-	-	-	-	-	-	-	-	-	-	-	-	*	0.000204
Fsp-Ps 5.3_LOD1.5Interval	TRINITY_DN1164_c2_g1_i7	not available	len=3410 path=[0:0-409 2:410-418 4:419-434 7:435-514 9:515-547 11:548-566 12:567-1127 14:1128-3188 22:3189-3409]	0.0482284	62	57.1907	1395	1566	172	25811551	25811728	0.000587972	122	68.53932584	122	68.53932584	6	3.370786517	Plus	Plus	3410	Copia protein	F:DNA binding; F:DNA topoisomerase type II (ATP-hydrolyzing) activity; F:ATP binding; P:DNA topological change	EC:3.6.1.3; EC:5.99.1.3; EC:3.6.1.15	Adenosinetriphosphatase; DNA topoisomerase (ATP-hydrolyzing); Nucleoside-triphosphate phosphatase	-	-	-	-	-	-	-	-	-	-	-	-	-	-	-	-	-	-	-	-	-	-	*	0.000204
Fsp-Ps 5.3_LOD1.5Interval	TRINITY_DN1164_c2_g1_i7	not available	len=3410 path=[0:0-409 2:410-418 4:419-434 7:435-514 9:515-547 11:548-566 12:567-1127 14:1128-3188 22:3189-3409]	0.0482284	62	57.1907	2578	2332	247	4485753	4485999	0.000837518	163	65.72580645	163	65.72580645	2	0.806451613	Plus	Minus	3410	Copia protein	F:DNA binding; F:DNA topoisomerase type II (ATP-hydrolyzing) activity; F:ATP binding; P:DNA topological change	EC:3.6.1.3; EC:5.99.1.3; EC:3.6.1.15	Adenosinetriphosphatase; DNA topoisomerase (ATP-hydrolyzing); Nucleoside-triphosphate phosphatase	-	-	-	-	-	-	-	-	-	-	-	-	-	-	-	-	-	-	-	-	-	-	*	0.000204
Fsp-Ps 5.3_LOD1.5Interval	TRINITY_DN1164_c2_g1_i7	not available	len=3410 path=[0:0-409 2:410-418 4:419-434 7:435-514 9:515-547 11:548-566 12:567-1127 14:1128-3188 22:3189-3409]	0.168334	60	55.3874	2657	2509	149	4493468	4493619	0.000502511	107	69.48051948	107	69.48051948	7	4.545454545	Plus	Minus	3410	Copia protein	F:DNA binding; F:DNA topoisomerase type II (ATP-hydrolyzing) activity; F:ATP binding; P:DNA topological change	EC:3.6.1.3; EC:5.99.1.3; EC:3.6.1.15	Adenosinetriphosphatase; DNA topoisomerase (ATP-hydrolyzing); Nucleoside-triphosphate phosphatase	-	-	-	-	-	-	-	-	-	-	-	-	-	-	-	-	-	-	-	-	-	-	*	0.000204
Fsp-Ps 5.3_LOD1.5Interval	TRINITY_DN1164_c2_g1_i7	not available	len=3410 path=[0:0-409 2:410-418 4:419-434 7:435-514 9:515-547 11:548-566 12:567-1127 14:1128-3188 22:3189-3409]	0.587542	58	53.584	1217	1141	77	4486952	4487028	0.000256383	58	75.32467532	58	75.32467532	0	0	Plus	Minus	3410	Copia protein	F:DNA binding; F:DNA topoisomerase type II (ATP-hydrolyzing) activity; F:ATP binding; P:DNA topological change	EC:3.6.1.3; EC:5.99.1.3; EC:3.6.1.15	Adenosinetriphosphatase; DNA topoisomerase (ATP-hydrolyzing); Nucleoside-triphosphate phosphatase	-	-	-	-	-	-	-	-	-	-	-	-	-	-	-	-	-	-	-	-	-	-	*	0.000204
Fsp-Ps 5.3_LOD1.5Interval	TRINITY_DN1164_c2_g1_i7	not available	len=3410 path=[0:0-409 2:410-418 4:419-434 7:435-514 9:515-547 11:548-566 12:567-1127 14:1128-3188 22:3189-3409]	7.15773	54	49.9773	2502	2556	55	25304988	25305042	0.000188014	44	80	44	80	0	0	Plus	Plus	3410	Copia protein	F:DNA binding; F:DNA topoisomerase type II (ATP-hydrolyzing) activity; F:ATP binding; P:DNA topological change	EC:3.6.1.3; EC:5.99.1.3; EC:3.6.1.15	Adenosinetriphosphatase; DNA topoisomerase (ATP-hydrolyzing); Nucleoside-triphosphate phosphatase	-	-	-	-	-	-	-	-	-	-	-	-	-	-	-	-	-	-	-	-	-	-	*	0.000204
Fsp-Ps 5.3_LOD1.5Interval	TRINITY_DN15645_c0_g1_i12	not available	len=3319 path=[0:0-130 4:131-245 5:246-612 6:613-621 8:622-658 9:659-682 12:683-731 14:732-752 15:753-753 17:754-850 18:851-894 20:895-934 21:935-964 24:965-986 26:987-1009 27:1010-1057 30:1058-1067 32:1068-1094 33:1095-1148 36:1149-1158 37:1159-1250 39:1251-1274 40:1275-1282 43:1283-1289 46:1290-1367 47:1368-1589 49:1590-1746 50:1747-2032 51:2033-2675 54:2676-2751 55:2752-3318]	0	5054	4558.4	3319	25	3295	4111538	4114837	0.011256931	2999	90.74130106	2999	90.74130106	15	0.453857791	Plus	Minus	3319	DNA-directed DNA polymerase	P:DNA metabolic process; F:nucleotidyltransferase activity	0	0	-	-	-	-	-	-	-	-	-	-	-	-	-	-	-	-	-	-	-	-	-	-	-	-
Fsp-Ps 5.3_LOD1.5Interval	TRINITY_DN15645_c0_g1_i12	not available	len=3319 path=[0:0-130 4:131-245 5:246-612 6:613-621 8:622-658 9:659-682 12:683-731 14:732-752 15:753-753 17:754-850 18:851-894 20:895-934 21:935-964 24:965-986 26:987-1009 27:1010-1057 30:1058-1067 32:1068-1094 33:1095-1148 36:1149-1158 37:1159-1250 39:1251-1274 40:1275-1282 43:1283-1289 46:1290-1367 47:1368-1589 49:1590-1746 50:1747-2032 51:2033-2675 54:2676-2751 55:2752-3318]	0	3364	3034.55	2510	1	2510	4143516	4146064	0.008573454	2231	87.08040593	2231	87.08040593	65	2.537080406	Plus	Minus	3319	DNA-directed DNA polymerase	P:DNA metabolic process; F:nucleotidyltransferase activity	0	0	-	-	-	-	-	-	-	-	-	-	-	-	-	-	-	-	-	-	-	-	-	-	-	-
Fsp-Ps 5.3_LOD1.5Interval	TRINITY_DN15645_c0_g1_i12	not available	len=3319 path=[0:0-130 4:131-245 5:246-612 6:613-621 8:622-658 9:659-682 12:683-731 14:732-752 15:753-753 17:754-850 18:851-894 20:895-934 21:935-964 24:965-986 26:987-1009 27:1010-1057 30:1058-1067 32:1068-1094 33:1095-1148 36:1149-1158 37:1159-1250 39:1251-1274 40:1275-1282 43:1283-1289 46:1290-1367 47:1368-1589 49:1590-1746 50:1747-2032 51:2033-2675 54:2676-2751 55:2752-3318]	0	2780	2507.97	1474	3319	1846	28037589	28039428	0.006310445	1676	90.399137	1676	90.399137	22	1.186623517	Plus	Plus	3319	DNA-directed DNA polymerase	P:DNA metabolic process; F:nucleotidyltransferase activity	0	0	-	-	-	-	-	-	-	-	-	-	-	-	-	-	-	-	-	-	-	-	-	-	-	-
Fsp-Ps 5.3_LOD1.5Interval	TRINITY_DN15645_c0_g1_i12	not available	len=3319 path=[0:0-130 4:131-245 5:246-612 6:613-621 8:622-658 9:659-682 12:683-731 14:732-752 15:753-753 17:754-850 18:851-894 20:895-934 21:935-964 24:965-986 26:987-1009 27:1010-1057 30:1058-1067 32:1068-1094 33:1095-1148 36:1149-1158 37:1159-1250 39:1251-1274 40:1275-1282 43:1283-1289 46:1290-1367 47:1368-1589 49:1590-1746 50:1747-2032 51:2033-2675 54:2676-2751 55:2752-3318]	0	2312	2085.98	1999	3319	1321	8326139	8327459	0.004515762	1255	95.00378501	1255	95.00378501	0	0	Plus	Plus	3319	DNA-directed DNA polymerase	P:DNA metabolic process; F:nucleotidyltransferase activity	0	0	-	-	-	-	-	-	-	-	-	-	-	-	-	-	-	-	-	-	-	-	-	-	-	-
Fsp-Ps 5.3_LOD1.5Interval	TRINITY_DN15645_c0_g1_i12	not available	len=3319 path=[0:0-130 4:131-245 5:246-612 6:613-621 8:622-658 9:659-682 12:683-731 14:732-752 15:753-753 17:754-850 18:851-894 20:895-934 21:935-964 24:965-986 26:987-1009 27:1010-1057 30:1058-1067 32:1068-1094 33:1095-1148 36:1149-1158 37:1159-1250 39:1251-1274 40:1275-1282 43:1283-1289 46:1290-1367 47:1368-1589 49:1590-1746 50:1747-2032 51:2033-2675 54:2676-2751 55:2752-3318]	0	2206	1990.4	3319	2002	1318	4142197	4143514	0.00449867	1232	93.47496206	1232	93.47496206	0	0	Plus	Minus	3319	DNA-directed DNA polymerase	P:DNA metabolic process; F:nucleotidyltransferase activity	0	0	-	-	-	-	-	-	-	-	-	-	-	-	-	-	-	-	-	-	-	-	-	-	-	-
Fsp-Ps 5.3_LOD1.5Interval	TRINITY_DN15645_c0_g1_i12	not available	len=3319 path=[0:0-130 4:131-245 5:246-612 6:613-621 8:622-658 9:659-682 12:683-731 14:732-752 15:753-753 17:754-850 18:851-894 20:895-934 21:935-964 24:965-986 26:987-1009 27:1010-1057 30:1058-1067 32:1068-1094 33:1095-1148 36:1149-1158 37:1159-1250 39:1251-1274 40:1275-1282 43:1283-1289 46:1290-1367 47:1368-1589 49:1590-1746 50:1747-2032 51:2033-2675 54:2676-2751 55:2752-3318]	0	2166	1954.33	1	1693	1693	8323883	8325578	0.005787423	1458	85.51319648	1458	85.51319648	21	1.231671554	Plus	Plus	3319	DNA-directed DNA polymerase	P:DNA metabolic process; F:nucleotidyltransferase activity	0	0	-	-	-	-	-	-	-	-	-	-	-	-	-	-	-	-	-	-	-	-	-	-	-	-
Fsp-Ps 5.3_LOD1.5Interval	TRINITY_DN15645_c0_g1_i12	not available	len=3319 path=[0:0-130 4:131-245 5:246-612 6:613-621 8:622-658 9:659-682 12:683-731 14:732-752 15:753-753 17:754-850 18:851-894 20:895-934 21:935-964 24:965-986 26:987-1009 27:1010-1057 30:1058-1067 32:1068-1094 33:1095-1148 36:1149-1158 37:1159-1250 39:1251-1274 40:1275-1282 43:1283-1289 46:1290-1367 47:1368-1589 49:1590-1746 50:1747-2032 51:2033-2675 54:2676-2751 55:2752-3318]	0	1674	1510.71	1961	865	1097	4686543	4687686	0.003743194	1016	88.81118881	1016	88.81118881	47	4.108391608	Plus	Minus	3319	DNA-directed DNA polymerase	P:DNA metabolic process; F:nucleotidyltransferase activity	0	0	-	-	-	-	-	-	-	-	-	-	-	-	-	-	-	-	-	-	-	-	-	-	-	-
Fsp-Ps 5.3_LOD1.5Interval	TRINITY_DN15645_c0_g1_i12	not available	len=3319 path=[0:0-130 4:131-245 5:246-612 6:613-621 8:622-658 9:659-682 12:683-731 14:732-752 15:753-753 17:754-850 18:851-894 20:895-934 21:935-964 24:965-986 26:987-1009 27:1010-1057 30:1058-1067 32:1068-1094 33:1095-1148 36:1149-1158 37:1159-1250 39:1251-1274 40:1275-1282 43:1283-1289 46:1290-1367 47:1368-1589 49:1590-1746 50:1747-2032 51:2033-2675 54:2676-2751 55:2752-3318]	0	1542	1391.68	784	3319	2536	4911205	4913737	0.00866917	1863	72.6599064	1863	72.6599064	59	2.301092044	Plus	Plus	3319	DNA-directed DNA polymerase	P:DNA metabolic process; F:nucleotidyltransferase activity	0	0	-	-	-	-	-	-	-	-	-	-	-	-	-	-	-	-	-	-	-	-	-	-	-	-
Fsp-Ps 5.3_LOD1.5Interval	TRINITY_DN15645_c0_g1_i12	not available	len=3319 path=[0:0-130 4:131-245 5:246-612 6:613-621 8:622-658 9:659-682 12:683-731 14:732-752 15:753-753 17:754-850 18:851-894 20:895-934 21:935-964 24:965-986 26:987-1009 27:1010-1057 30:1058-1067 32:1068-1094 33:1095-1148 36:1149-1158 37:1159-1250 39:1251-1274 40:1275-1282 43:1283-1289 46:1290-1367 47:1368-1589 49:1590-1746 50:1747-2032 51:2033-2675 54:2676-2751 55:2752-3318]	0	1462	1319.55	1	1211	1211	14290351	14291558	0.004139734	1023	84.26688633	1023	84.26688633	9	0.741350906	Plus	Plus	3319	DNA-directed DNA polymerase	P:DNA metabolic process; F:nucleotidyltransferase activity	0	0	-	-	-	-	-	-	-	-	-	-	-	-	-	-	-	-	-	-	-	-	-	-	-	-
Fsp-Ps 5.3_LOD1.5Interval	TRINITY_DN15645_c0_g1_i12	not available	len=3319 path=[0:0-130 4:131-245 5:246-612 6:613-621 8:622-658 9:659-682 12:683-731 14:732-752 15:753-753 17:754-850 18:851-894 20:895-934 21:935-964 24:965-986 26:987-1009 27:1010-1057 30:1058-1067 32:1068-1094 33:1095-1148 36:1149-1158 37:1159-1250 39:1251-1274 40:1275-1282 43:1283-1289 46:1290-1367 47:1368-1589 49:1590-1746 50:1747-2032 51:2033-2675 54:2676-2751 55:2752-3318]	0	1328	1198.72	958	1	958	4687688	4688638	0.003268031	846	87.94178794	846	87.94178794	15	1.559251559	Plus	Minus	3319	DNA-directed DNA polymerase	P:DNA metabolic process; F:nucleotidyltransferase activity	0	0	-	-	-	-	-	-	-	-	-	-	-	-	-	-	-	-	-	-	-	-	-	-	-	-
Fsp-Ps 5.3_LOD1.5Interval	TRINITY_DN15645_c0_g1_i12	not available	len=3319 path=[0:0-130 4:131-245 5:246-612 6:613-621 8:622-658 9:659-682 12:683-731 14:732-752 15:753-753 17:754-850 18:851-894 20:895-934 21:935-964 24:965-986 26:987-1009 27:1010-1057 30:1058-1067 32:1068-1094 33:1095-1148 36:1149-1158 37:1159-1250 39:1251-1274 40:1275-1282 43:1283-1289 46:1290-1367 47:1368-1589 49:1590-1746 50:1747-2032 51:2033-2675 54:2676-2751 55:2752-3318]	0	946	854.28	1567	2123	557	8325580	8326137	0.001904072	525	94.08602151	525	94.08602151	1	0.17921147	Plus	Plus	3319	DNA-directed DNA polymerase	P:DNA metabolic process; F:nucleotidyltransferase activity	0	0	-	-	-	-	-	-	-	-	-	-	-	-	-	-	-	-	-	-	-	-	-	-	-	-
Fsp-Ps 5.3_LOD1.5Interval	TRINITY_DN15645_c0_g1_i12	not available	len=3319 path=[0:0-130 4:131-245 5:246-612 6:613-621 8:622-658 9:659-682 12:683-731 14:732-752 15:753-753 17:754-850 18:851-894 20:895-934 21:935-964 24:965-986 26:987-1009 27:1010-1057 30:1058-1067 32:1068-1094 33:1095-1148 36:1149-1158 37:1159-1250 39:1251-1274 40:1275-1282 43:1283-1289 46:1290-1367 47:1368-1589 49:1590-1746 50:1747-2032 51:2033-2675 54:2676-2751 55:2752-3318]	0	904	816.409	3319	2129	1191	8269876	8271049	0.004064528	905	75.04145937	905	75.04145937	47	3.897180763	Plus	Minus	3319	DNA-directed DNA polymerase	P:DNA metabolic process; F:nucleotidyltransferase activity	0	0	-	-	-	-	-	-	-	-	-	-	-	-	-	-	-	-	-	-	-	-	-	-	-	-
Fsp-Ps 5.3_LOD1.5Interval	TRINITY_DN15645_c0_g1_i12	not available	len=3319 path=[0:0-130 4:131-245 5:246-612 6:613-621 8:622-658 9:659-682 12:683-731 14:732-752 15:753-753 17:754-850 18:851-894 20:895-934 21:935-964 24:965-986 26:987-1009 27:1010-1057 30:1058-1067 32:1068-1094 33:1095-1148 36:1149-1158 37:1159-1250 39:1251-1274 40:1275-1282 43:1283-1289 46:1290-1367 47:1368-1589 49:1590-1746 50:1747-2032 51:2033-2675 54:2676-2751 55:2752-3318]	0	818	738.864	1207	1749	543	14296004	14296555	0.001856214	495	89.67391304	495	89.67391304	9	1.630434783	Plus	Plus	3319	DNA-directed DNA polymerase	P:DNA metabolic process; F:nucleotidyltransferase activity	0	0	-	-	-	-	-	-	-	-	-	-	-	-	-	-	-	-	-	-	-	-	-	-	-	-
Fsp-Ps 5.3_LOD1.5Interval	TRINITY_DN15645_c0_g1_i12	not available	len=3319 path=[0:0-130 4:131-245 5:246-612 6:613-621 8:622-658 9:659-682 12:683-731 14:732-752 15:753-753 17:754-850 18:851-894 20:895-934 21:935-964 24:965-986 26:987-1009 27:1010-1057 30:1058-1067 32:1068-1094 33:1095-1148 36:1149-1158 37:1159-1250 39:1251-1274 40:1275-1282 43:1283-1289 46:1290-1367 47:1368-1589 49:1590-1746 50:1747-2032 51:2033-2675 54:2676-2751 55:2752-3318]	0	734	663.123	3319	1858	1462	14132001	14133453	0.004990926	1041	70.57627119	1041	70.57627119	35	2.372881356	Plus	Minus	3319	DNA-directed DNA polymerase	P:DNA metabolic process; F:nucleotidyltransferase activity	0	0	-	-	-	-	-	-	-	-	-	-	-	-	-	-	-	-	-	-	-	-	-	-	-	-
Fsp-Ps 5.3_LOD1.5Interval	TRINITY_DN15645_c0_g1_i12	not available	len=3319 path=[0:0-130 4:131-245 5:246-612 6:613-621 8:622-658 9:659-682 12:683-731 14:732-752 15:753-753 17:754-850 18:851-894 20:895-934 21:935-964 24:965-986 26:987-1009 27:1010-1057 30:1058-1067 32:1068-1094 33:1095-1148 36:1149-1158 37:1159-1250 39:1251-1274 40:1275-1282 43:1283-1289 46:1290-1367 47:1368-1589 49:1590-1746 50:1747-2032 51:2033-2675 54:2676-2751 55:2752-3318]	0	732	661.319	2251	448	1804	8271051	8272845	0.006160033	1258	68.96929825	1258	68.96929825	49	2.686403509	Plus	Minus	3319	DNA-directed DNA polymerase	P:DNA metabolic process; F:nucleotidyltransferase activity	0	0	-	-	-	-	-	-	-	-	-	-	-	-	-	-	-	-	-	-	-	-	-	-	-	-
Fsp-Ps 5.3_LOD1.5Interval	TRINITY_DN15645_c0_g1_i12	not available	len=3319 path=[0:0-130 4:131-245 5:246-612 6:613-621 8:622-658 9:659-682 12:683-731 14:732-752 15:753-753 17:754-850 18:851-894 20:895-934 21:935-964 24:965-986 26:987-1009 27:1010-1057 30:1058-1067 32:1068-1094 33:1095-1148 36:1149-1158 37:1159-1250 39:1251-1274 40:1275-1282 43:1283-1289 46:1290-1367 47:1368-1589 49:1590-1746 50:1747-2032 51:2033-2675 54:2676-2751 55:2752-3318]	2.4785E-170	682	616.235	2899	3319	421	14296545	14296965	0.001439164	389	92.39904988	389	92.39904988	0	0	Plus	Plus	3319	DNA-directed DNA polymerase	P:DNA metabolic process; F:nucleotidyltransferase activity	0	0	-	-	-	-	-	-	-	-	-	-	-	-	-	-	-	-	-	-	-	-	-	-	-	-
Fsp-Ps 5.3_LOD1.5Interval	TRINITY_DN15645_c0_g1_i12	not available	len=3319 path=[0:0-130 4:131-245 5:246-612 6:613-621 8:622-658 9:659-682 12:683-731 14:732-752 15:753-753 17:754-850 18:851-894 20:895-934 21:935-964 24:965-986 26:987-1009 27:1010-1057 30:1058-1067 32:1068-1094 33:1095-1148 36:1149-1158 37:1159-1250 39:1251-1274 40:1275-1282 43:1283-1289 46:1290-1367 47:1368-1589 49:1590-1746 50:1747-2032 51:2033-2675 54:2676-2751 55:2752-3318]	1.2025E-161	650	587.381	1736	3319	1584	4928595	4930203	0.005414813	1108	68.52195424	1108	68.52195424	41	2.535559678	Plus	Plus	3319	DNA-directed DNA polymerase	P:DNA metabolic process; F:nucleotidyltransferase activity	0	0	-	-	-	-	-	-	-	-	-	-	-	-	-	-	-	-	-	-	-	-	-	-	-	-
Fsp-Ps 5.3_LOD1.5Interval	TRINITY_DN15645_c0_g1_i12	not available	len=3319 path=[0:0-130 4:131-245 5:246-612 6:613-621 8:622-658 9:659-682 12:683-731 14:732-752 15:753-753 17:754-850 18:851-894 20:895-934 21:935-964 24:965-986 26:987-1009 27:1010-1057 30:1058-1067 32:1068-1094 33:1095-1148 36:1149-1158 37:1159-1250 39:1251-1274 40:1275-1282 43:1283-1289 46:1290-1367 47:1368-1589 49:1590-1746 50:1747-2032 51:2033-2675 54:2676-2751 55:2752-3318]	6.2346E-140	570	515.246	1921	3317	1397	9076093	9077515	0.004775564	978	68.43946816	978	68.43946816	38	2.659202239	Plus	Plus	3319	DNA-directed DNA polymerase	P:DNA metabolic process; F:nucleotidyltransferase activity	0	0	-	-	-	-	-	-	-	-	-	-	-	-	-	-	-	-	-	-	-	-	-	-	-	-
Fsp-Ps 5.3_LOD1.5Interval	TRINITY_DN15645_c0_g1_i12	not available	len=3319 path=[0:0-130 4:131-245 5:246-612 6:613-621 8:622-658 9:659-682 12:683-731 14:732-752 15:753-753 17:754-850 18:851-894 20:895-934 21:935-964 24:965-986 26:987-1009 27:1010-1057 30:1058-1067 32:1068-1094 33:1095-1148 36:1149-1158 37:1159-1250 39:1251-1274 40:1275-1282 43:1283-1289 46:1290-1367 47:1368-1589 49:1590-1746 50:1747-2032 51:2033-2675 54:2676-2751 55:2752-3318]	2.1799E-101	428	387.207	2263	3319	1057	27882147	27883221	0.003613294	737	68.24074074	737	68.24074074	28	2.592592593	Plus	Plus	3319	DNA-directed DNA polymerase	P:DNA metabolic process; F:nucleotidyltransferase activity	0	0	-	-	-	-	-	-	-	-	-	-	-	-	-	-	-	-	-	-	-	-	-	-	-	-
Fsp-Ps 5.3_LOD1.5Interval	TRINITY_DN15645_c0_g1_i12	not available	len=3319 path=[0:0-130 4:131-245 5:246-612 6:613-621 8:622-658 9:659-682 12:683-731 14:732-752 15:753-753 17:754-850 18:851-894 20:895-934 21:935-964 24:965-986 26:987-1009 27:1010-1057 30:1058-1067 32:1068-1094 33:1095-1148 36:1149-1158 37:1159-1250 39:1251-1274 40:1275-1282 43:1283-1289 46:1290-1367 47:1368-1589 49:1590-1746 50:1747-2032 51:2033-2675 54:2676-2751 55:2752-3318]	1.79255E-64	292	264.578	3317	2293	1025	8874605	8875672	0.003497067	708	65.86046512	708	65.86046512	57	5.302325581	Plus	Minus	3319	DNA-directed DNA polymerase	P:DNA metabolic process; F:nucleotidyltransferase activity	0	0	-	-	-	-	-	-	-	-	-	-	-	-	-	-	-	-	-	-	-	-	-	-	-	-
Fsp-Ps 5.3_LOD1.5Interval	TRINITY_DN15645_c0_g1_i12	not available	len=3319 path=[0:0-130 4:131-245 5:246-612 6:613-621 8:622-658 9:659-682 12:683-731 14:732-752 15:753-753 17:754-850 18:851-894 20:895-934 21:935-964 24:965-986 26:987-1009 27:1010-1057 30:1058-1067 32:1068-1094 33:1095-1148 36:1149-1158 37:1159-1250 39:1251-1274 40:1275-1282 43:1283-1289 46:1290-1367 47:1368-1589 49:1590-1746 50:1747-2032 51:2033-2675 54:2676-2751 55:2752-3318]	5.4883E-52	246	223.101	1751	2338	588	27881548	27882136	0.002010044	408	69.03553299	408	69.03553299	5	0.846023689	Plus	Plus	3319	DNA-directed DNA polymerase	P:DNA metabolic process; F:nucleotidyltransferase activity	0	0	-	-	-	-	-	-	-	-	-	-	-	-	-	-	-	-	-	-	-	-	-	-	-	-
Fsp-Ps 5.3_LOD1.5Interval	TRINITY_DN15645_c0_g1_i12	not available	len=3319 path=[0:0-130 4:131-245 5:246-612 6:613-621 8:622-658 9:659-682 12:683-731 14:732-752 15:753-753 17:754-850 18:851-894 20:895-934 21:935-964 24:965-986 26:987-1009 27:1010-1057 30:1058-1067 32:1068-1094 33:1095-1148 36:1149-1158 37:1159-1250 39:1251-1274 40:1275-1282 43:1283-1289 46:1290-1367 47:1368-1589 49:1590-1746 50:1747-2032 51:2033-2675 54:2676-2751 55:2752-3318]	2.49388E-37	192	174.41	1990	2544	555	4879484	4880038	0.001897236	374	67.02508961	374	67.02508961	6	1.075268817	Plus	Plus	3319	DNA-directed DNA polymerase	P:DNA metabolic process; F:nucleotidyltransferase activity	0	0	-	-	-	-	-	-	-	-	-	-	-	-	-	-	-	-	-	-	-	-	-	-	-	-
Fsp-Ps 5.3_LOD1.5Interval	TRINITY_DN15645_c0_g1_i12	not available	len=3319 path=[0:0-130 4:131-245 5:246-612 6:613-621 8:622-658 9:659-682 12:683-731 14:732-752 15:753-753 17:754-850 18:851-894 20:895-934 21:935-964 24:965-986 26:987-1009 27:1010-1057 30:1058-1067 32:1068-1094 33:1095-1148 36:1149-1158 37:1159-1250 39:1251-1274 40:1275-1282 43:1283-1289 46:1290-1367 47:1368-1589 49:1590-1746 50:1747-2032 51:2033-2675 54:2676-2751 55:2752-3318]	1.06043E-35	186	169	1996	2510	515	8926674	8927188	0.001760498	350	67.56756757	350	67.56756757	6	1.158301158	Plus	Plus	3319	DNA-directed DNA polymerase	P:DNA metabolic process; F:nucleotidyltransferase activity	0	0	-	-	-	-	-	-	-	-	-	-	-	-	-	-	-	-	-	-	-	-	-	-	-	-
Fsp-Ps 5.3_LOD1.5Interval	TRINITY_DN15645_c0_g1_i12	not available	len=3319 path=[0:0-130 4:131-245 5:246-612 6:613-621 8:622-658 9:659-682 12:683-731 14:732-752 15:753-753 17:754-850 18:851-894 20:895-934 21:935-964 24:965-986 26:987-1009 27:1010-1057 30:1058-1067 32:1068-1094 33:1095-1148 36:1149-1158 37:1159-1250 39:1251-1274 40:1275-1282 43:1283-1289 46:1290-1367 47:1368-1589 49:1590-1746 50:1747-2032 51:2033-2675 54:2676-2751 55:2752-3318]	1.20995E-28	160	145.556	2177	1754	424	5015446	5015870	0.001442583	290	68.07511737	290	68.07511737	3	0.704225352	Plus	Minus	3319	DNA-directed DNA polymerase	P:DNA metabolic process; F:nucleotidyltransferase activity	0	0	-	-	-	-	-	-	-	-	-	-	-	-	-	-	-	-	-	-	-	-	-	-	-	-
Fsp-Ps 5.3_LOD1.5Interval	TRINITY_DN15645_c0_g1_i12	not available	len=3319 path=[0:0-130 4:131-245 5:246-612 6:613-621 8:622-658 9:659-682 12:683-731 14:732-752 15:753-753 17:754-850 18:851-894 20:895-934 21:935-964 24:965-986 26:987-1009 27:1010-1057 30:1058-1067 32:1068-1094 33:1095-1148 36:1149-1158 37:1159-1250 39:1251-1274 40:1275-1282 43:1283-1289 46:1290-1367 47:1368-1589 49:1590-1746 50:1747-2032 51:2033-2675 54:2676-2751 55:2752-3318]	2.18763E-25	148	134.736	2537	1996	542	27821432	27821973	0.001845959	357	65.74585635	357	65.74585635	2	0.368324125	Plus	Minus	3319	DNA-directed DNA polymerase	P:DNA metabolic process; F:nucleotidyltransferase activity	0	0	-	-	-	-	-	-	-	-	-	-	-	-	-	-	-	-	-	-	-	-	-	-	-	-
Fsp-Ps 5.3_LOD1.5Interval	TRINITY_DN15645_c0_g1_i12	not available	len=3319 path=[0:0-130 4:131-245 5:246-612 6:613-621 8:622-658 9:659-682 12:683-731 14:732-752 15:753-753 17:754-850 18:851-894 20:895-934 21:935-964 24:965-986 26:987-1009 27:1010-1057 30:1058-1067 32:1068-1094 33:1095-1148 36:1149-1158 37:1159-1250 39:1251-1274 40:1275-1282 43:1283-1289 46:1290-1367 47:1368-1589 49:1590-1746 50:1747-2032 51:2033-2675 54:2676-2751 55:2752-3318]	1.38055E-21	134	122.112	3308	3034	275	27562619	27562893	0.000933235	192	69.81818182	192	69.81818182	0	0	Plus	Minus	3319	DNA-directed DNA polymerase	P:DNA metabolic process; F:nucleotidyltransferase activity	0	0	-	-	-	-	-	-	-	-	-	-	-	-	-	-	-	-	-	-	-	-	-	-	-	-
Fsp-Ps 5.3_LOD1.5Interval	TRINITY_DN15645_c0_g1_i12	not available	len=3319 path=[0:0-130 4:131-245 5:246-612 6:613-621 8:622-658 9:659-682 12:683-731 14:732-752 15:753-753 17:754-850 18:851-894 20:895-934 21:935-964 24:965-986 26:987-1009 27:1010-1057 30:1058-1067 32:1068-1094 33:1095-1148 36:1149-1158 37:1159-1250 39:1251-1274 40:1275-1282 43:1283-1289 46:1290-1367 47:1368-1589 49:1590-1746 50:1747-2032 51:2033-2675 54:2676-2751 55:2752-3318]	7.15141E-19	124	113.095	3039	3272	234	4573449	4573680	0.000799916	166	70.94017094	166	70.94017094	2	0.854700855	Plus	Plus	3319	DNA-directed DNA polymerase	P:DNA metabolic process; F:nucleotidyltransferase activity	0	0	-	-	-	-	-	-	-	-	-	-	-	-	-	-	-	-	-	-	-	-	-	-	-	-
Fsp-Ps 5.3_LOD1.5Interval	TRINITY_DN15645_c0_g1_i12	not available	len=3319 path=[0:0-130 4:131-245 5:246-612 6:613-621 8:622-658 9:659-682 12:683-731 14:732-752 15:753-753 17:754-850 18:851-894 20:895-934 21:935-964 24:965-986 26:987-1009 27:1010-1057 30:1058-1067 32:1068-1094 33:1095-1148 36:1149-1158 37:1159-1250 39:1251-1274 40:1275-1282 43:1283-1289 46:1290-1367 47:1368-1589 49:1590-1746 50:1747-2032 51:2033-2675 54:2676-2751 55:2752-3318]	8.7122E-18	120	109.488	1996	2537	542	27971258	27971799	0.001852796	356	65.2014652	356	65.2014652	8	1.465201465	Plus	Plus	3319	DNA-directed DNA polymerase	P:DNA metabolic process; F:nucleotidyltransferase activity	0	0	-	-	-	-	-	-	-	-	-	-	-	-	-	-	-	-	-	-	-	-	-	-	-	-
Fsp-Ps 5.3_LOD1.5Interval	TRINITY_DN15645_c0_g1_i12	not available	len=3319 path=[0:0-130 4:131-245 5:246-612 6:613-621 8:622-658 9:659-682 12:683-731 14:732-752 15:753-753 17:754-850 18:851-894 20:895-934 21:935-964 24:965-986 26:987-1009 27:1010-1057 30:1058-1067 32:1068-1094 33:1095-1148 36:1149-1158 37:1159-1250 39:1251-1274 40:1275-1282 43:1283-1289 46:1290-1367 47:1368-1589 49:1590-1746 50:1747-2032 51:2033-2675 54:2676-2751 55:2752-3318]	1.29301E-15	112	102.275	3048	3296	249	4880491	4880739	0.000851192	174	69.6	174	69.6	2	0.8	Plus	Plus	3319	DNA-directed DNA polymerase	P:DNA metabolic process; F:nucleotidyltransferase activity	0	0	-	-	-	-	-	-	-	-	-	-	-	-	-	-	-	-	-	-	-	-	-	-	-	-
Fsp-Ps 5.3_LOD1.5Interval	TRINITY_DN15645_c0_g1_i12	not available	len=3319 path=[0:0-130 4:131-245 5:246-612 6:613-621 8:622-658 9:659-682 12:683-731 14:732-752 15:753-753 17:754-850 18:851-894 20:895-934 21:935-964 24:965-986 26:987-1009 27:1010-1057 30:1058-1067 32:1068-1094 33:1095-1148 36:1149-1158 37:1159-1250 39:1251-1274 40:1275-1282 43:1283-1289 46:1290-1367 47:1368-1589 49:1590-1746 50:1747-2032 51:2033-2675 54:2676-2751 55:2752-3318]	4.51303E-15	110	100.472	3308	3049	260	27820712	27820971	0.000881958	178	68.46153846	178	68.46153846	0	0	Plus	Minus	3319	DNA-directed DNA polymerase	P:DNA metabolic process; F:nucleotidyltransferase activity	0	0	-	-	-	-	-	-	-	-	-	-	-	-	-	-	-	-	-	-	-	-	-	-	-	-
Fsp-Ps 5.3_LOD1.5Interval	TRINITY_DN15645_c0_g1_i12	not available	len=3319 path=[0:0-130 4:131-245 5:246-612 6:613-621 8:622-658 9:659-682 12:683-731 14:732-752 15:753-753 17:754-850 18:851-894 20:895-934 21:935-964 24:965-986 26:987-1009 27:1010-1057 30:1058-1067 32:1068-1094 33:1095-1148 36:1149-1158 37:1159-1250 39:1251-1274 40:1275-1282 43:1283-1289 46:1290-1367 47:1368-1589 49:1590-1746 50:1747-2032 51:2033-2675 54:2676-2751 55:2752-3318]	6.69793E-13	102	93.2581	2316	2511	196	4572778	4572973	0.000670015	138	70.40816327	138	70.40816327	0	0	Plus	Plus	3319	DNA-directed DNA polymerase	P:DNA metabolic process; F:nucleotidyltransferase activity	0	0	-	-	-	-	-	-	-	-	-	-	-	-	-	-	-	-	-	-	-	-	-	-	-	-
Fsp-Ps 5.3_LOD1.5Interval	TRINITY_DN15645_c0_g1_i12	not available	len=3319 path=[0:0-130 4:131-245 5:246-612 6:613-621 8:622-658 9:659-682 12:683-731 14:732-752 15:753-753 17:754-850 18:851-894 20:895-934 21:935-964 24:965-986 26:987-1009 27:1010-1057 30:1058-1067 32:1068-1094 33:1095-1148 36:1149-1158 37:1159-1250 39:1251-1274 40:1275-1282 43:1283-1289 46:1290-1367 47:1368-1589 49:1590-1746 50:1747-2032 51:2033-2675 54:2676-2751 55:2752-3318]	2.33781E-12	100	91.4547	1990	2257	268	4572339	4572606	0.000916143	181	67.53731343	181	67.53731343	0	0	Plus	Plus	3319	DNA-directed DNA polymerase	P:DNA metabolic process; F:nucleotidyltransferase activity	0	0	-	-	-	-	-	-	-	-	-	-	-	-	-	-	-	-	-	-	-	-	-	-	-	-
Fsp-Ps 5.3_LOD1.5Interval	TRINITY_DN15645_c0_g1_i12	not available	len=3319 path=[0:0-130 4:131-245 5:246-612 6:613-621 8:622-658 9:659-682 12:683-731 14:732-752 15:753-753 17:754-850 18:851-894 20:895-934 21:935-964 24:965-986 26:987-1009 27:1010-1057 30:1058-1067 32:1068-1094 33:1095-1148 36:1149-1158 37:1159-1250 39:1251-1274 40:1275-1282 43:1283-1289 46:1290-1367 47:1368-1589 49:1590-1746 50:1747-2032 51:2033-2675 54:2676-2751 55:2752-3318]	6.27321E-07	80	73.4211	446	638	193	4910867	4911059	0.000659759	132	68.39378238	132	68.39378238	0	0	Plus	Plus	3319	DNA-directed DNA polymerase	P:DNA metabolic process; F:nucleotidyltransferase activity	0	0	-	-	-	-	-	-	-	-	-	-	-	-	-	-	-	-	-	-	-	-	-	-	-	-
Fsp-Ps 5.3_LOD1.5Interval	TRINITY_DN15645_c0_g1_i12	not available	len=3319 path=[0:0-130 4:131-245 5:246-612 6:613-621 8:622-658 9:659-682 12:683-731 14:732-752 15:753-753 17:754-850 18:851-894 20:895-934 21:935-964 24:965-986 26:987-1009 27:1010-1057 30:1058-1067 32:1068-1094 33:1095-1148 36:1149-1158 37:1159-1250 39:1251-1274 40:1275-1282 43:1283-1289 46:1290-1367 47:1368-1589 49:1590-1746 50:1747-2032 51:2033-2675 54:2676-2751 55:2752-3318]	2.66744E-05	74	68.0109	2294	1658	637	8885038	8885645	0.002170711	422	64.42748092	422	64.42748092	65	9.923664122	Plus	Minus	3319	DNA-directed DNA polymerase	P:DNA metabolic process; F:nucleotidyltransferase activity	0	0	-	-	-	-	-	-	-	-	-	-	-	-	-	-	-	-	-	-	-	-	-	-	-	-
Fsp-Ps 5.3_LOD1.5Interval	TRINITY_DN15645_c0_g1_i12	not available	len=3319 path=[0:0-130 4:131-245 5:246-612 6:613-621 8:622-658 9:659-682 12:683-731 14:732-752 15:753-753 17:754-850 18:851-894 20:895-934 21:935-964 24:965-986 26:987-1009 27:1010-1057 30:1058-1067 32:1068-1094 33:1095-1148 36:1149-1158 37:1159-1250 39:1251-1274 40:1275-1282 43:1283-1289 46:1290-1367 47:1368-1589 49:1590-1746 50:1747-2032 51:2033-2675 54:2676-2751 55:2752-3318]	0.168334	60	55.3874	1574	1524	51	8885732	8885783	0.000167504	44	84.61538462	44	84.61538462	1	1.923076923	Plus	Minus	3319	DNA-directed DNA polymerase	P:DNA metabolic process; F:nucleotidyltransferase activity	0	0	-	-	-	-	-	-	-	-	-	-	-	-	-	-	-	-	-	-	-	-	-	-	-	-
Fsp-Ps 5.3_LOD1.5Interval	TRINITY_DN15645_c0_g1_i12	not available	len=3319 path=[0:0-130 4:131-245 5:246-612 6:613-621 8:622-658 9:659-682 12:683-731 14:732-752 15:753-753 17:754-850 18:851-894 20:895-934 21:935-964 24:965-986 26:987-1009 27:1010-1057 30:1058-1067 32:1068-1094 33:1095-1148 36:1149-1158 37:1159-1250 39:1251-1274 40:1275-1282 43:1283-1289 46:1290-1367 47:1368-1589 49:1590-1746 50:1747-2032 51:2033-2675 54:2676-2751 55:2752-3318]	0.168334	60	55.3874	1530	1581	52	27970802	27970855	0.000177759	45	83.33333333	45	83.33333333	2	3.703703704	Plus	Plus	3319	DNA-directed DNA polymerase	P:DNA metabolic process; F:nucleotidyltransferase activity	0	0	-	-	-	-	-	-	-	-	-	-	-	-	-	-	-	-	-	-	-	-	-	-	-	-
Fsp-Ps 5.3_LOD1.5Interval	TRINITY_DN15645_c0_g1_i12	not available	len=3319 path=[0:0-130 4:131-245 5:246-612 6:613-621 8:622-658 9:659-682 12:683-731 14:732-752 15:753-753 17:754-850 18:851-894 20:895-934 21:935-964 24:965-986 26:987-1009 27:1010-1057 30:1058-1067 32:1068-1094 33:1095-1148 36:1149-1158 37:1159-1250 39:1251-1274 40:1275-1282 43:1283-1289 46:1290-1367 47:1368-1589 49:1590-1746 50:1747-2032 51:2033-2675 54:2676-2751 55:2752-3318]	2.05072	56	51.7806	1530	1568	39	4879035	4879074	0.000133319	36	90	36	90	1	2.5	Plus	Plus	3319	DNA-directed DNA polymerase	P:DNA metabolic process; F:nucleotidyltransferase activity	0	0	-	-	-	-	-	-	-	-	-	-	-	-	-	-	-	-	-	-	-	-	-	-	-	-
Fsp-Ps 5.3_LOD1.5Interval	TRINITY_DN15645_c0_g1_i12	not available	len=3319 path=[0:0-130 4:131-245 5:246-612 6:613-621 8:622-658 9:659-682 12:683-731 14:732-752 15:753-753 17:754-850 18:851-894 20:895-934 21:935-964 24:965-986 26:987-1009 27:1010-1057 30:1058-1067 32:1068-1094 33:1095-1148 36:1149-1158 37:1159-1250 39:1251-1274 40:1275-1282 43:1283-1289 46:1290-1367 47:1368-1589 49:1590-1746 50:1747-2032 51:2033-2675 54:2676-2751 55:2752-3318]	7.15773	54	49.9773	1524	1570	47	28162786	28162831	0.000160667	40	85.10638298	40	85.10638298	1	2.127659574	Plus	Plus	3319	DNA-directed DNA polymerase	P:DNA metabolic process; F:nucleotidyltransferase activity	0	0	-	-	-	-	-	-	-	-	-	-	-	-	-	-	-	-	-	-	-	-	-	-	-	-
Fsp-Ps 5.3_LOD1.5Interval	TRINITY_DN15645_c0_g1_i12	not available	len=3319 path=[0:0-130 4:131-245 5:246-612 6:613-621 8:622-658 9:659-682 12:683-731 14:732-752 15:753-753 17:754-850 18:851-894 20:895-934 21:935-964 24:965-986 26:987-1009 27:1010-1057 30:1058-1067 32:1068-1094 33:1095-1148 36:1149-1158 37:1159-1250 39:1251-1274 40:1275-1282 43:1283-1289 46:1290-1367 47:1368-1589 49:1590-1746 50:1747-2032 51:2033-2675 54:2676-2751 55:2752-3318]	7.15773	54	49.9773	1581	1530	52	27822374	27822427	0.000170922	44	81.48148148	44	81.48148148	2	3.703703704	Plus	Minus	3319	DNA-directed DNA polymerase	P:DNA metabolic process; F:nucleotidyltransferase activity	0	0	-	-	-	-	-	-	-	-	-	-	-	-	-	-	-	-	-	-	-	-	-	-	-	-
Fsp-Ps 5.3_LOD1.5Interval	TRINITY_DN15645_c0_g1_i7	not available	len=3319 path=[0:0-130 4:131-245 5:246-612 6:613-621 8:622-658 9:659-682 12:683-731 13:732-753 17:754-850 18:851-894 20:895-934 21:935-964 24:965-986 26:987-1009 27:1010-1057 30:1058-1067 32:1068-1094 33:1095-1148 36:1149-1158 37:1159-1250 39:1251-1274 40:1275-1282 43:1283-1289 46:1290-1367 47:1368-1589 49:1590-1746 50:1747-2032 51:2033-2675 53:2676-2751 55:2752-3318]	0	5054	4558.4	3319	25	3295	4111538	4114837	0.011256931	2999	90.74130106	2999	90.74130106	15	0.453857791	Plus	Minus	3319	DNA-directed DNA polymerase	P:DNA metabolic process; F:nucleotidyltransferase activity	0	0	-	-	-	-	-	-	-	-	*	0.00133	-	-	-	-	-	-	-	-	-	-	-	-	-	-
Fsp-Ps 5.3_LOD1.5Interval	TRINITY_DN15645_c0_g1_i7	not available	len=3319 path=[0:0-130 4:131-245 5:246-612 6:613-621 8:622-658 9:659-682 12:683-731 13:732-753 17:754-850 18:851-894 20:895-934 21:935-964 24:965-986 26:987-1009 27:1010-1057 30:1058-1067 32:1068-1094 33:1095-1148 36:1149-1158 37:1159-1250 39:1251-1274 40:1275-1282 43:1283-1289 46:1290-1367 47:1368-1589 49:1590-1746 50:1747-2032 51:2033-2675 53:2676-2751 55:2752-3318]	0	3358	3029.14	2510	1	2510	4143516	4146064	0.008573454	2230	87.04137393	2230	87.04137393	65	2.537080406	Plus	Minus	3319	DNA-directed DNA polymerase	P:DNA metabolic process; F:nucleotidyltransferase activity	0	0	-	-	-	-	-	-	-	-	*	0.00133	-	-	-	-	-	-	-	-	-	-	-	-	-	-
Fsp-Ps 5.3_LOD1.5Interval	TRINITY_DN15645_c0_g1_i7	not available	len=3319 path=[0:0-130 4:131-245 5:246-612 6:613-621 8:622-658 9:659-682 12:683-731 13:732-753 17:754-850 18:851-894 20:895-934 21:935-964 24:965-986 26:987-1009 27:1010-1057 30:1058-1067 32:1068-1094 33:1095-1148 36:1149-1158 37:1159-1250 39:1251-1274 40:1275-1282 43:1283-1289 46:1290-1367 47:1368-1589 49:1590-1746 50:1747-2032 51:2033-2675 53:2676-2751 55:2752-3318]	0	2774	2502.56	1474	3319	1846	28037589	28039428	0.006310445	1675	90.34519957	1675	90.34519957	22	1.186623517	Plus	Plus	3319	DNA-directed DNA polymerase	P:DNA metabolic process; F:nucleotidyltransferase activity	0	0	-	-	-	-	-	-	-	-	*	0.00133	-	-	-	-	-	-	-	-	-	-	-	-	-	-
Fsp-Ps 5.3_LOD1.5Interval	TRINITY_DN15645_c0_g1_i7	not available	len=3319 path=[0:0-130 4:131-245 5:246-612 6:613-621 8:622-658 9:659-682 12:683-731 13:732-753 17:754-850 18:851-894 20:895-934 21:935-964 24:965-986 26:987-1009 27:1010-1057 30:1058-1067 32:1068-1094 33:1095-1148 36:1149-1158 37:1159-1250 39:1251-1274 40:1275-1282 43:1283-1289 46:1290-1367 47:1368-1589 49:1590-1746 50:1747-2032 51:2033-2675 53:2676-2751 55:2752-3318]	0	2316	2089.59	1999	3319	1321	8326139	8327459	0.004515762	1256	95.07948524	1256	95.07948524	0	0	Plus	Plus	3319	DNA-directed DNA polymerase	P:DNA metabolic process; F:nucleotidyltransferase activity	0	0	-	-	-	-	-	-	-	-	*	0.00133	-	-	-	-	-	-	-	-	-	-	-	-	-	-
Fsp-Ps 5.3_LOD1.5Interval	TRINITY_DN15645_c0_g1_i7	not available	len=3319 path=[0:0-130 4:131-245 5:246-612 6:613-621 8:622-658 9:659-682 12:683-731 13:732-753 17:754-850 18:851-894 20:895-934 21:935-964 24:965-986 26:987-1009 27:1010-1057 30:1058-1067 32:1068-1094 33:1095-1148 36:1149-1158 37:1159-1250 39:1251-1274 40:1275-1282 43:1283-1289 46:1290-1367 47:1368-1589 49:1590-1746 50:1747-2032 51:2033-2675 53:2676-2751 55:2752-3318]	0	2210	1994.01	3319	2002	1318	4142197	4143514	0.00449867	1233	93.5508346	1233	93.5508346	0	0	Plus	Minus	3319	DNA-directed DNA polymerase	P:DNA metabolic process; F:nucleotidyltransferase activity	0	0	-	-	-	-	-	-	-	-	*	0.00133	-	-	-	-	-	-	-	-	-	-	-	-	-	-
Fsp-Ps 5.3_LOD1.5Interval	TRINITY_DN15645_c0_g1_i7	not available	len=3319 path=[0:0-130 4:131-245 5:246-612 6:613-621 8:622-658 9:659-682 12:683-731 13:732-753 17:754-850 18:851-894 20:895-934 21:935-964 24:965-986 26:987-1009 27:1010-1057 30:1058-1067 32:1068-1094 33:1095-1148 36:1149-1158 37:1159-1250 39:1251-1274 40:1275-1282 43:1283-1289 46:1290-1367 47:1368-1589 49:1590-1746 50:1747-2032 51:2033-2675 53:2676-2751 55:2752-3318]	0	2170	1957.94	1	1693	1693	8323883	8325578	0.005787423	1459	85.57184751	1459	85.57184751	21	1.231671554	Plus	Plus	3319	DNA-directed DNA polymerase	P:DNA metabolic process; F:nucleotidyltransferase activity	0	0	-	-	-	-	-	-	-	-	*	0.00133	-	-	-	-	-	-	-	-	-	-	-	-	-	-
Fsp-Ps 5.3_LOD1.5Interval	TRINITY_DN15645_c0_g1_i7	not available	len=3319 path=[0:0-130 4:131-245 5:246-612 6:613-621 8:622-658 9:659-682 12:683-731 13:732-753 17:754-850 18:851-894 20:895-934 21:935-964 24:965-986 26:987-1009 27:1010-1057 30:1058-1067 32:1068-1094 33:1095-1148 36:1149-1158 37:1159-1250 39:1251-1274 40:1275-1282 43:1283-1289 46:1290-1367 47:1368-1589 49:1590-1746 50:1747-2032 51:2033-2675 53:2676-2751 55:2752-3318]	0	1674	1510.71	1961	865	1097	4686543	4687686	0.003743194	1016	88.81118881	1016	88.81118881	47	4.108391608	Plus	Minus	3319	DNA-directed DNA polymerase	P:DNA metabolic process; F:nucleotidyltransferase activity	0	0	-	-	-	-	-	-	-	-	*	0.00133	-	-	-	-	-	-	-	-	-	-	-	-	-	-
Fsp-Ps 5.3_LOD1.5Interval	TRINITY_DN15645_c0_g1_i7	not available	len=3319 path=[0:0-130 4:131-245 5:246-612 6:613-621 8:622-658 9:659-682 12:683-731 13:732-753 17:754-850 18:851-894 20:895-934 21:935-964 24:965-986 26:987-1009 27:1010-1057 30:1058-1067 32:1068-1094 33:1095-1148 36:1149-1158 37:1159-1250 39:1251-1274 40:1275-1282 43:1283-1289 46:1290-1367 47:1368-1589 49:1590-1746 50:1747-2032 51:2033-2675 53:2676-2751 55:2752-3318]	0	1542	1391.68	784	3319	2536	4911205	4913737	0.00866917	1863	72.6599064	1863	72.6599064	59	2.301092044	Plus	Plus	3319	DNA-directed DNA polymerase	P:DNA metabolic process; F:nucleotidyltransferase activity	0	0	-	-	-	-	-	-	-	-	*	0.00133	-	-	-	-	-	-	-	-	-	-	-	-	-	-
Fsp-Ps 5.3_LOD1.5Interval	TRINITY_DN15645_c0_g1_i7	not available	len=3319 path=[0:0-130 4:131-245 5:246-612 6:613-621 8:622-658 9:659-682 12:683-731 13:732-753 17:754-850 18:851-894 20:895-934 21:935-964 24:965-986 26:987-1009 27:1010-1057 30:1058-1067 32:1068-1094 33:1095-1148 36:1149-1158 37:1159-1250 39:1251-1274 40:1275-1282 43:1283-1289 46:1290-1367 47:1368-1589 49:1590-1746 50:1747-2032 51:2033-2675 53:2676-2751 55:2752-3318]	0	1456	1314.14	1	1211	1211	14290351	14291558	0.004139734	1022	84.184514	1022	84.184514	9	0.741350906	Plus	Plus	3319	DNA-directed DNA polymerase	P:DNA metabolic process; F:nucleotidyltransferase activity	0	0	-	-	-	-	-	-	-	-	*	0.00133	-	-	-	-	-	-	-	-	-	-	-	-	-	-
Fsp-Ps 5.3_LOD1.5Interval	TRINITY_DN15645_c0_g1_i7	not available	len=3319 path=[0:0-130 4:131-245 5:246-612 6:613-621 8:622-658 9:659-682 12:683-731 13:732-753 17:754-850 18:851-894 20:895-934 21:935-964 24:965-986 26:987-1009 27:1010-1057 30:1058-1067 32:1068-1094 33:1095-1148 36:1149-1158 37:1159-1250 39:1251-1274 40:1275-1282 43:1283-1289 46:1290-1367 47:1368-1589 49:1590-1746 50:1747-2032 51:2033-2675 53:2676-2751 55:2752-3318]	0	1324	1195.12	958	1	958	4687688	4688638	0.003268031	845	87.83783784	845	87.83783784	15	1.559251559	Plus	Minus	3319	DNA-directed DNA polymerase	P:DNA metabolic process; F:nucleotidyltransferase activity	0	0	-	-	-	-	-	-	-	-	*	0.00133	-	-	-	-	-	-	-	-	-	-	-	-	-	-
Fsp-Ps 5.3_LOD1.5Interval	TRINITY_DN15645_c0_g1_i7	not available	len=3319 path=[0:0-130 4:131-245 5:246-612 6:613-621 8:622-658 9:659-682 12:683-731 13:732-753 17:754-850 18:851-894 20:895-934 21:935-964 24:965-986 26:987-1009 27:1010-1057 30:1058-1067 32:1068-1094 33:1095-1148 36:1149-1158 37:1159-1250 39:1251-1274 40:1275-1282 43:1283-1289 46:1290-1367 47:1368-1589 49:1590-1746 50:1747-2032 51:2033-2675 53:2676-2751 55:2752-3318]	0	946	854.28	1567	2123	557	8325580	8326137	0.001904072	525	94.08602151	525	94.08602151	1	0.17921147	Plus	Plus	3319	DNA-directed DNA polymerase	P:DNA metabolic process; F:nucleotidyltransferase activity	0	0	-	-	-	-	-	-	-	-	*	0.00133	-	-	-	-	-	-	-	-	-	-	-	-	-	-
Fsp-Ps 5.3_LOD1.5Interval	TRINITY_DN15645_c0_g1_i7	not available	len=3319 path=[0:0-130 4:131-245 5:246-612 6:613-621 8:622-658 9:659-682 12:683-731 13:732-753 17:754-850 18:851-894 20:895-934 21:935-964 24:965-986 26:987-1009 27:1010-1057 30:1058-1067 32:1068-1094 33:1095-1148 36:1149-1158 37:1159-1250 39:1251-1274 40:1275-1282 43:1283-1289 46:1290-1367 47:1368-1589 49:1590-1746 50:1747-2032 51:2033-2675 53:2676-2751 55:2752-3318]	0	904	816.409	3319	2129	1191	8269876	8271049	0.004064528	905	75.04145937	905	75.04145937	47	3.897180763	Plus	Minus	3319	DNA-directed DNA polymerase	P:DNA metabolic process; F:nucleotidyltransferase activity	0	0	-	-	-	-	-	-	-	-	*	0.00133	-	-	-	-	-	-	-	-	-	-	-	-	-	-
Fsp-Ps 5.3_LOD1.5Interval	TRINITY_DN15645_c0_g1_i7	not available	len=3319 path=[0:0-130 4:131-245 5:246-612 6:613-621 8:622-658 9:659-682 12:683-731 13:732-753 17:754-850 18:851-894 20:895-934 21:935-964 24:965-986 26:987-1009 27:1010-1057 30:1058-1067 32:1068-1094 33:1095-1148 36:1149-1158 37:1159-1250 39:1251-1274 40:1275-1282 43:1283-1289 46:1290-1367 47:1368-1589 49:1590-1746 50:1747-2032 51:2033-2675 53:2676-2751 55:2752-3318]	0	818	738.864	1207	1749	543	14296004	14296555	0.001856214	495	89.67391304	495	89.67391304	9	1.630434783	Plus	Plus	3319	DNA-directed DNA polymerase	P:DNA metabolic process; F:nucleotidyltransferase activity	0	0	-	-	-	-	-	-	-	-	*	0.00133	-	-	-	-	-	-	-	-	-	-	-	-	-	-
Fsp-Ps 5.3_LOD1.5Interval	TRINITY_DN15645_c0_g1_i7	not available	len=3319 path=[0:0-130 4:131-245 5:246-612 6:613-621 8:622-658 9:659-682 12:683-731 13:732-753 17:754-850 18:851-894 20:895-934 21:935-964 24:965-986 26:987-1009 27:1010-1057 30:1058-1067 32:1068-1094 33:1095-1148 36:1149-1158 37:1159-1250 39:1251-1274 40:1275-1282 43:1283-1289 46:1290-1367 47:1368-1589 49:1590-1746 50:1747-2032 51:2033-2675 53:2676-2751 55:2752-3318]	0	740	668.533	3319	1858	1462	14132001	14133453	0.004990926	1042	70.6440678	1042	70.6440678	35	2.372881356	Plus	Minus	3319	DNA-directed DNA polymerase	P:DNA metabolic process; F:nucleotidyltransferase activity	0	0	-	-	-	-	-	-	-	-	*	0.00133	-	-	-	-	-	-	-	-	-	-	-	-	-	-
Fsp-Ps 5.3_LOD1.5Interval	TRINITY_DN15645_c0_g1_i7	not available	len=3319 path=[0:0-130 4:131-245 5:246-612 6:613-621 8:622-658 9:659-682 12:683-731 13:732-753 17:754-850 18:851-894 20:895-934 21:935-964 24:965-986 26:987-1009 27:1010-1057 30:1058-1067 32:1068-1094 33:1095-1148 36:1149-1158 37:1159-1250 39:1251-1274 40:1275-1282 43:1283-1289 46:1290-1367 47:1368-1589 49:1590-1746 50:1747-2032 51:2033-2675 53:2676-2751 55:2752-3318]	0	732	661.319	2251	448	1804	8271051	8272845	0.006160033	1258	68.96929825	1258	68.96929825	49	2.686403509	Plus	Minus	3319	DNA-directed DNA polymerase	P:DNA metabolic process; F:nucleotidyltransferase activity	0	0	-	-	-	-	-	-	-	-	*	0.00133	-	-	-	-	-	-	-	-	-	-	-	-	-	-
Fsp-Ps 5.3_LOD1.5Interval	TRINITY_DN15645_c0_g1_i7	not available	len=3319 path=[0:0-130 4:131-245 5:246-612 6:613-621 8:622-658 9:659-682 12:683-731 13:732-753 17:754-850 18:851-894 20:895-934 21:935-964 24:965-986 26:987-1009 27:1010-1057 30:1058-1067 32:1068-1094 33:1095-1148 36:1149-1158 37:1159-1250 39:1251-1274 40:1275-1282 43:1283-1289 46:1290-1367 47:1368-1589 49:1590-1746 50:1747-2032 51:2033-2675 53:2676-2751 55:2752-3318]	2.4785E-170	682	616.235	2899	3319	421	14296545	14296965	0.001439164	389	92.39904988	389	92.39904988	0	0	Plus	Plus	3319	DNA-directed DNA polymerase	P:DNA metabolic process; F:nucleotidyltransferase activity	0	0	-	-	-	-	-	-	-	-	*	0.00133	-	-	-	-	-	-	-	-	-	-	-	-	-	-
Fsp-Ps 5.3_LOD1.5Interval	TRINITY_DN15645_c0_g1_i7	not available	len=3319 path=[0:0-130 4:131-245 5:246-612 6:613-621 8:622-658 9:659-682 12:683-731 13:732-753 17:754-850 18:851-894 20:895-934 21:935-964 24:965-986 26:987-1009 27:1010-1057 30:1058-1067 32:1068-1094 33:1095-1148 36:1149-1158 37:1159-1250 39:1251-1274 40:1275-1282 43:1283-1289 46:1290-1367 47:1368-1589 49:1590-1746 50:1747-2032 51:2033-2675 53:2676-2751 55:2752-3318]	4.1971E-161	648	585.578	1736	3319	1584	4928595	4930203	0.005414813	1110	68.60321384	1110	68.60321384	43	2.657601978	Plus	Plus	3319	DNA-directed DNA polymerase	P:DNA metabolic process; F:nucleotidyltransferase activity	0	0	-	-	-	-	-	-	-	-	*	0.00133	-	-	-	-	-	-	-	-	-	-	-	-	-	-
Fsp-Ps 5.3_LOD1.5Interval	TRINITY_DN15645_c0_g1_i7	not available	len=3319 path=[0:0-130 4:131-245 5:246-612 6:613-621 8:622-658 9:659-682 12:683-731 13:732-753 17:754-850 18:851-894 20:895-934 21:935-964 24:965-986 26:987-1009 27:1010-1057 30:1058-1067 32:1068-1094 33:1095-1148 36:1149-1158 37:1159-1250 39:1251-1274 40:1275-1282 43:1283-1289 46:1290-1367 47:1368-1589 49:1590-1746 50:1747-2032 51:2033-2675 53:2676-2751 55:2752-3318]	1.4662E-141	576	520.657	1921	3317	1397	9076093	9077515	0.004775564	979	68.50944717	979	68.50944717	38	2.659202239	Plus	Plus	3319	DNA-directed DNA polymerase	P:DNA metabolic process; F:nucleotidyltransferase activity	0	0	-	-	-	-	-	-	-	-	*	0.00133	-	-	-	-	-	-	-	-	-	-	-	-	-	-
Fsp-Ps 5.3_LOD1.5Interval	TRINITY_DN15645_c0_g1_i7	not available	len=3319 path=[0:0-130 4:131-245 5:246-612 6:613-621 8:622-658 9:659-682 12:683-731 13:732-753 17:754-850 18:851-894 20:895-934 21:935-964 24:965-986 26:987-1009 27:1010-1057 30:1058-1067 32:1068-1094 33:1095-1148 36:1149-1158 37:1159-1250 39:1251-1274 40:1275-1282 43:1283-1289 46:1290-1367 47:1368-1589 49:1590-1746 50:1747-2032 51:2033-2675 53:2676-2751 55:2752-3318]	2.1799E-101	428	387.207	2263	3319	1057	27882147	27883221	0.003613294	737	68.24074074	737	68.24074074	28	2.592592593	Plus	Plus	3319	DNA-directed DNA polymerase	P:DNA metabolic process; F:nucleotidyltransferase activity	0	0	-	-	-	-	-	-	-	-	*	0.00133	-	-	-	-	-	-	-	-	-	-	-	-	-	-
Fsp-Ps 5.3_LOD1.5Interval	TRINITY_DN15645_c0_g1_i7	not available	len=3319 path=[0:0-130 4:131-245 5:246-612 6:613-621 8:622-658 9:659-682 12:683-731 13:732-753 17:754-850 18:851-894 20:895-934 21:935-964 24:965-986 26:987-1009 27:1010-1057 30:1058-1067 32:1068-1094 33:1095-1148 36:1149-1158 37:1159-1250 39:1251-1274 40:1275-1282 43:1283-1289 46:1290-1367 47:1368-1589 49:1590-1746 50:1747-2032 51:2033-2675 53:2676-2751 55:2752-3318]	7.62211E-63	286	259.168	3317	2293	1025	8874605	8875672	0.003497067	707	65.76744186	707	65.76744186	57	5.302325581	Plus	Minus	3319	DNA-directed DNA polymerase	P:DNA metabolic process; F:nucleotidyltransferase activity	0	0	-	-	-	-	-	-	-	-	*	0.00133	-	-	-	-	-	-	-	-	-	-	-	-	-	-
Fsp-Ps 5.3_LOD1.5Interval	TRINITY_DN15645_c0_g1_i7	not available	len=3319 path=[0:0-130 4:131-245 5:246-612 6:613-621 8:622-658 9:659-682 12:683-731 13:732-753 17:754-850 18:851-894 20:895-934 21:935-964 24:965-986 26:987-1009 27:1010-1057 30:1058-1067 32:1068-1094 33:1095-1148 36:1149-1158 37:1159-1250 39:1251-1274 40:1275-1282 43:1283-1289 46:1290-1367 47:1368-1589 49:1590-1746 50:1747-2032 51:2033-2675 53:2676-2751 55:2752-3318]	5.4883E-52	246	223.101	1751	2338	588	27881548	27882136	0.002010044	408	69.03553299	408	69.03553299	5	0.846023689	Plus	Plus	3319	DNA-directed DNA polymerase	P:DNA metabolic process; F:nucleotidyltransferase activity	0	0	-	-	-	-	-	-	-	-	*	0.00133	-	-	-	-	-	-	-	-	-	-	-	-	-	-
Fsp-Ps 5.3_LOD1.5Interval	TRINITY_DN15645_c0_g1_i7	not available	len=3319 path=[0:0-130 4:131-245 5:246-612 6:613-621 8:622-658 9:659-682 12:683-731 13:732-753 17:754-850 18:851-894 20:895-934 21:935-964 24:965-986 26:987-1009 27:1010-1057 30:1058-1067 32:1068-1094 33:1095-1148 36:1149-1158 37:1159-1250 39:1251-1274 40:1275-1282 43:1283-1289 46:1290-1367 47:1368-1589 49:1590-1746 50:1747-2032 51:2033-2675 53:2676-2751 55:2752-3318]	2.49388E-37	192	174.41	1990	2544	555	4879484	4880038	0.001897236	374	67.02508961	374	67.02508961	6	1.075268817	Plus	Plus	3319	DNA-directed DNA polymerase	P:DNA metabolic process; F:nucleotidyltransferase activity	0	0	-	-	-	-	-	-	-	-	*	0.00133	-	-	-	-	-	-	-	-	-	-	-	-	-	-
Fsp-Ps 5.3_LOD1.5Interval	TRINITY_DN15645_c0_g1_i7	not available	len=3319 path=[0:0-130 4:131-245 5:246-612 6:613-621 8:622-658 9:659-682 12:683-731 13:732-753 17:754-850 18:851-894 20:895-934 21:935-964 24:965-986 26:987-1009 27:1010-1057 30:1058-1067 32:1068-1094 33:1095-1148 36:1149-1158 37:1159-1250 39:1251-1274 40:1275-1282 43:1283-1289 46:1290-1367 47:1368-1589 49:1590-1746 50:1747-2032 51:2033-2675 53:2676-2751 55:2752-3318]	1.06043E-35	186	169	1996	2510	515	8926674	8927188	0.001760498	350	67.56756757	350	67.56756757	6	1.158301158	Plus	Plus	3319	DNA-directed DNA polymerase	P:DNA metabolic process; F:nucleotidyltransferase activity	0	0	-	-	-	-	-	-	-	-	*	0.00133	-	-	-	-	-	-	-	-	-	-	-	-	-	-
Fsp-Ps 5.3_LOD1.5Interval	TRINITY_DN15645_c0_g1_i7	not available	len=3319 path=[0:0-130 4:131-245 5:246-612 6:613-621 8:622-658 9:659-682 12:683-731 13:732-753 17:754-850 18:851-894 20:895-934 21:935-964 24:965-986 26:987-1009 27:1010-1057 30:1058-1067 32:1068-1094 33:1095-1148 36:1149-1158 37:1159-1250 39:1251-1274 40:1275-1282 43:1283-1289 46:1290-1367 47:1368-1589 49:1590-1746 50:1747-2032 51:2033-2675 53:2676-2751 55:2752-3318]	1.20995E-28	160	145.556	2177	1754	424	5015446	5015870	0.001442583	290	68.07511737	290	68.07511737	3	0.704225352	Plus	Minus	3319	DNA-directed DNA polymerase	P:DNA metabolic process; F:nucleotidyltransferase activity	0	0	-	-	-	-	-	-	-	-	*	0.00133	-	-	-	-	-	-	-	-	-	-	-	-	-	-
Fsp-Ps 5.3_LOD1.5Interval	TRINITY_DN15645_c0_g1_i7	not available	len=3319 path=[0:0-130 4:131-245 5:246-612 6:613-621 8:622-658 9:659-682 12:683-731 13:732-753 17:754-850 18:851-894 20:895-934 21:935-964 24:965-986 26:987-1009 27:1010-1057 30:1058-1067 32:1068-1094 33:1095-1148 36:1149-1158 37:1159-1250 39:1251-1274 40:1275-1282 43:1283-1289 46:1290-1367 47:1368-1589 49:1590-1746 50:1747-2032 51:2033-2675 53:2676-2751 55:2752-3318]	2.18763E-25	148	134.736	2537	1996	542	27821432	27821973	0.001845959	357	65.74585635	357	65.74585635	2	0.368324125	Plus	Minus	3319	DNA-directed DNA polymerase	P:DNA metabolic process; F:nucleotidyltransferase activity	0	0	-	-	-	-	-	-	-	-	*	0.00133	-	-	-	-	-	-	-	-	-	-	-	-	-	-
Fsp-Ps 5.3_LOD1.5Interval	TRINITY_DN15645_c0_g1_i7	not available	len=3319 path=[0:0-130 4:131-245 5:246-612 6:613-621 8:622-658 9:659-682 12:683-731 13:732-753 17:754-850 18:851-894 20:895-934 21:935-964 24:965-986 26:987-1009 27:1010-1057 30:1058-1067 32:1068-1094 33:1095-1148 36:1149-1158 37:1159-1250 39:1251-1274 40:1275-1282 43:1283-1289 46:1290-1367 47:1368-1589 49:1590-1746 50:1747-2032 51:2033-2675 53:2676-2751 55:2752-3318]	1.38055E-21	134	122.112	3308	3034	275	27562619	27562893	0.000933235	192	69.81818182	192	69.81818182	0	0	Plus	Minus	3319	DNA-directed DNA polymerase	P:DNA metabolic process; F:nucleotidyltransferase activity	0	0	-	-	-	-	-	-	-	-	*	0.00133	-	-	-	-	-	-	-	-	-	-	-	-	-	-
Fsp-Ps 5.3_LOD1.5Interval	TRINITY_DN15645_c0_g1_i7	not available	len=3319 path=[0:0-130 4:131-245 5:246-612 6:613-621 8:622-658 9:659-682 12:683-731 13:732-753 17:754-850 18:851-894 20:895-934 21:935-964 24:965-986 26:987-1009 27:1010-1057 30:1058-1067 32:1068-1094 33:1095-1148 36:1149-1158 37:1159-1250 39:1251-1274 40:1275-1282 43:1283-1289 46:1290-1367 47:1368-1589 49:1590-1746 50:1747-2032 51:2033-2675 53:2676-2751 55:2752-3318]	7.15141E-19	124	113.095	3039	3272	234	4573449	4573680	0.000799916	166	70.94017094	166	70.94017094	2	0.854700855	Plus	Plus	3319	DNA-directed DNA polymerase	P:DNA metabolic process; F:nucleotidyltransferase activity	0	0	-	-	-	-	-	-	-	-	*	0.00133	-	-	-	-	-	-	-	-	-	-	-	-	-	-
Fsp-Ps 5.3_LOD1.5Interval	TRINITY_DN15645_c0_g1_i7	not available	len=3319 path=[0:0-130 4:131-245 5:246-612 6:613-621 8:622-658 9:659-682 12:683-731 13:732-753 17:754-850 18:851-894 20:895-934 21:935-964 24:965-986 26:987-1009 27:1010-1057 30:1058-1067 32:1068-1094 33:1095-1148 36:1149-1158 37:1159-1250 39:1251-1274 40:1275-1282 43:1283-1289 46:1290-1367 47:1368-1589 49:1590-1746 50:1747-2032 51:2033-2675 53:2676-2751 55:2752-3318]	8.7122E-18	120	109.488	1996	2537	542	27971258	27971799	0.001852796	356	65.2014652	356	65.2014652	8	1.465201465	Plus	Plus	3319	DNA-directed DNA polymerase	P:DNA metabolic process; F:nucleotidyltransferase activity	0	0	-	-	-	-	-	-	-	-	*	0.00133	-	-	-	-	-	-	-	-	-	-	-	-	-	-
Fsp-Ps 5.3_LOD1.5Interval	TRINITY_DN15645_c0_g1_i7	not available	len=3319 path=[0:0-130 4:131-245 5:246-612 6:613-621 8:622-658 9:659-682 12:683-731 13:732-753 17:754-850 18:851-894 20:895-934 21:935-964 24:965-986 26:987-1009 27:1010-1057 30:1058-1067 32:1068-1094 33:1095-1148 36:1149-1158 37:1159-1250 39:1251-1274 40:1275-1282 43:1283-1289 46:1290-1367 47:1368-1589 49:1590-1746 50:1747-2032 51:2033-2675 53:2676-2751 55:2752-3318]	1.29301E-15	112	102.275	3048	3296	249	4880491	4880739	0.000851192	174	69.6	174	69.6	2	0.8	Plus	Plus	3319	DNA-directed DNA polymerase	P:DNA metabolic process; F:nucleotidyltransferase activity	0	0	-	-	-	-	-	-	-	-	*	0.00133	-	-	-	-	-	-	-	-	-	-	-	-	-	-
Fsp-Ps 5.3_LOD1.5Interval	TRINITY_DN15645_c0_g1_i7	not available	len=3319 path=[0:0-130 4:131-245 5:246-612 6:613-621 8:622-658 9:659-682 12:683-731 13:732-753 17:754-850 18:851-894 20:895-934 21:935-964 24:965-986 26:987-1009 27:1010-1057 30:1058-1067 32:1068-1094 33:1095-1148 36:1149-1158 37:1159-1250 39:1251-1274 40:1275-1282 43:1283-1289 46:1290-1367 47:1368-1589 49:1590-1746 50:1747-2032 51:2033-2675 53:2676-2751 55:2752-3318]	4.51303E-15	110	100.472	3308	3049	260	27820712	27820971	0.000881958	178	68.46153846	178	68.46153846	0	0	Plus	Minus	3319	DNA-directed DNA polymerase	P:DNA metabolic process; F:nucleotidyltransferase activity	0	0	-	-	-	-	-	-	-	-	*	0.00133	-	-	-	-	-	-	-	-	-	-	-	-	-	-
Fsp-Ps 5.3_LOD1.5Interval	TRINITY_DN15645_c0_g1_i7	not available	len=3319 path=[0:0-130 4:131-245 5:246-612 6:613-621 8:622-658 9:659-682 12:683-731 13:732-753 17:754-850 18:851-894 20:895-934 21:935-964 24:965-986 26:987-1009 27:1010-1057 30:1058-1067 32:1068-1094 33:1095-1148 36:1149-1158 37:1159-1250 39:1251-1274 40:1275-1282 43:1283-1289 46:1290-1367 47:1368-1589 49:1590-1746 50:1747-2032 51:2033-2675 53:2676-2751 55:2752-3318]	6.69793E-13	102	93.2581	2316	2511	196	4572778	4572973	0.000670015	138	70.40816327	138	70.40816327	0	0	Plus	Plus	3319	DNA-directed DNA polymerase	P:DNA metabolic process; F:nucleotidyltransferase activity	0	0	-	-	-	-	-	-	-	-	*	0.00133	-	-	-	-	-	-	-	-	-	-	-	-	-	-
Fsp-Ps 5.3_LOD1.5Interval	TRINITY_DN15645_c0_g1_i7	not available	len=3319 path=[0:0-130 4:131-245 5:246-612 6:613-621 8:622-658 9:659-682 12:683-731 13:732-753 17:754-850 18:851-894 20:895-934 21:935-964 24:965-986 26:987-1009 27:1010-1057 30:1058-1067 32:1068-1094 33:1095-1148 36:1149-1158 37:1159-1250 39:1251-1274 40:1275-1282 43:1283-1289 46:1290-1367 47:1368-1589 49:1590-1746 50:1747-2032 51:2033-2675 53:2676-2751 55:2752-3318]	2.33781E-12	100	91.4547	1990	2257	268	4572339	4572606	0.000916143	181	67.53731343	181	67.53731343	0	0	Plus	Plus	3319	DNA-directed DNA polymerase	P:DNA metabolic process; F:nucleotidyltransferase activity	0	0	-	-	-	-	-	-	-	-	*	0.00133	-	-	-	-	-	-	-	-	-	-	-	-	-	-
Fsp-Ps 5.3_LOD1.5Interval	TRINITY_DN15645_c0_g1_i7	not available	len=3319 path=[0:0-130 4:131-245 5:246-612 6:613-621 8:622-658 9:659-682 12:683-731 13:732-753 17:754-850 18:851-894 20:895-934 21:935-964 24:965-986 26:987-1009 27:1010-1057 30:1058-1067 32:1068-1094 33:1095-1148 36:1149-1158 37:1159-1250 39:1251-1274 40:1275-1282 43:1283-1289 46:1290-1367 47:1368-1589 49:1590-1746 50:1747-2032 51:2033-2675 53:2676-2751 55:2752-3318]	6.27321E-07	80	73.4211	446	638	193	4910867	4911059	0.000659759	132	68.39378238	132	68.39378238	0	0	Plus	Plus	3319	DNA-directed DNA polymerase	P:DNA metabolic process; F:nucleotidyltransferase activity	0	0	-	-	-	-	-	-	-	-	*	0.00133	-	-	-	-	-	-	-	-	-	-	-	-	-	-
Fsp-Ps 5.3_LOD1.5Interval	TRINITY_DN15645_c0_g1_i7	not available	len=3319 path=[0:0-130 4:131-245 5:246-612 6:613-621 8:622-658 9:659-682 12:683-731 13:732-753 17:754-850 18:851-894 20:895-934 21:935-964 24:965-986 26:987-1009 27:1010-1057 30:1058-1067 32:1068-1094 33:1095-1148 36:1149-1158 37:1159-1250 39:1251-1274 40:1275-1282 43:1283-1289 46:1290-1367 47:1368-1589 49:1590-1746 50:1747-2032 51:2033-2675 53:2676-2751 55:2752-3318]	2.66744E-05	74	68.0109	2294	1658	637	8885038	8885645	0.002170711	422	64.42748092	422	64.42748092	65	9.923664122	Plus	Minus	3319	DNA-directed DNA polymerase	P:DNA metabolic process; F:nucleotidyltransferase activity	0	0	-	-	-	-	-	-	-	-	*	0.00133	-	-	-	-	-	-	-	-	-	-	-	-	-	-
Fsp-Ps 5.3_LOD1.5Interval	TRINITY_DN15645_c0_g1_i7	not available	len=3319 path=[0:0-130 4:131-245 5:246-612 6:613-621 8:622-658 9:659-682 12:683-731 13:732-753 17:754-850 18:851-894 20:895-934 21:935-964 24:965-986 26:987-1009 27:1010-1057 30:1058-1067 32:1068-1094 33:1095-1148 36:1149-1158 37:1159-1250 39:1251-1274 40:1275-1282 43:1283-1289 46:1290-1367 47:1368-1589 49:1590-1746 50:1747-2032 51:2033-2675 53:2676-2751 55:2752-3318]	0.168334	60	55.3874	1574	1524	51	8885732	8885783	0.000167504	44	84.61538462	44	84.61538462	1	1.923076923	Plus	Minus	3319	DNA-directed DNA polymerase	P:DNA metabolic process; F:nucleotidyltransferase activity	0	0	-	-	-	-	-	-	-	-	*	0.00133	-	-	-	-	-	-	-	-	-	-	-	-	-	-
Fsp-Ps 5.3_LOD1.5Interval	TRINITY_DN15645_c0_g1_i7	not available	len=3319 path=[0:0-130 4:131-245 5:246-612 6:613-621 8:622-658 9:659-682 12:683-731 13:732-753 17:754-850 18:851-894 20:895-934 21:935-964 24:965-986 26:987-1009 27:1010-1057 30:1058-1067 32:1068-1094 33:1095-1148 36:1149-1158 37:1159-1250 39:1251-1274 40:1275-1282 43:1283-1289 46:1290-1367 47:1368-1589 49:1590-1746 50:1747-2032 51:2033-2675 53:2676-2751 55:2752-3318]	0.168334	60	55.3874	1530	1581	52	27970802	27970855	0.000177759	45	83.33333333	45	83.33333333	2	3.703703704	Plus	Plus	3319	DNA-directed DNA polymerase	P:DNA metabolic process; F:nucleotidyltransferase activity	0	0	-	-	-	-	-	-	-	-	*	0.00133	-	-	-	-	-	-	-	-	-	-	-	-	-	-
Fsp-Ps 5.3_LOD1.5Interval	TRINITY_DN15645_c0_g1_i7	not available	len=3319 path=[0:0-130 4:131-245 5:246-612 6:613-621 8:622-658 9:659-682 12:683-731 13:732-753 17:754-850 18:851-894 20:895-934 21:935-964 24:965-986 26:987-1009 27:1010-1057 30:1058-1067 32:1068-1094 33:1095-1148 36:1149-1158 37:1159-1250 39:1251-1274 40:1275-1282 43:1283-1289 46:1290-1367 47:1368-1589 49:1590-1746 50:1747-2032 51:2033-2675 53:2676-2751 55:2752-3318]	2.05072	56	51.7806	1530	1568	39	4879035	4879074	0.000133319	36	90	36	90	1	2.5	Plus	Plus	3319	DNA-directed DNA polymerase	P:DNA metabolic process; F:nucleotidyltransferase activity	0	0	-	-	-	-	-	-	-	-	*	0.00133	-	-	-	-	-	-	-	-	-	-	-	-	-	-
Fsp-Ps 5.3_LOD1.5Interval	TRINITY_DN15645_c0_g1_i7	not available	len=3319 path=[0:0-130 4:131-245 5:246-612 6:613-621 8:622-658 9:659-682 12:683-731 13:732-753 17:754-850 18:851-894 20:895-934 21:935-964 24:965-986 26:987-1009 27:1010-1057 30:1058-1067 32:1068-1094 33:1095-1148 36:1149-1158 37:1159-1250 39:1251-1274 40:1275-1282 43:1283-1289 46:1290-1367 47:1368-1589 49:1590-1746 50:1747-2032 51:2033-2675 53:2676-2751 55:2752-3318]	7.15773	54	49.9773	1524	1570	47	28162786	28162831	0.000160667	40	85.10638298	40	85.10638298	1	2.127659574	Plus	Plus	3319	DNA-directed DNA polymerase	P:DNA metabolic process; F:nucleotidyltransferase activity	0	0	-	-	-	-	-	-	-	-	*	0.00133	-	-	-	-	-	-	-	-	-	-	-	-	-	-
Fsp-Ps 5.3_LOD1.5Interval	TRINITY_DN15645_c0_g1_i7	not available	len=3319 path=[0:0-130 4:131-245 5:246-612 6:613-621 8:622-658 9:659-682 12:683-731 13:732-753 17:754-850 18:851-894 20:895-934 21:935-964 24:965-986 26:987-1009 27:1010-1057 30:1058-1067 32:1068-1094 33:1095-1148 36:1149-1158 37:1159-1250 39:1251-1274 40:1275-1282 43:1283-1289 46:1290-1367 47:1368-1589 49:1590-1746 50:1747-2032 51:2033-2675 53:2676-2751 55:2752-3318]	7.15773	54	49.9773	1581	1530	52	27822374	27822427	0.000170922	44	81.48148148	44	81.48148148	2	3.703703704	Plus	Minus	3319	DNA-directed DNA polymerase	P:DNA metabolic process; F:nucleotidyltransferase activity	0	0	-	-	-	-	-	-	-	-	*	0.00133	-	-	-	-	-	-	-	-	-	-	-	-	-	-
Fsp-Ps 5.3_LOD1.5Interval	TRINITY_DN1595_c2_g1_i1	not available	len=6711 path=[0:0-2935 2:2936-2975 3:2976-6710]	0	5034	4540.37	6597	3909	2689	5841543	5844250	0.009185355	2630	97.11964549	2630	97.11964549	19	0.701624815	Plus	Minus	6711	DNA-directed DNA polymerase	F:nucleic acid binding; P:DNA integration; F:transferase activity	0	0	-	-	-	-	-	-	-	-	-	-	-	-	-	-	-	-	-	-	-	-	-	-	8.38	0.00628
Fsp-Ps 5.3_LOD1.5Interval	TRINITY_DN1595_c2_g1_i1	not available	len=6711 path=[0:0-2935 2:2936-2975 3:2976-6710]	0	3296	2973.24	4758	1	4758	27508595	27513311	0.016258112	3556	73.791243	3556	73.791243	163	3.382444491	Plus	Minus	6711	DNA-directed DNA polymerase	F:nucleic acid binding; P:DNA integration; F:transferase activity	0	0	-	-	-	-	-	-	-	-	-	-	-	-	-	-	-	-	-	-	-	-	-	-	8.38	0.00628
Fsp-Ps 5.3_LOD1.5Interval	TRINITY_DN1595_c2_g1_i1	not available	len=6711 path=[0:0-2935 2:2936-2975 3:2976-6710]	0	3288	2966.02	5702	3909	1794	9863358	9865151	0.006125849	1734	96.65551839	1734	96.65551839	0	0	Plus	Minus	6711	DNA-directed DNA polymerase	F:nucleic acid binding; P:DNA integration; F:transferase activity	0	0	-	-	-	-	-	-	-	-	-	-	-	-	-	-	-	-	-	-	-	-	-	-	8.38	0.00628
Fsp-Ps 5.3_LOD1.5Interval	TRINITY_DN1595_c2_g1_i1	not available	len=6711 path=[0:0-2935 2:2936-2975 3:2976-6710]	0	3166	2856.02	982	6225	5244	16886997	16892275	0.017926312	3859	72.11736124	3859	72.11736124	179	3.345169127	Plus	Plus	6711	DNA-directed DNA polymerase	F:nucleic acid binding; P:DNA integration; F:transferase activity	0	0	-	-	-	-	-	-	-	-	-	-	-	-	-	-	-	-	-	-	-	-	-	-	8.38	0.00628
Fsp-Ps 5.3_LOD1.5Interval	TRINITY_DN1595_c2_g1_i1	not available	len=6711 path=[0:0-2935 2:2936-2975 3:2976-6710]	0	3134	2827.17	960	6236	5277	5516136	5521427	0.018039121	3837	71.9077961	3837	71.9077961	103	1.930284858	Plus	Plus	6711	DNA-directed DNA polymerase	F:nucleic acid binding; P:DNA integration; F:transferase activity	0	0	-	-	-	-	-	-	-	-	-	-	-	-	-	-	-	-	-	-	-	-	-	-	8.38	0.00628
Fsp-Ps 5.3_LOD1.5Interval	TRINITY_DN1595_c2_g1_i1	not available	len=6711 path=[0:0-2935 2:2936-2975 3:2976-6710]	0	2400	2165.33	2754	1	2754	9403379	9406083	0.009407554	2183	78.66666667	2183	78.66666667	91	3.279279279	Plus	Minus	6711	DNA-directed DNA polymerase	F:nucleic acid binding; P:DNA integration; F:transferase activity	0	0	-	-	-	-	-	-	-	-	-	-	-	-	-	-	-	-	-	-	-	-	-	-	8.38	0.00628
Fsp-Ps 5.3_LOD1.5Interval	TRINITY_DN1595_c2_g1_i1	not available	len=6711 path=[0:0-2935 2:2936-2975 3:2976-6710]	0	2324	2096.8	6602	2378	4225	20708482	20712696	0.014436082	3061	71.33535306	3061	71.33535306	142	3.309251923	Plus	Minus	6711	DNA-directed DNA polymerase	F:nucleic acid binding; P:DNA integration; F:transferase activity	0	0	-	-	-	-	-	-	-	-	-	-	-	-	-	-	-	-	-	-	-	-	-	-	8.38	0.00628
Fsp-Ps 5.3_LOD1.5Interval	TRINITY_DN1595_c2_g1_i1	not available	len=6711 path=[0:0-2935 2:2936-2975 3:2976-6710]	0	2176	1963.35	4541	932	3610	21102187	21105835	0.01233374	2669	71.67024705	2669	71.67024705	189	5.07518797	Plus	Minus	6711	DNA-directed DNA polymerase	F:nucleic acid binding; P:DNA integration; F:transferase activity	0	0	-	-	-	-	-	-	-	-	-	-	-	-	-	-	-	-	-	-	-	-	-	-	8.38	0.00628
Fsp-Ps 5.3_LOD1.5Interval	TRINITY_DN1595_c2_g1_i1	not available	len=6711 path=[0:0-2935 2:2936-2975 3:2976-6710]	0	1862	1680.22	3457	910	2548	9485628	9488222	0.008703354	1936	74.31861804	1936	74.31861804	67	2.571976967	Plus	Minus	6711	DNA-directed DNA polymerase	F:nucleic acid binding; P:DNA integration; F:transferase activity	0	0	-	-	-	-	-	-	-	-	-	-	-	-	-	-	-	-	-	-	-	-	-	-	8.38	0.00628
Fsp-Ps 5.3_LOD1.5Interval	TRINITY_DN1595_c2_g1_i1	not available	len=6711 path=[0:0-2935 2:2936-2975 3:2976-6710]	0	1260	1137.41	5485	6119	635	5179491	5180125	0.002170711	633	99.68503937	633	99.68503937	0	0	Plus	Plus	6711	DNA-directed DNA polymerase	F:nucleic acid binding; P:DNA integration; F:transferase activity	0	0	-	-	-	-	-	-	-	-	-	-	-	-	-	-	-	-	-	-	-	-	-	-	8.38	0.00628
Fsp-Ps 5.3_LOD1.5Interval	TRINITY_DN1595_c2_g1_i1	not available	len=6711 path=[0:0-2935 2:2936-2975 3:2976-6710]	0	896	809.196	975	2325	1351	20581216	20582569	0.004618316	993	73.33825702	993	73.33825702	3	0.221565731	Plus	Plus	6711	DNA-directed DNA polymerase	F:nucleic acid binding; P:DNA integration; F:transferase activity	0	0	-	-	-	-	-	-	-	-	-	-	-	-	-	-	-	-	-	-	-	-	-	-	8.38	0.00628
Fsp-Ps 5.3_LOD1.5Interval	TRINITY_DN1595_c2_g1_i1	not available	len=6711 path=[0:0-2935 2:2936-2975 3:2976-6710]	0	868	783.948	3752	1185	2568	27819611	27822216	0.008771723	1757	66.72996582	1757	66.72996582	92	3.494113179	Plus	Minus	6711	DNA-directed DNA polymerase	F:nucleic acid binding; P:DNA integration; F:transferase activity	0	0	-	-	-	-	-	-	-	-	-	-	-	-	-	-	-	-	-	-	-	-	-	-	8.38	0.00628
Fsp-Ps 5.3_LOD1.5Interval	TRINITY_DN1595_c2_g1_i1	not available	len=6711 path=[0:0-2935 2:2936-2975 3:2976-6710]	0	848	765.915	3782	1185	2598	16801015	16803650	0.008874276	1771	66.50394292	1771	66.50394292	92	3.454750282	Plus	Minus	6711	DNA-directed DNA polymerase	F:nucleic acid binding; P:DNA integration; F:transferase activity	0	0	-	-	-	-	-	-	-	-	-	-	-	-	-	-	-	-	-	-	-	-	-	-	8.38	0.00628
Fsp-Ps 5.3_LOD1.5Interval	TRINITY_DN1595_c2_g1_i1	not available	len=6711 path=[0:0-2935 2:2936-2975 3:2976-6710]	0	830	749.684	4494	3909	586	20681073	20681666	0.00199637	548	90.5785124	548	90.5785124	30	4.958677686	Plus	Minus	6711	DNA-directed DNA polymerase	F:nucleic acid binding; P:DNA integration; F:transferase activity	0	0	-	-	-	-	-	-	-	-	-	-	-	-	-	-	-	-	-	-	-	-	-	-	8.38	0.00628
Fsp-Ps 5.3_LOD1.5Interval	TRINITY_DN1595_c2_g1_i1	not available	len=6711 path=[0:0-2935 2:2936-2975 3:2976-6710]	0	820	740.668	1188	3752	2565	27971018	27973618	0.008768305	1746	66.41308482	1746	66.41308482	92	3.499429441	Plus	Plus	6711	DNA-directed DNA polymerase	F:nucleic acid binding; P:DNA integration; F:transferase activity	0	0	-	-	-	-	-	-	-	-	-	-	-	-	-	-	-	-	-	-	-	-	-	-	8.38	0.00628
Fsp-Ps 5.3_LOD1.5Interval	TRINITY_DN1595_c2_g1_i1	not available	len=6711 path=[0:0-2935 2:2936-2975 3:2976-6710]	0	808	729.847	2170	916	1255	20754185	20755433	0.004283308	926	73.37559429	926	73.37559429	20	1.584786054	Plus	Minus	6711	DNA-directed DNA polymerase	F:nucleic acid binding; P:DNA integration; F:transferase activity	0	0	-	-	-	-	-	-	-	-	-	-	-	-	-	-	-	-	-	-	-	-	-	-	8.38	0.00628
Fsp-Ps 5.3_LOD1.5Interval	TRINITY_DN1595_c2_g1_i1	not available	len=6711 path=[0:0-2935 2:2936-2975 3:2976-6710]	0	726	655.909	6599	5299	1301	9477125	9478393	0.004440557	938	71.65775401	938	71.65775401	48	3.666921314	Plus	Minus	6711	DNA-directed DNA polymerase	F:nucleic acid binding; P:DNA integration; F:transferase activity	0	0	-	-	-	-	-	-	-	-	-	-	-	-	-	-	-	-	-	-	-	-	-	-	8.38	0.00628
Fsp-Ps 5.3_LOD1.5Interval	TRINITY_DN1595_c2_g1_i1	not available	len=6711 path=[0:0-2935 2:2936-2975 3:2976-6710]	8.6509E-170	680	614.432	5708	4482	1227	21100894	21102185	0.004187592	912	70.37037037	912	70.37037037	73	5.632716049	Plus	Minus	6711	DNA-directed DNA polymerase	F:nucleic acid binding; P:DNA integration; F:transferase activity	0	0	-	-	-	-	-	-	-	-	-	-	-	-	-	-	-	-	-	-	-	-	-	-	8.38	0.00628
Fsp-Ps 5.3_LOD1.5Interval	TRINITY_DN1595_c2_g1_i1	not available	len=6711 path=[0:0-2935 2:2936-2975 3:2976-6710]	3.2267E-156	630	569.347	6232	6597	366	5180119	5180485	0.00125115	347	94.55040872	347	94.55040872	1	0.272479564	Plus	Plus	6711	DNA-directed DNA polymerase	F:nucleic acid binding; P:DNA integration; F:transferase activity	0	0	-	-	-	-	-	-	-	-	-	-	-	-	-	-	-	-	-	-	-	-	-	-	8.38	0.00628
Fsp-Ps 5.3_LOD1.5Interval	TRINITY_DN1595_c2_g1_i1	not available	len=6711 path=[0:0-2935 2:2936-2975 3:2976-6710]	2.4807E-151	612	553.117	6596	5685	912	20678081	20679196	0.003110783	835	74.22222222	835	74.22222222	222	19.73333333	Plus	Minus	6711	DNA-directed DNA polymerase	F:nucleic acid binding; P:DNA integration; F:transferase activity	0	0	-	-	-	-	-	-	-	-	-	-	-	-	-	-	-	-	-	-	-	-	-	-	8.38	0.00628
Fsp-Ps 5.3_LOD1.5Interval	TRINITY_DN1595_c2_g1_i1	not available	len=6711 path=[0:0-2935 2:2936-2975 3:2976-6710]	5.4641E-147	596	538.69	6599	5608	992	21099930	21100897	0.003384258	725	72.28315055	725	72.28315055	46	4.586241276	Plus	Minus	6711	DNA-directed DNA polymerase	F:nucleic acid binding; P:DNA integration; F:transferase activity	0	0	-	-	-	-	-	-	-	-	-	-	-	-	-	-	-	-	-	-	-	-	-	-	8.38	0.00628
Fsp-Ps 5.3_LOD1.5Interval	TRINITY_DN1595_c2_g1_i1	not available	len=6711 path=[0:0-2935 2:2936-2975 3:2976-6710]	9.8794E-144	584	527.87	6599	4966	1634	20868856	20870494	0.005578898	1135	67.64004768	1135	67.64004768	83	4.94636472	Plus	Minus	6711	DNA-directed DNA polymerase	F:nucleic acid binding; P:DNA integration; F:transferase activity	0	0	-	-	-	-	-	-	-	-	-	-	-	-	-	-	-	-	-	-	-	-	-	-	8.38	0.00628
Fsp-Ps 5.3_LOD1.5Interval	TRINITY_DN1595_c2_g1_i1	not available	len=6711 path=[0:0-2935 2:2936-2975 3:2976-6710]	3.4513E-124	512	462.949	6590	5617	974	5713963	5714904	0.003322726	699	71.25382263	699	71.25382263	46	4.689092762	Plus	Minus	6711	DNA-directed DNA polymerase	F:nucleic acid binding; P:DNA integration; F:transferase activity	0	0	-	-	-	-	-	-	-	-	-	-	-	-	-	-	-	-	-	-	-	-	-	-	8.38	0.00628
Fsp-Ps 5.3_LOD1.5Interval	TRINITY_DN1595_c2_g1_i1	not available	len=6711 path=[0:0-2935 2:2936-2975 3:2976-6710]	1.9105E-108	454	410.651	647	2	646	9488568	9489206	0.002201477	486	74.76923077	486	74.76923077	15	2.307692308	Plus	Minus	6711	DNA-directed DNA polymerase	F:nucleic acid binding; P:DNA integration; F:transferase activity	0	0	-	-	-	-	-	-	-	-	-	-	-	-	-	-	-	-	-	-	-	-	-	-	8.38	0.00628
Fsp-Ps 5.3_LOD1.5Interval	TRINITY_DN1595_c2_g1_i1	not available	len=6711 path=[0:0-2935 2:2936-2975 3:2976-6710]	4.80583E-78	342	309.662	2442	3725	1284	21084998	21086319	0.00438928	868	65.46003017	868	65.46003017	46	3.46907994	Plus	Plus	6711	DNA-directed DNA polymerase	F:nucleic acid binding; P:DNA integration; F:transferase activity	0	0	-	-	-	-	-	-	-	-	-	-	-	-	-	-	-	-	-	-	-	-	-	-	8.38	0.00628
Fsp-Ps 5.3_LOD1.5Interval	TRINITY_DN1595_c2_g1_i1	not available	len=6711 path=[0:0-2935 2:2936-2975 3:2976-6710]	3.03281E-74	328	297.039	3725	2442	1284	10075620	10076935	0.004382443	866	65.25998493	866	65.25998493	54	4.069329314	Plus	Minus	6711	DNA-directed DNA polymerase	F:nucleic acid binding; P:DNA integration; F:transferase activity	0	0	-	-	-	-	-	-	-	-	-	-	-	-	-	-	-	-	-	-	-	-	-	-	8.38	0.00628
Fsp-Ps 5.3_LOD1.5Interval	TRINITY_DN1595_c2_g1_i1	not available	len=6711 path=[0:0-2935 2:2936-2975 3:2976-6710]	1.05855E-73	326	295.235	2444	3602	1159	5459417	5460612	0.003961975	781	65.19198664	781	65.19198664	41	3.422370618	Plus	Plus	6711	DNA-directed DNA polymerase	F:nucleic acid binding; P:DNA integration; F:transferase activity	0	0	-	-	-	-	-	-	-	-	-	-	-	-	-	-	-	-	-	-	-	-	-	-	8.38	0.00628
Fsp-Ps 5.3_LOD1.5Interval	TRINITY_DN1595_c2_g1_i1	not available	len=6711 path=[0:0-2935 2:2936-2975 3:2976-6710]	9.91431E-68	304	275.398	1142	970	173	5844283	5844458	0.000584554	167	94.88636364	167	94.88636364	3	1.704545455	Plus	Minus	6711	DNA-directed DNA polymerase	F:nucleic acid binding; P:DNA integration; F:transferase activity	0	0	-	-	-	-	-	-	-	-	-	-	-	-	-	-	-	-	-	-	-	-	-	-	8.38	0.00628
Fsp-Ps 5.3_LOD1.5Interval	TRINITY_DN1595_c2_g1_i1	not available	len=6711 path=[0:0-2935 2:2936-2975 3:2976-6710]	3.46043E-67	302	273.595	1142	982	161	9865184	9865344	0.000543532	157	97.51552795	157	97.51552795	0	0	Plus	Minus	6711	DNA-directed DNA polymerase	F:nucleic acid binding; P:DNA integration; F:transferase activity	0	0	-	-	-	-	-	-	-	-	-	-	-	-	-	-	-	-	-	-	-	-	-	-	8.38	0.00628
Fsp-Ps 5.3_LOD1.5Interval	TRINITY_DN1595_c2_g1_i1	not available	len=6711 path=[0:0-2935 2:2936-2975 3:2976-6710]	1.47141E-65	296	268.185	3776	3117	660	27561413	27562072	0.002249335	458	69.07993967	458	69.07993967	6	0.904977376	Plus	Minus	6711	DNA-directed DNA polymerase	F:nucleic acid binding; P:DNA integration; F:transferase activity	0	0	-	-	-	-	-	-	-	-	-	-	-	-	-	-	-	-	-	-	-	-	-	-	8.38	0.00628
Fsp-Ps 5.3_LOD1.5Interval	TRINITY_DN1595_c2_g1_i1	not available	len=6711 path=[0:0-2935 2:2936-2975 3:2976-6710]	9.28564E-62	282	255.561	1142	982	161	20681699	20681858	0.000543532	154	95.65217391	154	95.65217391	1	0.621118012	Plus	Minus	6711	DNA-directed DNA polymerase	F:nucleic acid binding; P:DNA integration; F:transferase activity	0	0	-	-	-	-	-	-	-	-	-	-	-	-	-	-	-	-	-	-	-	-	-	-	8.38	0.00628
Fsp-Ps 5.3_LOD1.5Interval	TRINITY_DN1595_c2_g1_i1	not available	len=6711 path=[0:0-2935 2:2936-2975 3:2976-6710]	1.13122E-60	278	251.955	3725	2439	1287	20830173	20831481	0.004392698	857	64.19475655	857	64.19475655	74	5.543071161	Plus	Minus	6711	DNA-directed DNA polymerase	F:nucleic acid binding; P:DNA integration; F:transferase activity	0	0	-	-	-	-	-	-	-	-	-	-	-	-	-	-	-	-	-	-	-	-	-	-	8.38	0.00628
Fsp-Ps 5.3_LOD1.5Interval	TRINITY_DN1595_c2_g1_i1	not available	len=6711 path=[0:0-2935 2:2936-2975 3:2976-6710]	1.37811E-59	274	248.348	2403	3595	1193	27882924	27884154	0.004078202	801	64.75343573	801	64.75343573	50	4.042037187	Plus	Plus	6711	DNA-directed DNA polymerase	F:nucleic acid binding; P:DNA integration; F:transferase activity	0	0	-	-	-	-	-	-	-	-	-	-	-	-	-	-	-	-	-	-	-	-	-	-	8.38	0.00628
Fsp-Ps 5.3_LOD1.5Interval	TRINITY_DN1595_c2_g1_i1	not available	len=6711 path=[0:0-2935 2:2936-2975 3:2976-6710]	5.85987E-58	268	242.938	6568	6711	144	5463439	5463582	0.000492256	140	97.22222222	140	97.22222222	0	0	Plus	Plus	6711	DNA-directed DNA polymerase	F:nucleic acid binding; P:DNA integration; F:transferase activity	0	0	-	-	-	-	-	-	-	-	-	-	-	-	-	-	-	-	-	-	-	-	-	-	8.38	0.00628
Fsp-Ps 5.3_LOD1.5Interval	TRINITY_DN1595_c2_g1_i1	not available	len=6711 path=[0:0-2935 2:2936-2975 3:2976-6710]	3.69798E-54	254	230.314	1293	2074	782	5458223	5459004	0.002673222	527	66.96315121	527	66.96315121	10	1.27064803	Plus	Plus	6711	DNA-directed DNA polymerase	F:nucleic acid binding; P:DNA integration; F:transferase activity	0	0	-	-	-	-	-	-	-	-	-	-	-	-	-	-	-	-	-	-	-	-	-	-	8.38	0.00628
Fsp-Ps 5.3_LOD1.5Interval	TRINITY_DN1595_c2_g1_i1	not available	len=6711 path=[0:0-2935 2:2936-2975 3:2976-6710]	1.29072E-53	252	228.511	1429	2008	580	21083927	21084506	0.001982697	401	68.78216123	401	68.78216123	6	1.02915952	Plus	Plus	6711	DNA-directed DNA polymerase	F:nucleic acid binding; P:DNA integration; F:transferase activity	0	0	-	-	-	-	-	-	-	-	-	-	-	-	-	-	-	-	-	-	-	-	-	-	8.38	0.00628
Fsp-Ps 5.3_LOD1.5Interval	TRINITY_DN1595_c2_g1_i1	not available	len=6711 path=[0:0-2935 2:2936-2975 3:2976-6710]	3.46349E-48	232	210.477	6593	6711	119	21013474	21013592	0.000406795	118	99.15966387	118	99.15966387	0	0	Plus	Plus	6711	DNA-directed DNA polymerase	F:nucleic acid binding; P:DNA integration; F:transferase activity	0	0	-	-	-	-	-	-	-	-	-	-	-	-	-	-	-	-	-	-	-	-	-	-	8.38	0.00628
Fsp-Ps 5.3_LOD1.5Interval	TRINITY_DN1595_c2_g1_i1	not available	len=6711 path=[0:0-2935 2:2936-2975 3:2976-6710]	6.26214E-45	220	199.657	2010	1429	582	20831967	20832548	0.001982697	396	67.69230769	396	67.69230769	6	1.025641026	Plus	Minus	6711	DNA-directed DNA polymerase	F:nucleic acid binding; P:DNA integration; F:transferase activity	0	0	-	-	-	-	-	-	-	-	-	-	-	-	-	-	-	-	-	-	-	-	-	-	8.38	0.00628
Fsp-Ps 5.3_LOD1.5Interval	TRINITY_DN1595_c2_g1_i1	not available	len=6711 path=[0:0-2935 2:2936-2975 3:2976-6710]	7.62885E-44	216	196.05	1286	2070	785	28037976	28038750	0.002683477	524	66.41318124	524	66.41318124	18	2.281368821	Plus	Plus	6711	DNA-directed DNA polymerase	F:nucleic acid binding; P:DNA integration; F:transferase activity	0	0	-	-	-	-	-	-	-	-	-	-	-	-	-	-	-	-	-	-	-	-	-	-	8.38	0.00628
Fsp-Ps 5.3_LOD1.5Interval	TRINITY_DN1595_c2_g1_i1	not available	len=6711 path=[0:0-2935 2:2936-2975 3:2976-6710]	4.81433E-40	202	183.427	6573	6710	138	27731181	27731316	0.000471745	126	90.64748201	126	90.64748201	4	2.877697842	Plus	Plus	6711	DNA-directed DNA polymerase	F:nucleic acid binding; P:DNA integration; F:transferase activity	0	0	-	-	-	-	-	-	-	-	-	-	-	-	-	-	-	-	-	-	-	-	-	-	8.38	0.00628
Fsp-Ps 5.3_LOD1.5Interval	TRINITY_DN1595_c2_g1_i1	not available	len=6711 path=[0:0-2935 2:2936-2975 3:2976-6710]	4.81433E-40	202	183.427	6711	6594	118	9197764	9197879	0.000396539	112	94.91525424	112	94.91525424	2	1.694915254	Plus	Minus	6711	DNA-directed DNA polymerase	F:nucleic acid binding; P:DNA integration; F:transferase activity	0	0	-	-	-	-	-	-	-	-	-	-	-	-	-	-	-	-	-	-	-	-	-	-	8.38	0.00628
Fsp-Ps 5.3_LOD1.5Interval	TRINITY_DN1595_c2_g1_i1	not available	len=6711 path=[0:0-2935 2:2936-2975 3:2976-6710]	5.86505E-39	198	179.82	2010	1503	508	10077486	10077993	0.001729732	347	67.90606654	347	67.90606654	6	1.174168297	Plus	Minus	6711	DNA-directed DNA polymerase	F:nucleic acid binding; P:DNA integration; F:transferase activity	0	0	-	-	-	-	-	-	-	-	-	-	-	-	-	-	-	-	-	-	-	-	-	-	8.38	0.00628
Fsp-Ps 5.3_LOD1.5Interval	TRINITY_DN1595_c2_g1_i1	not available	len=6711 path=[0:0-2935 2:2936-2975 3:2976-6710]	2.0471E-38	196	178.016	6711	6594	118	9591414	9591533	0.000396539	112	93.33333333	112	93.33333333	2	1.666666667	Plus	Minus	6711	DNA-directed DNA polymerase	F:nucleic acid binding; P:DNA integration; F:transferase activity	0	0	-	-	-	-	-	-	-	-	-	-	-	-	-	-	-	-	-	-	-	-	-	-	8.38	0.00628
Fsp-Ps 5.3_LOD1.5Interval	TRINITY_DN1595_c2_g1_i1	not available	len=6711 path=[0:0-2935 2:2936-2975 3:2976-6710]	8.70451E-37	190	172.606	6711	6593	119	9980271	9980390	0.000399958	112	92.56198347	112	92.56198347	3	2.479338843	Plus	Minus	6711	DNA-directed DNA polymerase	F:nucleic acid binding; P:DNA integration; F:transferase activity	0	0	-	-	-	-	-	-	-	-	-	-	-	-	-	-	-	-	-	-	-	-	-	-	8.38	0.00628
Fsp-Ps 5.3_LOD1.5Interval	TRINITY_DN1595_c2_g1_i1	not available	len=6711 path=[0:0-2935 2:2936-2975 3:2976-6710]	8.70451E-37	190	172.606	6594	6710	117	27722189	27722307	0.000399958	110	92.43697479	110	92.43697479	2	1.680672269	Plus	Plus	6711	DNA-directed DNA polymerase	F:nucleic acid binding; P:DNA integration; F:transferase activity	0	0	-	-	-	-	-	-	-	-	-	-	-	-	-	-	-	-	-	-	-	-	-	-	8.38	0.00628
Fsp-Ps 5.3_LOD1.5Interval	TRINITY_DN1595_c2_g1_i1	not available	len=6711 path=[0:0-2935 2:2936-2975 3:2976-6710]	3.03817E-36	188	170.803	2862	3351	490	28039627	28040116	0.001675037	336	68.29268293	336	68.29268293	4	0.81300813	Plus	Plus	6711	DNA-directed DNA polymerase	F:nucleic acid binding; P:DNA integration; F:transferase activity	0	0	-	-	-	-	-	-	-	-	-	-	-	-	-	-	-	-	-	-	-	-	-	-	8.38	0.00628
Fsp-Ps 5.3_LOD1.5Interval	TRINITY_DN1595_c2_g1_i1	not available	len=6711 path=[0:0-2935 2:2936-2975 3:2976-6710]	3.03817E-36	188	170.803	6391	6598	208	16892402	16892604	0.000711036	165	78.19905213	165	78.19905213	11	5.213270142	Plus	Plus	6711	DNA-directed DNA polymerase	F:nucleic acid binding; P:DNA integration; F:transferase activity	0	0	-	-	-	-	-	-	-	-	-	-	-	-	-	-	-	-	-	-	-	-	-	-	8.38	0.00628
Fsp-Ps 5.3_LOD1.5Interval	TRINITY_DN1595_c2_g1_i1	not available	len=6711 path=[0:0-2935 2:2936-2975 3:2976-6710]	3.03817E-36	188	170.803	6568	6711	144	9976931	9977067	0.000492256	130	89.04109589	130	89.04109589	11	7.534246575	Plus	Plus	6711	DNA-directed DNA polymerase	F:nucleic acid binding; P:DNA integration; F:transferase activity	0	0	-	-	-	-	-	-	-	-	-	-	-	-	-	-	-	-	-	-	-	-	-	-	8.38	0.00628
Fsp-Ps 5.3_LOD1.5Interval	TRINITY_DN1595_c2_g1_i1	not available	len=6711 path=[0:0-2935 2:2936-2975 3:2976-6710]	1.57381E-33	178	161.786	2778	1429	1350	27562529	27563876	0.00460806	877	63.64296081	877	63.64296081	58	4.208998549	Plus	Minus	6711	DNA-directed DNA polymerase	F:nucleic acid binding; P:DNA integration; F:transferase activity	0	0	-	-	-	-	-	-	-	-	-	-	-	-	-	-	-	-	-	-	-	-	-	-	8.38	0.00628
Fsp-Ps 5.3_LOD1.5Interval	TRINITY_DN1595_c2_g1_i1	not available	len=6711 path=[0:0-2935 2:2936-2975 3:2976-6710]	1.57381E-33	178	161.786	6594	6709	116	5453880	5453993	0.000396539	109	93.16239316	109	93.16239316	4	3.418803419	Plus	Plus	6711	DNA-directed DNA polymerase	F:nucleic acid binding; P:DNA integration; F:transferase activity	0	0	-	-	-	-	-	-	-	-	-	-	-	-	-	-	-	-	-	-	-	-	-	-	8.38	0.00628
Fsp-Ps 5.3_LOD1.5Interval	TRINITY_DN1595_c2_g1_i1	not available	len=6711 path=[0:0-2935 2:2936-2975 3:2976-6710]	5.49314E-33	176	159.983	6385	6599	215	21108803	21108996	0.000734965	168	78.13953488	168	78.13953488	21	9.76744186	Plus	Plus	6711	DNA-directed DNA polymerase	F:nucleic acid binding; P:DNA integration; F:transferase activity	0	0	-	-	-	-	-	-	-	-	-	-	-	-	-	-	-	-	-	-	-	-	-	-	8.38	0.00628
Fsp-Ps 5.3_LOD1.5Interval	TRINITY_DN1595_c2_g1_i1	not available	len=6711 path=[0:0-2935 2:2936-2975 3:2976-6710]	2.33574E-31	170	154.573	4820	4195	626	20870568	20871193	0.002133108	414	65.92356688	414	65.92356688	4	0.636942675	Plus	Minus	6711	DNA-directed DNA polymerase	F:nucleic acid binding; P:DNA integration; F:transferase activity	0	0	-	-	-	-	-	-	-	-	-	-	-	-	-	-	-	-	-	-	-	-	-	-	8.38	0.00628
Fsp-Ps 5.3_LOD1.5Interval	TRINITY_DN1595_c2_g1_i1	not available	len=6711 path=[0:0-2935 2:2936-2975 3:2976-6710]	2.66508E-24	144	131.129	6710	6571	140	9620136	9620284	0.000471745	127	84.10596026	127	84.10596026	13	8.609271523	Plus	Minus	6711	DNA-directed DNA polymerase	F:nucleic acid binding; P:DNA integration; F:transferase activity	0	0	-	-	-	-	-	-	-	-	-	-	-	-	-	-	-	-	-	-	-	-	-	-	8.38	0.00628
Fsp-Ps 5.3_LOD1.5Interval	TRINITY_DN1595_c2_g1_i1	not available	len=6711 path=[0:0-2935 2:2936-2975 3:2976-6710]	4.81858E-21	132	120.309	2356	2178	179	20717512	20717686	0.000605064	135	75.41899441	135	75.41899441	4	2.234636872	Plus	Minus	6711	DNA-directed DNA polymerase	F:nucleic acid binding; P:DNA integration; F:transferase activity	0	0	-	-	-	-	-	-	-	-	-	-	-	-	-	-	-	-	-	-	-	-	-	-	8.38	0.00628
Fsp-Ps 5.3_LOD1.5Interval	TRINITY_DN1595_c2_g1_i1	not available	len=6711 path=[0:0-2935 2:2936-2975 3:2976-6710]	4.81858E-21	132	120.309	6568	6695	128	9081317	9081442	0.000437561	108	81.20300752	108	81.20300752	12	9.022556391	Plus	Plus	6711	DNA-directed DNA polymerase	F:nucleic acid binding; P:DNA integration; F:transferase activity	0	0	-	-	-	-	-	-	-	-	-	-	-	-	-	-	-	-	-	-	-	-	-	-	8.38	0.00628
Fsp-Ps 5.3_LOD1.5Interval	TRINITY_DN1595_c2_g1_i1	not available	len=6711 path=[0:0-2935 2:2936-2975 3:2976-6710]	2.04891E-19	126	114.899	3286	3731	446	28040142	28040586	0.001524625	296	66.21923937	296	66.21923937	3	0.67114094	Plus	Plus	6711	DNA-directed DNA polymerase	F:nucleic acid binding; P:DNA integration; F:transferase activity	0	0	-	-	-	-	-	-	-	-	-	-	-	-	-	-	-	-	-	-	-	-	-	-	8.38	0.00628
Fsp-Ps 5.3_LOD1.5Interval	TRINITY_DN1595_c2_g1_i1	not available	len=6711 path=[0:0-2935 2:2936-2975 3:2976-6710]	2.49609E-18	122	111.292	728	595	134	9405271	9405412	0.000451234	109	76.76056338	109	76.76056338	8	5.633802817	Plus	Minus	6711	DNA-directed DNA polymerase	F:nucleic acid binding; P:DNA integration; F:transferase activity	0	0	-	-	-	-	-	-	-	-	-	-	-	-	-	-	-	-	-	-	-	-	-	-	8.38	0.00628
Fsp-Ps 5.3_LOD1.5Interval	TRINITY_DN1595_c2_g1_i1	not available	len=6711 path=[0:0-2935 2:2936-2975 3:2976-6710]	3.04086E-17	118	107.685	2442	2756	315	28039171	28039485	0.001076809	217	67.39130435	217	67.39130435	14	4.347826087	Plus	Plus	6711	DNA-directed DNA polymerase	F:nucleic acid binding; P:DNA integration; F:transferase activity	0	0	-	-	-	-	-	-	-	-	-	-	-	-	-	-	-	-	-	-	-	-	-	-	8.38	0.00628
Fsp-Ps 5.3_LOD1.5Interval	TRINITY_DN1595_c2_g1_i1	not available	len=6711 path=[0:0-2935 2:2936-2975 3:2976-6710]	1.06136E-16	116	105.882	6391	6599	209	5521537	5521721	0.000714454	152	72.72727273	152	72.72727273	24	11.48325359	Plus	Plus	6711	DNA-directed DNA polymerase	F:nucleic acid binding; P:DNA integration; F:transferase activity	0	0	-	-	-	-	-	-	-	-	-	-	-	-	-	-	-	-	-	-	-	-	-	-	8.38	0.00628
Fsp-Ps 5.3_LOD1.5Interval	TRINITY_DN1595_c2_g1_i1	not available	len=6711 path=[0:0-2935 2:2936-2975 3:2976-6710]	3.70452E-16	114	104.078	803	595	209	27515977	27516177	0.000707618	154	71.62790698	154	71.62790698	20	9.302325581	Plus	Minus	6711	DNA-directed DNA polymerase	F:nucleic acid binding; P:DNA integration; F:transferase activity	0	0	-	-	-	-	-	-	-	-	-	-	-	-	-	-	-	-	-	-	-	-	-	-	8.38	0.00628
Fsp-Ps 5.3_LOD1.5Interval	TRINITY_DN1595_c2_g1_i1	not available	len=6711 path=[0:0-2935 2:2936-2975 3:2976-6710]	5.498E-14	106	96.8649	5221	5114	108	20679936	20680058	0.000362355	101	82.11382114	101	82.11382114	15	12.19512195	Plus	Minus	6711	DNA-directed DNA polymerase	F:nucleic acid binding; P:DNA integration; F:transferase activity	0	0	-	-	-	-	-	-	-	-	-	-	-	-	-	-	-	-	-	-	-	-	-	-	8.38	0.00628
Fsp-Ps 5.3_LOD1.5Interval	TRINITY_DN1595_c2_g1_i1	not available	len=6711 path=[0:0-2935 2:2936-2975 3:2976-6710]	6.69793E-13	102	93.2581	729	594	136	9476069	9476202	0.000458071	105	76.64233577	105	76.64233577	4	2.919708029	Plus	Minus	6711	DNA-directed DNA polymerase	F:nucleic acid binding; P:DNA integration; F:transferase activity	0	0	-	-	-	-	-	-	-	-	-	-	-	-	-	-	-	-	-	-	-	-	-	-	8.38	0.00628
Fsp-Ps 5.3_LOD1.5Interval	TRINITY_DN1595_c2_g1_i1	not available	len=6711 path=[0:0-2935 2:2936-2975 3:2976-6710]	6.69793E-13	102	93.2581	729	594	136	5712036	5712169	0.000458071	105	76.64233577	105	76.64233577	4	2.919708029	Plus	Minus	6711	DNA-directed DNA polymerase	F:nucleic acid binding; P:DNA integration; F:transferase activity	0	0	-	-	-	-	-	-	-	-	-	-	-	-	-	-	-	-	-	-	-	-	-	-	8.38	0.00628
Fsp-Ps 5.3_LOD1.5Interval	TRINITY_DN1595_c2_g1_i1	not available	len=6711 path=[0:0-2935 2:2936-2975 3:2976-6710]	2.33781E-12	100	91.4547	982	1036	55	5177706	5177760	0.000188014	53	96.36363636	53	96.36363636	0	0	Plus	Plus	6711	DNA-directed DNA polymerase	F:nucleic acid binding; P:DNA integration; F:transferase activity	0	0	-	-	-	-	-	-	-	-	-	-	-	-	-	-	-	-	-	-	-	-	-	-	8.38	0.00628
Fsp-Ps 5.3_LOD1.5Interval	TRINITY_DN1595_c2_g1_i1	not available	len=6711 path=[0:0-2935 2:2936-2975 3:2976-6710]	2.33781E-12	100	91.4547	4255	4748	494	27974097	27974590	0.001688711	330	65.0887574	330	65.0887574	26	5.128205128	Plus	Plus	6711	DNA-directed DNA polymerase	F:nucleic acid binding; P:DNA integration; F:transferase activity	0	0	-	-	-	-	-	-	-	-	-	-	-	-	-	-	-	-	-	-	-	-	-	-	8.38	0.00628
Fsp-Ps 5.3_LOD1.5Interval	TRINITY_DN1595_c2_g1_i1	not available	len=6711 path=[0:0-2935 2:2936-2975 3:2976-6710]	1.21101E-09	90	82.4379	4748	4255	494	27818639	27819132	0.001681874	322	64.27145709	322	64.27145709	14	2.794411178	Plus	Minus	6711	DNA-directed DNA polymerase	F:nucleic acid binding; P:DNA integration; F:transferase activity	0	0	-	-	-	-	-	-	-	-	-	-	-	-	-	-	-	-	-	-	-	-	-	-	8.38	0.00628
Fsp-Ps 5.3_LOD1.5Interval	TRINITY_DN1595_c2_g1_i1	not available	len=6711 path=[0:0-2935 2:2936-2975 3:2976-6710]	4.22686E-09	88	80.6345	716	594	123	5711917	5712035	0.000413632	95	76	95	76	8	6.4	Plus	Minus	6711	DNA-directed DNA polymerase	F:nucleic acid binding; P:DNA integration; F:transferase activity	0	0	-	-	-	-	-	-	-	-	-	-	-	-	-	-	-	-	-	-	-	-	-	-	8.38	0.00628
Fsp-Ps 5.3_LOD1.5Interval	TRINITY_DN1595_c2_g1_i1	not available	len=6711 path=[0:0-2935 2:2936-2975 3:2976-6710]	4.22686E-09	88	80.6345	5320	5262	59	20679759	20679819	0.000194851	58	93.5483871	58	93.5483871	4	6.451612903	Plus	Minus	6711	DNA-directed DNA polymerase	F:nucleic acid binding; P:DNA integration; F:transferase activity	0	0	-	-	-	-	-	-	-	-	-	-	-	-	-	-	-	-	-	-	-	-	-	-	8.38	0.00628
Fsp-Ps 5.3_LOD1.5Interval	TRINITY_DN1595_c2_g1_i1	not available	len=6711 path=[0:0-2935 2:2936-2975 3:2976-6710]	5.14937E-08	84	77.0278	806	675	132	27516055	27516179	0.000444398	98	73.13432836	98	73.13432836	11	8.208955224	Plus	Minus	6711	DNA-directed DNA polymerase	F:nucleic acid binding; P:DNA integration; F:transferase activity	0	0	-	-	-	-	-	-	-	-	-	-	-	-	-	-	-	-	-	-	-	-	-	-	8.38	0.00628
Fsp-Ps 5.3_LOD1.5Interval	TRINITY_DN1595_c2_g1_i1	not available	len=6711 path=[0:0-2935 2:2936-2975 3:2976-6710]	1.79731E-07	82	75.2244	803	677	127	5711918	5712034	0.000427305	95	74.21875	95	74.21875	12	9.375	Plus	Minus	6711	DNA-directed DNA polymerase	F:nucleic acid binding; P:DNA integration; F:transferase activity	0	0	-	-	-	-	-	-	-	-	-	-	-	-	-	-	-	-	-	-	-	-	-	-	8.38	0.00628
Fsp-Ps 5.3_LOD1.5Interval	TRINITY_DN1595_c2_g1_i1	not available	len=6711 path=[0:0-2935 2:2936-2975 3:2976-6710]	1.79731E-07	82	75.2244	6569	6689	121	27887276	27887409	0.000413632	103	74.63768116	103	74.63768116	21	15.2173913	Plus	Plus	6711	DNA-directed DNA polymerase	F:nucleic acid binding; P:DNA integration; F:transferase activity	0	0	-	-	-	-	-	-	-	-	-	-	-	-	-	-	-	-	-	-	-	-	-	-	8.38	0.00628
Fsp-Ps 5.3_LOD1.5Interval	TRINITY_DN1595_c2_g1_i1	not available	len=6711 path=[0:0-2935 2:2936-2975 3:2976-6710]	6.27321E-07	80	73.4211	1027	975	53	20871479	20871531	0.000174341	48	90.56603774	48	90.56603774	0	0	Plus	Minus	6711	DNA-directed DNA polymerase	F:nucleic acid binding; P:DNA integration; F:transferase activity	0	0	-	-	-	-	-	-	-	-	-	-	-	-	-	-	-	-	-	-	-	-	-	-	8.38	0.00628
Fsp-Ps 5.3_LOD1.5Interval	TRINITY_DN1595_c2_g1_i1	not available	len=6711 path=[0:0-2935 2:2936-2975 3:2976-6710]	6.27321E-07	80	73.4211	3406	3202	205	20194357	20194560	0.000693944	142	68.93203883	142	68.93203883	3	1.45631068	Plus	Minus	6711	DNA-directed DNA polymerase	F:nucleic acid binding; P:DNA integration; F:transferase activity	0	0	-	-	-	-	-	-	-	-	-	-	-	-	-	-	-	-	-	-	-	-	-	-	8.38	0.00628
Fsp-Ps 5.3_LOD1.5Interval	TRINITY_DN1595_c2_g1_i1	not available	len=6711 path=[0:0-2935 2:2936-2975 3:2976-6710]	2.66744E-05	74	68.0109	6684	6629	56	28054035	28054091	0.000184596	50	87.71929825	50	87.71929825	1	1.754385965	Plus	Minus	6711	DNA-directed DNA polymerase	F:nucleic acid binding; P:DNA integration; F:transferase activity	0	0	-	-	-	-	-	-	-	-	-	-	-	-	-	-	-	-	-	-	-	-	-	-	8.38	0.00628
Fsp-Ps 5.3_LOD1.5Interval	TRINITY_DN1595_c2_g1_i1	not available	len=6711 path=[0:0-2935 2:2936-2975 3:2976-6710]	9.31027E-05	72	66.2076	735	594	142	9475935	9476068	0.000478582	102	71.83098592	102	71.83098592	8	5.633802817	Plus	Minus	6711	DNA-directed DNA polymerase	F:nucleic acid binding; P:DNA integration; F:transferase activity	0	0	-	-	-	-	-	-	-	-	-	-	-	-	-	-	-	-	-	-	-	-	-	-	8.38	0.00628
Fsp-Ps 5.3_LOD1.5Interval	TRINITY_DN1595_c2_g1_i1	not available	len=6711 path=[0:0-2935 2:2936-2975 3:2976-6710]	9.31027E-05	72	66.2076	933	1028	96	9282579	9282673	0.00032817	73	76.04166667	73	76.04166667	1	1.041666667	Plus	Plus	6711	DNA-directed DNA polymerase	F:nucleic acid binding; P:DNA integration; F:transferase activity	0	0	-	-	-	-	-	-	-	-	-	-	-	-	-	-	-	-	-	-	-	-	-	-	8.38	0.00628
Fsp-Ps 5.3_LOD1.5Interval	TRINITY_DN1595_c2_g1_i1	not available	len=6711 path=[0:0-2935 2:2936-2975 3:2976-6710]	0.00032496	70	64.4042	647	595	53	9476069	9476121	0.000174341	46	86.79245283	46	86.79245283	0	0	Plus	Minus	6711	DNA-directed DNA polymerase	F:nucleic acid binding; P:DNA integration; F:transferase activity	0	0	-	-	-	-	-	-	-	-	-	-	-	-	-	-	-	-	-	-	-	-	-	-	8.38	0.00628
Fsp-Ps 5.3_LOD1.5Interval	TRINITY_DN1595_c2_g1_i1	not available	len=6711 path=[0:0-2935 2:2936-2975 3:2976-6710]	0.00032496	70	64.4042	824	760	65	9476062	9476125	0.000215362	54	83.07692308	54	83.07692308	1	1.538461538	Plus	Minus	6711	DNA-directed DNA polymerase	F:nucleic acid binding; P:DNA integration; F:transferase activity	0	0	-	-	-	-	-	-	-	-	-	-	-	-	-	-	-	-	-	-	-	-	-	-	8.38	0.00628
Fsp-Ps 5.3_LOD1.5Interval	TRINITY_DN1595_c2_g1_i1	not available	len=6711 path=[0:0-2935 2:2936-2975 3:2976-6710]	0.00032496	70	64.4042	6629	6689	61	27875519	27875580	0.000208525	52	83.87096774	52	83.87096774	1	1.612903226	Plus	Plus	6711	DNA-directed DNA polymerase	F:nucleic acid binding; P:DNA integration; F:transferase activity	0	0	-	-	-	-	-	-	-	-	-	-	-	-	-	-	-	-	-	-	-	-	-	-	8.38	0.00628
Fsp-Ps 5.3_LOD1.5Interval	TRINITY_DN1595_c2_g1_i1	not available	len=6711 path=[0:0-2935 2:2936-2975 3:2976-6710]	0.00113422	68	62.6008	647	594	54	27512549	27512602	0.000177759	46	85.18518519	46	85.18518519	0	0	Plus	Minus	6711	DNA-directed DNA polymerase	F:nucleic acid binding; P:DNA integration; F:transferase activity	0	0	-	-	-	-	-	-	-	-	-	-	-	-	-	-	-	-	-	-	-	-	-	-	8.38	0.00628
Fsp-Ps 5.3_LOD1.5Interval	TRINITY_DN1595_c2_g1_i1	not available	len=6711 path=[0:0-2935 2:2936-2975 3:2976-6710]	0.00113422	68	62.6008	6628	6709	82	20331344	20331424	0.000280312	66	79.51807229	66	79.51807229	3	3.614457831	Plus	Plus	6711	DNA-directed DNA polymerase	F:nucleic acid binding; P:DNA integration; F:transferase activity	0	0	-	-	-	-	-	-	-	-	-	-	-	-	-	-	-	-	-	-	-	-	-	-	8.38	0.00628
Fsp-Ps 5.3_LOD1.5Interval	TRINITY_DN1595_c2_g1_i1	not available	len=6711 path=[0:0-2935 2:2936-2975 3:2976-6710]	0.0138177	64	58.9941	725	597	129	27515970	27516094	0.000434142	94	71.75572519	94	71.75572519	8	6.106870229	Plus	Minus	6711	DNA-directed DNA polymerase	F:nucleic acid binding; P:DNA integration; F:transferase activity	0	0	-	-	-	-	-	-	-	-	-	-	-	-	-	-	-	-	-	-	-	-	-	-	8.38	0.00628
Fsp-Ps 5.3_LOD1.5Interval	TRINITY_DN1595_c2_g1_i1	not available	len=6711 path=[0:0-2935 2:2936-2975 3:2976-6710]	0.0138177	64	58.9941	816	675	142	5712037	5712171	0.000478582	103	71.52777778	103	71.52777778	11	7.638888889	Plus	Minus	6711	DNA-directed DNA polymerase	F:nucleic acid binding; P:DNA integration; F:transferase activity	0	0	-	-	-	-	-	-	-	-	-	-	-	-	-	-	-	-	-	-	-	-	-	-	8.38	0.00628
Fsp-Ps 5.3_LOD1.5Interval	TRINITY_DN1595_c2_g1_i1	not available	len=6711 path=[0:0-2935 2:2936-2975 3:2976-6710]	0.0138177	64	58.9941	4255	4326	72	5461157	5461228	0.000246128	56	77.77777778	56	77.77777778	0	0	Plus	Plus	6711	DNA-directed DNA polymerase	F:nucleic acid binding; P:DNA integration; F:transferase activity	0	0	-	-	-	-	-	-	-	-	-	-	-	-	-	-	-	-	-	-	-	-	-	-	8.38	0.00628
Fsp-Ps 5.3_LOD1.5Interval	TRINITY_DN1595_c2_g1_i1	not available	len=6711 path=[0:0-2935 2:2936-2975 3:2976-6710]	0.0138177	64	58.9941	5494	5446	49	20679498	20679550	0.000160667	47	88.67924528	47	88.67924528	4	7.547169811	Plus	Minus	6711	DNA-directed DNA polymerase	F:nucleic acid binding; P:DNA integration; F:transferase activity	0	0	-	-	-	-	-	-	-	-	-	-	-	-	-	-	-	-	-	-	-	-	-	-	8.38	0.00628
Fsp-Ps 5.3_LOD1.5Interval	TRINITY_DN1595_c2_g1_i1	not available	len=6711 path=[0:0-2935 2:2936-2975 3:2976-6710]	0.0482284	62	57.1907	729	677	53	9488568	9488619	0.000174341	45	84.90566038	45	84.90566038	1	1.886792453	Plus	Minus	6711	DNA-directed DNA polymerase	F:nucleic acid binding; P:DNA integration; F:transferase activity	0	0	-	-	-	-	-	-	-	-	-	-	-	-	-	-	-	-	-	-	-	-	-	-	8.38	0.00628
Fsp-Ps 5.3_LOD1.5Interval	TRINITY_DN1595_c2_g1_i1	not available	len=6711 path=[0:0-2935 2:2936-2975 3:2976-6710]	0.0482284	62	57.1907	1075	1113	39	5177763	5177801	0.000133319	36	92.30769231	36	92.30769231	0	0	Plus	Plus	6711	DNA-directed DNA polymerase	F:nucleic acid binding; P:DNA integration; F:transferase activity	0	0	-	-	-	-	-	-	-	-	-	-	-	-	-	-	-	-	-	-	-	-	-	-	8.38	0.00628
Fsp-Ps 5.3_LOD1.5Interval	TRINITY_DN1595_c2_g1_i1	not available	len=6711 path=[0:0-2935 2:2936-2975 3:2976-6710]	0.0482284	62	57.1907	3348	3144	205	20739235	20739441	0.000693944	141	67.14285714	141	67.14285714	8	3.80952381	Plus	Minus	6711	DNA-directed DNA polymerase	F:nucleic acid binding; P:DNA integration; F:transferase activity	0	0	-	-	-	-	-	-	-	-	-	-	-	-	-	-	-	-	-	-	-	-	-	-	8.38	0.00628
Fsp-Ps 5.3_LOD1.5Interval	TRINITY_DN1595_c2_g1_i1	not available	len=6711 path=[0:0-2935 2:2936-2975 3:2976-6710]	0.168334	60	55.3874	647	595	53	5712036	5712088	0.000174341	44	83.01886792	44	83.01886792	0	0	Plus	Minus	6711	DNA-directed DNA polymerase	F:nucleic acid binding; P:DNA integration; F:transferase activity	0	0	-	-	-	-	-	-	-	-	-	-	-	-	-	-	-	-	-	-	-	-	-	-	8.38	0.00628
Fsp-Ps 5.3_LOD1.5Interval	TRINITY_DN1595_c2_g1_i1	not available	len=6711 path=[0:0-2935 2:2936-2975 3:2976-6710]	0.168334	60	55.3874	729	680	50	9488515	9488563	0.000164085	43	86	43	86	1	2	Plus	Minus	6711	DNA-directed DNA polymerase	F:nucleic acid binding; P:DNA integration; F:transferase activity	0	0	-	-	-	-	-	-	-	-	-	-	-	-	-	-	-	-	-	-	-	-	-	-	8.38	0.00628
Fsp-Ps 5.3_LOD1.5Interval	TRINITY_DN1595_c2_g1_i1	not available	len=6711 path=[0:0-2935 2:2936-2975 3:2976-6710]	0.168334	60	55.3874	1029	942	88	10079562	10079643	0.000293986	71	78.88888889	71	78.88888889	10	11.11111111	Plus	Minus	6711	DNA-directed DNA polymerase	F:nucleic acid binding; P:DNA integration; F:transferase activity	0	0	-	-	-	-	-	-	-	-	-	-	-	-	-	-	-	-	-	-	-	-	-	-	8.38	0.00628
Fsp-Ps 5.3_LOD1.5Interval	TRINITY_DN1595_c2_g1_i1	not available	len=6711 path=[0:0-2935 2:2936-2975 3:2976-6710]	0.168334	60	55.3874	3348	3144	205	27687700	27687905	0.000693944	139	66.50717703	139	66.50717703	7	3.349282297	Plus	Minus	6711	DNA-directed DNA polymerase	F:nucleic acid binding; P:DNA integration; F:transferase activity	0	0	-	-	-	-	-	-	-	-	-	-	-	-	-	-	-	-	-	-	-	-	-	-	8.38	0.00628
Fsp-Ps 5.3_LOD1.5Interval	TRINITY_DN1595_c2_g1_i1	not available	len=6711 path=[0:0-2935 2:2936-2975 3:2976-6710]	0.168334	60	55.3874	5290	5342	53	9080118	9080170	0.000181177	44	83.01886792	44	83.01886792	0	0	Plus	Plus	6711	DNA-directed DNA polymerase	F:nucleic acid binding; P:DNA integration; F:transferase activity	0	0	-	-	-	-	-	-	-	-	-	-	-	-	-	-	-	-	-	-	-	-	-	-	8.38	0.00628
Fsp-Ps 5.3_LOD1.5Interval	TRINITY_DN1595_c2_g1_i1	not available	len=6711 path=[0:0-2935 2:2936-2975 3:2976-6710]	0.587542	58	53.584	982	1029	48	21083455	21083500	0.000164085	42	87.5	42	87.5	2	4.166666667	Plus	Plus	6711	DNA-directed DNA polymerase	F:nucleic acid binding; P:DNA integration; F:transferase activity	0	0	-	-	-	-	-	-	-	-	-	-	-	-	-	-	-	-	-	-	-	-	-	-	8.38	0.00628
Fsp-Ps 5.3_LOD1.5Interval	TRINITY_DN1595_c2_g1_i1	not available	len=6711 path=[0:0-2935 2:2936-2975 3:2976-6710]	0.587542	58	53.584	6569	6600	32	16705275	16705306	0.00010939	31	96.875	31	96.875	0	0	Plus	Plus	6711	DNA-directed DNA polymerase	F:nucleic acid binding; P:DNA integration; F:transferase activity	0	0	-	-	-	-	-	-	-	-	-	-	-	-	-	-	-	-	-	-	-	-	-	-	8.38	0.00628
Fsp-Ps 5.3_LOD1.5Interval	TRINITY_DN1595_c2_g1_i1	not available	len=6711 path=[0:0-2935 2:2936-2975 3:2976-6710]	2.05072	56	51.7806	646	594	53	9405271	9405323	0.000174341	43	81.13207547	43	81.13207547	0	0	Plus	Minus	6711	DNA-directed DNA polymerase	F:nucleic acid binding; P:DNA integration; F:transferase activity	0	0	-	-	-	-	-	-	-	-	-	-	-	-	-	-	-	-	-	-	-	-	-	-	8.38	0.00628
Fsp-Ps 5.3_LOD1.5Interval	TRINITY_DN1595_c2_g1_i1	not available	len=6711 path=[0:0-2935 2:2936-2975 3:2976-6710]	2.05072	56	51.7806	647	598	50	9488409	9488457	0.000164085	42	84	42	84	1	2	Plus	Minus	6711	DNA-directed DNA polymerase	F:nucleic acid binding; P:DNA integration; F:transferase activity	0	0	-	-	-	-	-	-	-	-	-	-	-	-	-	-	-	-	-	-	-	-	-	-	8.38	0.00628
Fsp-Ps 5.3_LOD1.5Interval	TRINITY_DN1595_c2_g1_i1	not available	len=6711 path=[0:0-2935 2:2936-2975 3:2976-6710]	2.05072	56	51.7806	729	680	50	9488462	9488510	0.000164085	42	84	42	84	1	2	Plus	Minus	6711	DNA-directed DNA polymerase	F:nucleic acid binding; P:DNA integration; F:transferase activity	0	0	-	-	-	-	-	-	-	-	-	-	-	-	-	-	-	-	-	-	-	-	-	-	8.38	0.00628
Fsp-Ps 5.3_LOD1.5Interval	TRINITY_DN1595_c2_g1_i1	not available	len=6711 path=[0:0-2935 2:2936-2975 3:2976-6710]	2.05072	56	51.7806	807	767	41	27512678	27512718	0.000133319	36	87.80487805	36	87.80487805	0	0	Plus	Minus	6711	DNA-directed DNA polymerase	F:nucleic acid binding; P:DNA integration; F:transferase activity	0	0	-	-	-	-	-	-	-	-	-	-	-	-	-	-	-	-	-	-	-	-	-	-	8.38	0.00628
Fsp-Ps 5.3_LOD1.5Interval	TRINITY_DN1595_c2_g1_i1	not available	len=6711 path=[0:0-2935 2:2936-2975 3:2976-6710]	2.05072	56	51.7806	3286	3343	58	9173002	9173059	0.00019827	46	79.31034483	46	79.31034483	0	0	Plus	Plus	6711	DNA-directed DNA polymerase	F:nucleic acid binding; P:DNA integration; F:transferase activity	0	0	-	-	-	-	-	-	-	-	-	-	-	-	-	-	-	-	-	-	-	-	-	-	8.38	0.00628
Fsp-Ps 5.3_LOD1.5Interval	TRINITY_DN1595_c2_g1_i1	not available	len=6711 path=[0:0-2935 2:2936-2975 3:2976-6710]	2.05072	56	51.7806	5290	5342	53	27885964	27886016	0.000181177	43	81.13207547	43	81.13207547	0	0	Plus	Plus	6711	DNA-directed DNA polymerase	F:nucleic acid binding; P:DNA integration; F:transferase activity	0	0	-	-	-	-	-	-	-	-	-	-	-	-	-	-	-	-	-	-	-	-	-	-	8.38	0.00628
Fsp-Ps 5.3_LOD1.5Interval	TRINITY_DN1595_c2_g1_i1	not available	len=6711 path=[0:0-2935 2:2936-2975 3:2976-6710]	7.15773	54	49.9773	808	764	45	9405450	9405494	0.000146993	38	84.44444444	38	84.44444444	0	0	Plus	Minus	6711	DNA-directed DNA polymerase	F:nucleic acid binding; P:DNA integration; F:transferase activity	0	0	-	-	-	-	-	-	-	-	-	-	-	-	-	-	-	-	-	-	-	-	-	-	8.38	0.00628
Fsp-Ps 5.3_LOD1.5Interval	TRINITY_DN1595_c2_g1_i1	not available	len=6711 path=[0:0-2935 2:2936-2975 3:2976-6710]	7.15773	54	49.9773	803	767	37	27516139	27516175	0.000119645	33	89.18918919	33	89.18918919	0	0	Plus	Minus	6711	DNA-directed DNA polymerase	F:nucleic acid binding; P:DNA integration; F:transferase activity	0	0	-	-	-	-	-	-	-	-	-	-	-	-	-	-	-	-	-	-	-	-	-	-	8.38	0.00628
Fsp-Ps 5.3_LOD1.5Interval	TRINITY_DN1595_c2_g1_i1	not available	len=6711 path=[0:0-2935 2:2936-2975 3:2976-6710]	7.15773	54	49.9773	4704	4660	45	10005676	10005720	0.000146993	38	84.44444444	38	84.44444444	0	0	Plus	Minus	6711	DNA-directed DNA polymerase	F:nucleic acid binding; P:DNA integration; F:transferase activity	0	0	-	-	-	-	-	-	-	-	-	-	-	-	-	-	-	-	-	-	-	-	-	-	8.38	0.00628
Fsp-Ps 5.3_LOD1.5Interval	TRINITY_DN1595_c2_g1_i1	not available	len=6711 path=[0:0-2935 2:2936-2975 3:2976-6710]	7.15773	54	49.9773	6495	6594	100	5712945	5713046	0.000341844	76	73.07692308	76	73.07692308	6	5.769230769	Plus	Plus	6711	DNA-directed DNA polymerase	F:nucleic acid binding; P:DNA integration; F:transferase activity	0	0	-	-	-	-	-	-	-	-	-	-	-	-	-	-	-	-	-	-	-	-	-	-	8.38	0.00628
Fsp-Ps 5.3_LOD1.5Interval	TRINITY_DN1595_c2_g1_i3	not available	len=6711 path=[0:0-2935 1:2936-2975 3:2976-6710]	0	5034	4540.37	6597	3909	2689	5841543	5844250	0.009185355	2630	97.11964549	2630	97.11964549	19	0.701624815	Plus	Minus	6711	DNA-directed DNA polymerase	F:nucleic acid binding; P:DNA integration; F:transferase activity	0	0	-	-	-	-	-	-	-	-	-	-	-	-	-	-	-	-	-	-	-	-	-	-	-	-
Fsp-Ps 5.3_LOD1.5Interval	TRINITY_DN1595_c2_g1_i3	not available	len=6711 path=[0:0-2935 1:2936-2975 3:2976-6710]	0	3288	2966.02	5702	3909	1794	9863358	9865151	0.006125849	1734	96.65551839	1734	96.65551839	0	0	Plus	Minus	6711	DNA-directed DNA polymerase	F:nucleic acid binding; P:DNA integration; F:transferase activity	0	0	-	-	-	-	-	-	-	-	-	-	-	-	-	-	-	-	-	-	-	-	-	-	-	-
Fsp-Ps 5.3_LOD1.5Interval	TRINITY_DN1595_c2_g1_i3	not available	len=6711 path=[0:0-2935 1:2936-2975 3:2976-6710]	0	3280	2958.81	4758	1	4758	27508595	27513311	0.016258112	3553	73.72898942	3553	73.72898942	163	3.382444491	Plus	Minus	6711	DNA-directed DNA polymerase	F:nucleic acid binding; P:DNA integration; F:transferase activity	0	0	-	-	-	-	-	-	-	-	-	-	-	-	-	-	-	-	-	-	-	-	-	-	-	-
Fsp-Ps 5.3_LOD1.5Interval	TRINITY_DN1595_c2_g1_i3	not available	len=6711 path=[0:0-2935 1:2936-2975 3:2976-6710]	0	3156	2847	982	6225	5244	16886997	16892275	0.017926312	3857	72.07998505	3857	72.07998505	179	3.345169127	Plus	Plus	6711	DNA-directed DNA polymerase	F:nucleic acid binding; P:DNA integration; F:transferase activity	0	0	-	-	-	-	-	-	-	-	-	-	-	-	-	-	-	-	-	-	-	-	-	-	-	-
Fsp-Ps 5.3_LOD1.5Interval	TRINITY_DN1595_c2_g1_i3	not available	len=6711 path=[0:0-2935 1:2936-2975 3:2976-6710]	0	3130	2823.56	960	6236	5277	5516136	5521427	0.018039121	3836	71.88905547	3836	71.88905547	103	1.930284858	Plus	Plus	6711	DNA-directed DNA polymerase	F:nucleic acid binding; P:DNA integration; F:transferase activity	0	0	-	-	-	-	-	-	-	-	-	-	-	-	-	-	-	-	-	-	-	-	-	-	-	-
Fsp-Ps 5.3_LOD1.5Interval	TRINITY_DN1595_c2_g1_i3	not available	len=6711 path=[0:0-2935 1:2936-2975 3:2976-6710]	0	2400	2165.33	2754	1	2754	9403379	9406083	0.009407554	2183	78.66666667	2183	78.66666667	91	3.279279279	Plus	Minus	6711	DNA-directed DNA polymerase	F:nucleic acid binding; P:DNA integration; F:transferase activity	0	0	-	-	-	-	-	-	-	-	-	-	-	-	-	-	-	-	-	-	-	-	-	-	-	-
Fsp-Ps 5.3_LOD1.5Interval	TRINITY_DN1595_c2_g1_i3	not available	len=6711 path=[0:0-2935 1:2936-2975 3:2976-6710]	0	2328	2100.41	6602	2378	4225	20708482	20712696	0.014436082	3062	71.35865766	3062	71.35865766	142	3.309251923	Plus	Minus	6711	DNA-directed DNA polymerase	F:nucleic acid binding; P:DNA integration; F:transferase activity	0	0	-	-	-	-	-	-	-	-	-	-	-	-	-	-	-	-	-	-	-	-	-	-	-	-
Fsp-Ps 5.3_LOD1.5Interval	TRINITY_DN1595_c2_g1_i3	not available	len=6711 path=[0:0-2935 1:2936-2975 3:2976-6710]	0	2176	1963.35	4541	932	3610	21102187	21105835	0.01233374	2669	71.67024705	2669	71.67024705	189	5.07518797	Plus	Minus	6711	DNA-directed DNA polymerase	F:nucleic acid binding; P:DNA integration; F:transferase activity	0	0	-	-	-	-	-	-	-	-	-	-	-	-	-	-	-	-	-	-	-	-	-	-	-	-
Fsp-Ps 5.3_LOD1.5Interval	TRINITY_DN1595_c2_g1_i3	not available	len=6711 path=[0:0-2935 1:2936-2975 3:2976-6710]	0	1852	1671.21	3457	910	2548	9485628	9488222	0.008703354	1934	74.24184261	1934	74.24184261	67	2.571976967	Plus	Minus	6711	DNA-directed DNA polymerase	F:nucleic acid binding; P:DNA integration; F:transferase activity	0	0	-	-	-	-	-	-	-	-	-	-	-	-	-	-	-	-	-	-	-	-	-	-	-	-
Fsp-Ps 5.3_LOD1.5Interval	TRINITY_DN1595_c2_g1_i3	not available	len=6711 path=[0:0-2935 1:2936-2975 3:2976-6710]	0	1260	1137.41	5485	6119	635	5179491	5180125	0.002170711	633	99.68503937	633	99.68503937	0	0	Plus	Plus	6711	DNA-directed DNA polymerase	F:nucleic acid binding; P:DNA integration; F:transferase activity	0	0	-	-	-	-	-	-	-	-	-	-	-	-	-	-	-	-	-	-	-	-	-	-	-	-
Fsp-Ps 5.3_LOD1.5Interval	TRINITY_DN1595_c2_g1_i3	not available	len=6711 path=[0:0-2935 1:2936-2975 3:2976-6710]	0	896	809.196	975	2325	1351	20581216	20582569	0.004618316	993	73.33825702	993	73.33825702	3	0.221565731	Plus	Plus	6711	DNA-directed DNA polymerase	F:nucleic acid binding; P:DNA integration; F:transferase activity	0	0	-	-	-	-	-	-	-	-	-	-	-	-	-	-	-	-	-	-	-	-	-	-	-	-
Fsp-Ps 5.3_LOD1.5Interval	TRINITY_DN1595_c2_g1_i3	not available	len=6711 path=[0:0-2935 1:2936-2975 3:2976-6710]	0	868	783.948	3752	1185	2568	27819611	27822216	0.008771723	1757	66.72996582	1757	66.72996582	92	3.494113179	Plus	Minus	6711	DNA-directed DNA polymerase	F:nucleic acid binding; P:DNA integration; F:transferase activity	0	0	-	-	-	-	-	-	-	-	-	-	-	-	-	-	-	-	-	-	-	-	-	-	-	-
Fsp-Ps 5.3_LOD1.5Interval	TRINITY_DN1595_c2_g1_i3	not available	len=6711 path=[0:0-2935 1:2936-2975 3:2976-6710]	0	848	765.915	3782	1185	2598	16801015	16803650	0.008874276	1771	66.50394292	1771	66.50394292	92	3.454750282	Plus	Minus	6711	DNA-directed DNA polymerase	F:nucleic acid binding; P:DNA integration; F:transferase activity	0	0	-	-	-	-	-	-	-	-	-	-	-	-	-	-	-	-	-	-	-	-	-	-	-	-
Fsp-Ps 5.3_LOD1.5Interval	TRINITY_DN1595_c2_g1_i3	not available	len=6711 path=[0:0-2935 1:2936-2975 3:2976-6710]	0	830	749.684	4494	3909	586	20681073	20681666	0.00199637	548	90.5785124	548	90.5785124	30	4.958677686	Plus	Minus	6711	DNA-directed DNA polymerase	F:nucleic acid binding; P:DNA integration; F:transferase activity	0	0	-	-	-	-	-	-	-	-	-	-	-	-	-	-	-	-	-	-	-	-	-	-	-	-
Fsp-Ps 5.3_LOD1.5Interval	TRINITY_DN1595_c2_g1_i3	not available	len=6711 path=[0:0-2935 1:2936-2975 3:2976-6710]	0	820	740.668	1188	3752	2565	27971018	27973618	0.008768305	1746	66.41308482	1746	66.41308482	92	3.499429441	Plus	Plus	6711	DNA-directed DNA polymerase	F:nucleic acid binding; P:DNA integration; F:transferase activity	0	0	-	-	-	-	-	-	-	-	-	-	-	-	-	-	-	-	-	-	-	-	-	-	-	-
Fsp-Ps 5.3_LOD1.5Interval	TRINITY_DN1595_c2_g1_i3	not available	len=6711 path=[0:0-2935 1:2936-2975 3:2976-6710]	0	808	729.847	2170	916	1255	20754185	20755433	0.004283308	926	73.37559429	926	73.37559429	20	1.584786054	Plus	Minus	6711	DNA-directed DNA polymerase	F:nucleic acid binding; P:DNA integration; F:transferase activity	0	0	-	-	-	-	-	-	-	-	-	-	-	-	-	-	-	-	-	-	-	-	-	-	-	-
Fsp-Ps 5.3_LOD1.5Interval	TRINITY_DN1595_c2_g1_i3	not available	len=6711 path=[0:0-2935 1:2936-2975 3:2976-6710]	0	726	655.909	6599	5299	1301	9477125	9478393	0.004440557	938	71.65775401	938	71.65775401	48	3.666921314	Plus	Minus	6711	DNA-directed DNA polymerase	F:nucleic acid binding; P:DNA integration; F:transferase activity	0	0	-	-	-	-	-	-	-	-	-	-	-	-	-	-	-	-	-	-	-	-	-	-	-	-
Fsp-Ps 5.3_LOD1.5Interval	TRINITY_DN1595_c2_g1_i3	not available	len=6711 path=[0:0-2935 1:2936-2975 3:2976-6710]	8.6509E-170	680	614.432	5708	4482	1227	21100894	21102185	0.004187592	912	70.37037037	912	70.37037037	73	5.632716049	Plus	Minus	6711	DNA-directed DNA polymerase	F:nucleic acid binding; P:DNA integration; F:transferase activity	0	0	-	-	-	-	-	-	-	-	-	-	-	-	-	-	-	-	-	-	-	-	-	-	-	-
Fsp-Ps 5.3_LOD1.5Interval	TRINITY_DN1595_c2_g1_i3	not available	len=6711 path=[0:0-2935 1:2936-2975 3:2976-6710]	3.2267E-156	630	569.347	6232	6597	366	5180119	5180485	0.00125115	347	94.55040872	347	94.55040872	1	0.272479564	Plus	Plus	6711	DNA-directed DNA polymerase	F:nucleic acid binding; P:DNA integration; F:transferase activity	0	0	-	-	-	-	-	-	-	-	-	-	-	-	-	-	-	-	-	-	-	-	-	-	-	-
Fsp-Ps 5.3_LOD1.5Interval	TRINITY_DN1595_c2_g1_i3	not available	len=6711 path=[0:0-2935 1:2936-2975 3:2976-6710]	2.4807E-151	612	553.117	6596	5685	912	20678081	20679196	0.003110783	835	74.22222222	835	74.22222222	222	19.73333333	Plus	Minus	6711	DNA-directed DNA polymerase	F:nucleic acid binding; P:DNA integration; F:transferase activity	0	0	-	-	-	-	-	-	-	-	-	-	-	-	-	-	-	-	-	-	-	-	-	-	-	-
Fsp-Ps 5.3_LOD1.5Interval	TRINITY_DN1595_c2_g1_i3	not available	len=6711 path=[0:0-2935 1:2936-2975 3:2976-6710]	5.4641E-147	596	538.69	6599	5608	992	21099930	21100897	0.003384258	725	72.28315055	725	72.28315055	46	4.586241276	Plus	Minus	6711	DNA-directed DNA polymerase	F:nucleic acid binding; P:DNA integration; F:transferase activity	0	0	-	-	-	-	-	-	-	-	-	-	-	-	-	-	-	-	-	-	-	-	-	-	-	-
Fsp-Ps 5.3_LOD1.5Interval	TRINITY_DN1595_c2_g1_i3	not available	len=6711 path=[0:0-2935 1:2936-2975 3:2976-6710]	9.8794E-144	584	527.87	6599	4966	1634	20868856	20870494	0.005578898	1135	67.64004768	1135	67.64004768	83	4.94636472	Plus	Minus	6711	DNA-directed DNA polymerase	F:nucleic acid binding; P:DNA integration; F:transferase activity	0	0	-	-	-	-	-	-	-	-	-	-	-	-	-	-	-	-	-	-	-	-	-	-	-	-
Fsp-Ps 5.3_LOD1.5Interval	TRINITY_DN1595_c2_g1_i3	not available	len=6711 path=[0:0-2935 1:2936-2975 3:2976-6710]	3.4513E-124	512	462.949	6590	5617	974	5713963	5714904	0.003322726	699	71.25382263	699	71.25382263	46	4.689092762	Plus	Minus	6711	DNA-directed DNA polymerase	F:nucleic acid binding; P:DNA integration; F:transferase activity	0	0	-	-	-	-	-	-	-	-	-	-	-	-	-	-	-	-	-	-	-	-	-	-	-	-
Fsp-Ps 5.3_LOD1.5Interval	TRINITY_DN1595_c2_g1_i3	not available	len=6711 path=[0:0-2935 1:2936-2975 3:2976-6710]	1.9105E-108	454	410.651	647	2	646	9488568	9489206	0.002201477	486	74.76923077	486	74.76923077	15	2.307692308	Plus	Minus	6711	DNA-directed DNA polymerase	F:nucleic acid binding; P:DNA integration; F:transferase activity	0	0	-	-	-	-	-	-	-	-	-	-	-	-	-	-	-	-	-	-	-	-	-	-	-	-
Fsp-Ps 5.3_LOD1.5Interval	TRINITY_DN1595_c2_g1_i3	not available	len=6711 path=[0:0-2935 1:2936-2975 3:2976-6710]	1.13022E-79	348	315.072	2442	3725	1284	21084998	21086319	0.00438928	869	65.53544495	869	65.53544495	46	3.46907994	Plus	Plus	6711	DNA-directed DNA polymerase	F:nucleic acid binding; P:DNA integration; F:transferase activity	0	0	-	-	-	-	-	-	-	-	-	-	-	-	-	-	-	-	-	-	-	-	-	-	-	-
Fsp-Ps 5.3_LOD1.5Interval	TRINITY_DN1595_c2_g1_i3	not available	len=6711 path=[0:0-2935 1:2936-2975 3:2976-6710]	2.48948E-75	332	300.646	3725	2442	1284	10075620	10076935	0.004382443	867	65.33534288	867	65.33534288	54	4.069329314	Plus	Minus	6711	DNA-directed DNA polymerase	F:nucleic acid binding; P:DNA integration; F:transferase activity	0	0	-	-	-	-	-	-	-	-	-	-	-	-	-	-	-	-	-	-	-	-	-	-	-	-
Fsp-Ps 5.3_LOD1.5Interval	TRINITY_DN1595_c2_g1_i3	not available	len=6711 path=[0:0-2935 1:2936-2975 3:2976-6710]	5.48345E-71	316	286.219	2444	3602	1159	5459417	5460612	0.003961975	779	65.02504174	779	65.02504174	41	3.422370618	Plus	Plus	6711	DNA-directed DNA polymerase	F:nucleic acid binding; P:DNA integration; F:transferase activity	0	0	-	-	-	-	-	-	-	-	-	-	-	-	-	-	-	-	-	-	-	-	-	-	-	-
Fsp-Ps 5.3_LOD1.5Interval	TRINITY_DN1595_c2_g1_i3	not available	len=6711 path=[0:0-2935 1:2936-2975 3:2976-6710]	9.91431E-68	304	275.398	1142	970	173	5844283	5844458	0.000584554	167	94.88636364	167	94.88636364	3	1.704545455	Plus	Minus	6711	DNA-directed DNA polymerase	F:nucleic acid binding; P:DNA integration; F:transferase activity	0	0	-	-	-	-	-	-	-	-	-	-	-	-	-	-	-	-	-	-	-	-	-	-	-	-
Fsp-Ps 5.3_LOD1.5Interval	TRINITY_DN1595_c2_g1_i3	not available	len=6711 path=[0:0-2935 1:2936-2975 3:2976-6710]	3.46043E-67	302	273.595	1142	982	161	9865184	9865344	0.000543532	157	97.51552795	157	97.51552795	0	0	Plus	Minus	6711	DNA-directed DNA polymerase	F:nucleic acid binding; P:DNA integration; F:transferase activity	0	0	-	-	-	-	-	-	-	-	-	-	-	-	-	-	-	-	-	-	-	-	-	-	-	-
Fsp-Ps 5.3_LOD1.5Interval	TRINITY_DN1595_c2_g1_i3	not available	len=6711 path=[0:0-2935 1:2936-2975 3:2976-6710]	1.47141E-65	296	268.185	3776	3117	660	27561413	27562072	0.002249335	458	69.07993967	458	69.07993967	6	0.904977376	Plus	Minus	6711	DNA-directed DNA polymerase	F:nucleic acid binding; P:DNA integration; F:transferase activity	0	0	-	-	-	-	-	-	-	-	-	-	-	-	-	-	-	-	-	-	-	-	-	-	-	-
Fsp-Ps 5.3_LOD1.5Interval	TRINITY_DN1595_c2_g1_i3	not available	len=6711 path=[0:0-2935 1:2936-2975 3:2976-6710]	9.28564E-62	282	255.561	1142	982	161	20681699	20681858	0.000543532	154	95.65217391	154	95.65217391	1	0.621118012	Plus	Minus	6711	DNA-directed DNA polymerase	F:nucleic acid binding; P:DNA integration; F:transferase activity	0	0	-	-	-	-	-	-	-	-	-	-	-	-	-	-	-	-	-	-	-	-	-	-	-	-
Fsp-Ps 5.3_LOD1.5Interval	TRINITY_DN1595_c2_g1_i3	not available	len=6711 path=[0:0-2935 1:2936-2975 3:2976-6710]	9.28564E-62	282	255.561	3725	2439	1287	20830173	20831481	0.004392698	854	64.11411411	854	64.11411411	68	5.105105105	Plus	Minus	6711	DNA-directed DNA polymerase	F:nucleic acid binding; P:DNA integration; F:transferase activity	0	0	-	-	-	-	-	-	-	-	-	-	-	-	-	-	-	-	-	-	-	-	-	-	-	-
Fsp-Ps 5.3_LOD1.5Interval	TRINITY_DN1595_c2_g1_i3	not available	len=6711 path=[0:0-2935 1:2936-2975 3:2976-6710]	1.37811E-59	274	248.348	2403	3595	1193	27882924	27884154	0.004078202	801	64.75343573	801	64.75343573	50	4.042037187	Plus	Plus	6711	DNA-directed DNA polymerase	F:nucleic acid binding; P:DNA integration; F:transferase activity	0	0	-	-	-	-	-	-	-	-	-	-	-	-	-	-	-	-	-	-	-	-	-	-	-	-
Fsp-Ps 5.3_LOD1.5Interval	TRINITY_DN1595_c2_g1_i3	not available	len=6711 path=[0:0-2935 1:2936-2975 3:2976-6710]	5.85987E-58	268	242.938	6568	6711	144	5463439	5463582	0.000492256	140	97.22222222	140	97.22222222	0	0	Plus	Plus	6711	DNA-directed DNA polymerase	F:nucleic acid binding; P:DNA integration; F:transferase activity	0	0	-	-	-	-	-	-	-	-	-	-	-	-	-	-	-	-	-	-	-	-	-	-	-	-
Fsp-Ps 5.3_LOD1.5Interval	TRINITY_DN1595_c2_g1_i3	not available	len=6711 path=[0:0-2935 1:2936-2975 3:2976-6710]	3.69798E-54	254	230.314	1293	2074	782	5458223	5459004	0.002673222	527	66.96315121	527	66.96315121	10	1.27064803	Plus	Plus	6711	DNA-directed DNA polymerase	F:nucleic acid binding; P:DNA integration; F:transferase activity	0	0	-	-	-	-	-	-	-	-	-	-	-	-	-	-	-	-	-	-	-	-	-	-	-	-
Fsp-Ps 5.3_LOD1.5Interval	TRINITY_DN1595_c2_g1_i3	not available	len=6711 path=[0:0-2935 1:2936-2975 3:2976-6710]	1.29072E-53	252	228.511	1429	2008	580	21083927	21084506	0.001982697	401	68.78216123	401	68.78216123	6	1.02915952	Plus	Plus	6711	DNA-directed DNA polymerase	F:nucleic acid binding; P:DNA integration; F:transferase activity	0	0	-	-	-	-	-	-	-	-	-	-	-	-	-	-	-	-	-	-	-	-	-	-	-	-
Fsp-Ps 5.3_LOD1.5Interval	TRINITY_DN1595_c2_g1_i3	not available	len=6711 path=[0:0-2935 1:2936-2975 3:2976-6710]	3.46349E-48	232	210.477	6593	6711	119	21013474	21013592	0.000406795	118	99.15966387	118	99.15966387	0	0	Plus	Plus	6711	DNA-directed DNA polymerase	F:nucleic acid binding; P:DNA integration; F:transferase activity	0	0	-	-	-	-	-	-	-	-	-	-	-	-	-	-	-	-	-	-	-	-	-	-	-	-
Fsp-Ps 5.3_LOD1.5Interval	TRINITY_DN1595_c2_g1_i3	not available	len=6711 path=[0:0-2935 1:2936-2975 3:2976-6710]	6.26214E-45	220	199.657	2010	1429	582	20831967	20832548	0.001982697	396	67.69230769	396	67.69230769	6	1.025641026	Plus	Minus	6711	DNA-directed DNA polymerase	F:nucleic acid binding; P:DNA integration; F:transferase activity	0	0	-	-	-	-	-	-	-	-	-	-	-	-	-	-	-	-	-	-	-	-	-	-	-	-
Fsp-Ps 5.3_LOD1.5Interval	TRINITY_DN1595_c2_g1_i3	not available	len=6711 path=[0:0-2935 1:2936-2975 3:2976-6710]	7.62885E-44	216	196.05	1286	2070	785	28037976	28038750	0.002683477	524	66.41318124	524	66.41318124	18	2.281368821	Plus	Plus	6711	DNA-directed DNA polymerase	F:nucleic acid binding; P:DNA integration; F:transferase activity	0	0	-	-	-	-	-	-	-	-	-	-	-	-	-	-	-	-	-	-	-	-	-	-	-	-
Fsp-Ps 5.3_LOD1.5Interval	TRINITY_DN1595_c2_g1_i3	not available	len=6711 path=[0:0-2935 1:2936-2975 3:2976-6710]	4.81433E-40	202	183.427	6573	6710	138	27731181	27731316	0.000471745	126	90.64748201	126	90.64748201	4	2.877697842	Plus	Plus	6711	DNA-directed DNA polymerase	F:nucleic acid binding; P:DNA integration; F:transferase activity	0	0	-	-	-	-	-	-	-	-	-	-	-	-	-	-	-	-	-	-	-	-	-	-	-	-
Fsp-Ps 5.3_LOD1.5Interval	TRINITY_DN1595_c2_g1_i3	not available	len=6711 path=[0:0-2935 1:2936-2975 3:2976-6710]	4.81433E-40	202	183.427	6711	6594	118	9197764	9197879	0.000396539	112	94.91525424	112	94.91525424	2	1.694915254	Plus	Minus	6711	DNA-directed DNA polymerase	F:nucleic acid binding; P:DNA integration; F:transferase activity	0	0	-	-	-	-	-	-	-	-	-	-	-	-	-	-	-	-	-	-	-	-	-	-	-	-
Fsp-Ps 5.3_LOD1.5Interval	TRINITY_DN1595_c2_g1_i3	not available	len=6711 path=[0:0-2935 1:2936-2975 3:2976-6710]	5.86505E-39	198	179.82	2010	1503	508	10077486	10077993	0.001729732	347	67.90606654	347	67.90606654	6	1.174168297	Plus	Minus	6711	DNA-directed DNA polymerase	F:nucleic acid binding; P:DNA integration; F:transferase activity	0	0	-	-	-	-	-	-	-	-	-	-	-	-	-	-	-	-	-	-	-	-	-	-	-	-
Fsp-Ps 5.3_LOD1.5Interval	TRINITY_DN1595_c2_g1_i3	not available	len=6711 path=[0:0-2935 1:2936-2975 3:2976-6710]	2.0471E-38	196	178.016	6711	6594	118	9591414	9591533	0.000396539	112	93.33333333	112	93.33333333	2	1.666666667	Plus	Minus	6711	DNA-directed DNA polymerase	F:nucleic acid binding; P:DNA integration; F:transferase activity	0	0	-	-	-	-	-	-	-	-	-	-	-	-	-	-	-	-	-	-	-	-	-	-	-	-
Fsp-Ps 5.3_LOD1.5Interval	TRINITY_DN1595_c2_g1_i3	not available	len=6711 path=[0:0-2935 1:2936-2975 3:2976-6710]	8.70451E-37	190	172.606	6711	6593	119	9980271	9980390	0.000399958	112	92.56198347	112	92.56198347	3	2.479338843	Plus	Minus	6711	DNA-directed DNA polymerase	F:nucleic acid binding; P:DNA integration; F:transferase activity	0	0	-	-	-	-	-	-	-	-	-	-	-	-	-	-	-	-	-	-	-	-	-	-	-	-
Fsp-Ps 5.3_LOD1.5Interval	TRINITY_DN1595_c2_g1_i3	not available	len=6711 path=[0:0-2935 1:2936-2975 3:2976-6710]	8.70451E-37	190	172.606	6594	6710	117	27722189	27722307	0.000399958	110	92.43697479	110	92.43697479	2	1.680672269	Plus	Plus	6711	DNA-directed DNA polymerase	F:nucleic acid binding; P:DNA integration; F:transferase activity	0	0	-	-	-	-	-	-	-	-	-	-	-	-	-	-	-	-	-	-	-	-	-	-	-	-
Fsp-Ps 5.3_LOD1.5Interval	TRINITY_DN1595_c2_g1_i3	not available	len=6711 path=[0:0-2935 1:2936-2975 3:2976-6710]	3.03817E-36	188	170.803	2862	3351	490	28039627	28040116	0.001675037	336	68.29268293	336	68.29268293	4	0.81300813	Plus	Plus	6711	DNA-directed DNA polymerase	F:nucleic acid binding; P:DNA integration; F:transferase activity	0	0	-	-	-	-	-	-	-	-	-	-	-	-	-	-	-	-	-	-	-	-	-	-	-	-
Fsp-Ps 5.3_LOD1.5Interval	TRINITY_DN1595_c2_g1_i3	not available	len=6711 path=[0:0-2935 1:2936-2975 3:2976-6710]	3.03817E-36	188	170.803	6391	6598	208	16892402	16892604	0.000711036	165	78.19905213	165	78.19905213	11	5.213270142	Plus	Plus	6711	DNA-directed DNA polymerase	F:nucleic acid binding; P:DNA integration; F:transferase activity	0	0	-	-	-	-	-	-	-	-	-	-	-	-	-	-	-	-	-	-	-	-	-	-	-	-
Fsp-Ps 5.3_LOD1.5Interval	TRINITY_DN1595_c2_g1_i3	not available	len=6711 path=[0:0-2935 1:2936-2975 3:2976-6710]	3.03817E-36	188	170.803	6568	6711	144	9976931	9977067	0.000492256	130	89.04109589	130	89.04109589	11	7.534246575	Plus	Plus	6711	DNA-directed DNA polymerase	F:nucleic acid binding; P:DNA integration; F:transferase activity	0	0	-	-	-	-	-	-	-	-	-	-	-	-	-	-	-	-	-	-	-	-	-	-	-	-
Fsp-Ps 5.3_LOD1.5Interval	TRINITY_DN1595_c2_g1_i3	not available	len=6711 path=[0:0-2935 1:2936-2975 3:2976-6710]	1.57381E-33	178	161.786	2778	1429	1350	27562529	27563876	0.00460806	877	63.64296081	877	63.64296081	58	4.208998549	Plus	Minus	6711	DNA-directed DNA polymerase	F:nucleic acid binding; P:DNA integration; F:transferase activity	0	0	-	-	-	-	-	-	-	-	-	-	-	-	-	-	-	-	-	-	-	-	-	-	-	-
Fsp-Ps 5.3_LOD1.5Interval	TRINITY_DN1595_c2_g1_i3	not available	len=6711 path=[0:0-2935 1:2936-2975 3:2976-6710]	1.57381E-33	178	161.786	6594	6709	116	5453880	5453993	0.000396539	109	93.16239316	109	93.16239316	4	3.418803419	Plus	Plus	6711	DNA-directed DNA polymerase	F:nucleic acid binding; P:DNA integration; F:transferase activity	0	0	-	-	-	-	-	-	-	-	-	-	-	-	-	-	-	-	-	-	-	-	-	-	-	-
Fsp-Ps 5.3_LOD1.5Interval	TRINITY_DN1595_c2_g1_i3	not available	len=6711 path=[0:0-2935 1:2936-2975 3:2976-6710]	5.49314E-33	176	159.983	6385	6599	215	21108803	21108996	0.000734965	168	78.13953488	168	78.13953488	21	9.76744186	Plus	Plus	6711	DNA-directed DNA polymerase	F:nucleic acid binding; P:DNA integration; F:transferase activity	0	0	-	-	-	-	-	-	-	-	-	-	-	-	-	-	-	-	-	-	-	-	-	-	-	-
Fsp-Ps 5.3_LOD1.5Interval	TRINITY_DN1595_c2_g1_i3	not available	len=6711 path=[0:0-2935 1:2936-2975 3:2976-6710]	2.33574E-31	170	154.573	4820	4195	626	20870568	20871193	0.002133108	414	65.92356688	414	65.92356688	4	0.636942675	Plus	Minus	6711	DNA-directed DNA polymerase	F:nucleic acid binding; P:DNA integration; F:transferase activity	0	0	-	-	-	-	-	-	-	-	-	-	-	-	-	-	-	-	-	-	-	-	-	-	-	-
Fsp-Ps 5.3_LOD1.5Interval	TRINITY_DN1595_c2_g1_i3	not available	len=6711 path=[0:0-2935 1:2936-2975 3:2976-6710]	2.66508E-24	144	131.129	6710	6571	140	9620136	9620284	0.000471745	127	84.10596026	127	84.10596026	13	8.609271523	Plus	Minus	6711	DNA-directed DNA polymerase	F:nucleic acid binding; P:DNA integration; F:transferase activity	0	0	-	-	-	-	-	-	-	-	-	-	-	-	-	-	-	-	-	-	-	-	-	-	-	-
Fsp-Ps 5.3_LOD1.5Interval	TRINITY_DN1595_c2_g1_i3	not available	len=6711 path=[0:0-2935 1:2936-2975 3:2976-6710]	4.81858E-21	132	120.309	2356	2178	179	20717512	20717686	0.000605064	135	75.41899441	135	75.41899441	4	2.234636872	Plus	Minus	6711	DNA-directed DNA polymerase	F:nucleic acid binding; P:DNA integration; F:transferase activity	0	0	-	-	-	-	-	-	-	-	-	-	-	-	-	-	-	-	-	-	-	-	-	-	-	-
Fsp-Ps 5.3_LOD1.5Interval	TRINITY_DN1595_c2_g1_i3	not available	len=6711 path=[0:0-2935 1:2936-2975 3:2976-6710]	4.81858E-21	132	120.309	6568	6695	128	9081317	9081442	0.000437561	108	81.20300752	108	81.20300752	12	9.022556391	Plus	Plus	6711	DNA-directed DNA polymerase	F:nucleic acid binding; P:DNA integration; F:transferase activity	0	0	-	-	-	-	-	-	-	-	-	-	-	-	-	-	-	-	-	-	-	-	-	-	-	-
Fsp-Ps 5.3_LOD1.5Interval	TRINITY_DN1595_c2_g1_i3	not available	len=6711 path=[0:0-2935 1:2936-2975 3:2976-6710]	2.04891E-19	126	114.899	3286	3731	446	28040142	28040586	0.001524625	296	66.21923937	296	66.21923937	3	0.67114094	Plus	Plus	6711	DNA-directed DNA polymerase	F:nucleic acid binding; P:DNA integration; F:transferase activity	0	0	-	-	-	-	-	-	-	-	-	-	-	-	-	-	-	-	-	-	-	-	-	-	-	-
Fsp-Ps 5.3_LOD1.5Interval	TRINITY_DN1595_c2_g1_i3	not available	len=6711 path=[0:0-2935 1:2936-2975 3:2976-6710]	2.49609E-18	122	111.292	728	595	134	9405271	9405412	0.000451234	109	76.76056338	109	76.76056338	8	5.633802817	Plus	Minus	6711	DNA-directed DNA polymerase	F:nucleic acid binding; P:DNA integration; F:transferase activity	0	0	-	-	-	-	-	-	-	-	-	-	-	-	-	-	-	-	-	-	-	-	-	-	-	-
Fsp-Ps 5.3_LOD1.5Interval	TRINITY_DN1595_c2_g1_i3	not available	len=6711 path=[0:0-2935 1:2936-2975 3:2976-6710]	3.04086E-17	118	107.685	2442	2756	315	28039171	28039485	0.001076809	217	67.39130435	217	67.39130435	14	4.347826087	Plus	Plus	6711	DNA-directed DNA polymerase	F:nucleic acid binding; P:DNA integration; F:transferase activity	0	0	-	-	-	-	-	-	-	-	-	-	-	-	-	-	-	-	-	-	-	-	-	-	-	-
Fsp-Ps 5.3_LOD1.5Interval	TRINITY_DN1595_c2_g1_i3	not available	len=6711 path=[0:0-2935 1:2936-2975 3:2976-6710]	1.06136E-16	116	105.882	6391	6599	209	5521537	5521721	0.000714454	152	72.72727273	152	72.72727273	24	11.48325359	Plus	Plus	6711	DNA-directed DNA polymerase	F:nucleic acid binding; P:DNA integration; F:transferase activity	0	0	-	-	-	-	-	-	-	-	-	-	-	-	-	-	-	-	-	-	-	-	-	-	-	-
Fsp-Ps 5.3_LOD1.5Interval	TRINITY_DN1595_c2_g1_i3	not available	len=6711 path=[0:0-2935 1:2936-2975 3:2976-6710]	3.70452E-16	114	104.078	803	595	209	27515977	27516177	0.000707618	154	71.62790698	154	71.62790698	20	9.302325581	Plus	Minus	6711	DNA-directed DNA polymerase	F:nucleic acid binding; P:DNA integration; F:transferase activity	0	0	-	-	-	-	-	-	-	-	-	-	-	-	-	-	-	-	-	-	-	-	-	-	-	-
Fsp-Ps 5.3_LOD1.5Interval	TRINITY_DN1595_c2_g1_i3	not available	len=6711 path=[0:0-2935 1:2936-2975 3:2976-6710]	5.498E-14	106	96.8649	5221	5114	108	20679936	20680058	0.000362355	101	82.11382114	101	82.11382114	15	12.19512195	Plus	Minus	6711	DNA-directed DNA polymerase	F:nucleic acid binding; P:DNA integration; F:transferase activity	0	0	-	-	-	-	-	-	-	-	-	-	-	-	-	-	-	-	-	-	-	-	-	-	-	-
Fsp-Ps 5.3_LOD1.5Interval	TRINITY_DN1595_c2_g1_i3	not available	len=6711 path=[0:0-2935 1:2936-2975 3:2976-6710]	6.69793E-13	102	93.2581	729	594	136	9476069	9476202	0.000458071	105	76.64233577	105	76.64233577	4	2.919708029	Plus	Minus	6711	DNA-directed DNA polymerase	F:nucleic acid binding; P:DNA integration; F:transferase activity	0	0	-	-	-	-	-	-	-	-	-	-	-	-	-	-	-	-	-	-	-	-	-	-	-	-
Fsp-Ps 5.3_LOD1.5Interval	TRINITY_DN1595_c2_g1_i3	not available	len=6711 path=[0:0-2935 1:2936-2975 3:2976-6710]	6.69793E-13	102	93.2581	729	594	136	5712036	5712169	0.000458071	105	76.64233577	105	76.64233577	4	2.919708029	Plus	Minus	6711	DNA-directed DNA polymerase	F:nucleic acid binding; P:DNA integration; F:transferase activity	0	0	-	-	-	-	-	-	-	-	-	-	-	-	-	-	-	-	-	-	-	-	-	-	-	-
Fsp-Ps 5.3_LOD1.5Interval	TRINITY_DN1595_c2_g1_i3	not available	len=6711 path=[0:0-2935 1:2936-2975 3:2976-6710]	2.33781E-12	100	91.4547	982	1036	55	5177706	5177760	0.000188014	53	96.36363636	53	96.36363636	0	0	Plus	Plus	6711	DNA-directed DNA polymerase	F:nucleic acid binding; P:DNA integration; F:transferase activity	0	0	-	-	-	-	-	-	-	-	-	-	-	-	-	-	-	-	-	-	-	-	-	-	-	-
Fsp-Ps 5.3_LOD1.5Interval	TRINITY_DN1595_c2_g1_i3	not available	len=6711 path=[0:0-2935 1:2936-2975 3:2976-6710]	2.33781E-12	100	91.4547	4255	4748	494	27974097	27974590	0.001688711	330	65.0887574	330	65.0887574	26	5.128205128	Plus	Plus	6711	DNA-directed DNA polymerase	F:nucleic acid binding; P:DNA integration; F:transferase activity	0	0	-	-	-	-	-	-	-	-	-	-	-	-	-	-	-	-	-	-	-	-	-	-	-	-
Fsp-Ps 5.3_LOD1.5Interval	TRINITY_DN1595_c2_g1_i3	not available	len=6711 path=[0:0-2935 1:2936-2975 3:2976-6710]	1.21101E-09	90	82.4379	4748	4255	494	27818639	27819132	0.001681874	322	64.27145709	322	64.27145709	14	2.794411178	Plus	Minus	6711	DNA-directed DNA polymerase	F:nucleic acid binding; P:DNA integration; F:transferase activity	0	0	-	-	-	-	-	-	-	-	-	-	-	-	-	-	-	-	-	-	-	-	-	-	-	-
Fsp-Ps 5.3_LOD1.5Interval	TRINITY_DN1595_c2_g1_i3	not available	len=6711 path=[0:0-2935 1:2936-2975 3:2976-6710]	4.22686E-09	88	80.6345	716	594	123	5711917	5712035	0.000413632	95	76	95	76	8	6.4	Plus	Minus	6711	DNA-directed DNA polymerase	F:nucleic acid binding; P:DNA integration; F:transferase activity	0	0	-	-	-	-	-	-	-	-	-	-	-	-	-	-	-	-	-	-	-	-	-	-	-	-
Fsp-Ps 5.3_LOD1.5Interval	TRINITY_DN1595_c2_g1_i3	not available	len=6711 path=[0:0-2935 1:2936-2975 3:2976-6710]	4.22686E-09	88	80.6345	5320	5262	59	20679759	20679819	0.000194851	58	93.5483871	58	93.5483871	4	6.451612903	Plus	Minus	6711	DNA-directed DNA polymerase	F:nucleic acid binding; P:DNA integration; F:transferase activity	0	0	-	-	-	-	-	-	-	-	-	-	-	-	-	-	-	-	-	-	-	-	-	-	-	-
Fsp-Ps 5.3_LOD1.5Interval	TRINITY_DN1595_c2_g1_i3	not available	len=6711 path=[0:0-2935 1:2936-2975 3:2976-6710]	5.14937E-08	84	77.0278	806	675	132	27516055	27516179	0.000444398	98	73.13432836	98	73.13432836	11	8.208955224	Plus	Minus	6711	DNA-directed DNA polymerase	F:nucleic acid binding; P:DNA integration; F:transferase activity	0	0	-	-	-	-	-	-	-	-	-	-	-	-	-	-	-	-	-	-	-	-	-	-	-	-
Fsp-Ps 5.3_LOD1.5Interval	TRINITY_DN1595_c2_g1_i3	not available	len=6711 path=[0:0-2935 1:2936-2975 3:2976-6710]	1.79731E-07	82	75.2244	803	677	127	5711918	5712034	0.000427305	95	74.21875	95	74.21875	12	9.375	Plus	Minus	6711	DNA-directed DNA polymerase	F:nucleic acid binding; P:DNA integration; F:transferase activity	0	0	-	-	-	-	-	-	-	-	-	-	-	-	-	-	-	-	-	-	-	-	-	-	-	-
Fsp-Ps 5.3_LOD1.5Interval	TRINITY_DN1595_c2_g1_i3	not available	len=6711 path=[0:0-2935 1:2936-2975 3:2976-6710]	1.79731E-07	82	75.2244	6569	6689	121	27887276	27887409	0.000413632	103	74.63768116	103	74.63768116	21	15.2173913	Plus	Plus	6711	DNA-directed DNA polymerase	F:nucleic acid binding; P:DNA integration; F:transferase activity	0	0	-	-	-	-	-	-	-	-	-	-	-	-	-	-	-	-	-	-	-	-	-	-	-	-
Fsp-Ps 5.3_LOD1.5Interval	TRINITY_DN1595_c2_g1_i3	not available	len=6711 path=[0:0-2935 1:2936-2975 3:2976-6710]	6.27321E-07	80	73.4211	1027	975	53	20871479	20871531	0.000174341	48	90.56603774	48	90.56603774	0	0	Plus	Minus	6711	DNA-directed DNA polymerase	F:nucleic acid binding; P:DNA integration; F:transferase activity	0	0	-	-	-	-	-	-	-	-	-	-	-	-	-	-	-	-	-	-	-	-	-	-	-	-
Fsp-Ps 5.3_LOD1.5Interval	TRINITY_DN1595_c2_g1_i3	not available	len=6711 path=[0:0-2935 1:2936-2975 3:2976-6710]	6.27321E-07	80	73.4211	3406	3202	205	20194357	20194560	0.000693944	142	68.93203883	142	68.93203883	3	1.45631068	Plus	Minus	6711	DNA-directed DNA polymerase	F:nucleic acid binding; P:DNA integration; F:transferase activity	0	0	-	-	-	-	-	-	-	-	-	-	-	-	-	-	-	-	-	-	-	-	-	-	-	-
Fsp-Ps 5.3_LOD1.5Interval	TRINITY_DN1595_c2_g1_i3	not available	len=6711 path=[0:0-2935 1:2936-2975 3:2976-6710]	2.66744E-05	74	68.0109	6684	6629	56	28054035	28054091	0.000184596	50	87.71929825	50	87.71929825	1	1.754385965	Plus	Minus	6711	DNA-directed DNA polymerase	F:nucleic acid binding; P:DNA integration; F:transferase activity	0	0	-	-	-	-	-	-	-	-	-	-	-	-	-	-	-	-	-	-	-	-	-	-	-	-
Fsp-Ps 5.3_LOD1.5Interval	TRINITY_DN1595_c2_g1_i3	not available	len=6711 path=[0:0-2935 1:2936-2975 3:2976-6710]	9.31027E-05	72	66.2076	735	594	142	9475935	9476068	0.000478582	102	71.83098592	102	71.83098592	8	5.633802817	Plus	Minus	6711	DNA-directed DNA polymerase	F:nucleic acid binding; P:DNA integration; F:transferase activity	0	0	-	-	-	-	-	-	-	-	-	-	-	-	-	-	-	-	-	-	-	-	-	-	-	-
Fsp-Ps 5.3_LOD1.5Interval	TRINITY_DN1595_c2_g1_i3	not available	len=6711 path=[0:0-2935 1:2936-2975 3:2976-6710]	9.31027E-05	72	66.2076	933	1028	96	9282579	9282673	0.00032817	73	76.04166667	73	76.04166667	1	1.041666667	Plus	Plus	6711	DNA-directed DNA polymerase	F:nucleic acid binding; P:DNA integration; F:transferase activity	0	0	-	-	-	-	-	-	-	-	-	-	-	-	-	-	-	-	-	-	-	-	-	-	-	-
Fsp-Ps 5.3_LOD1.5Interval	TRINITY_DN1595_c2_g1_i3	not available	len=6711 path=[0:0-2935 1:2936-2975 3:2976-6710]	0.00032496	70	64.4042	647	595	53	9476069	9476121	0.000174341	46	86.79245283	46	86.79245283	0	0	Plus	Minus	6711	DNA-directed DNA polymerase	F:nucleic acid binding; P:DNA integration; F:transferase activity	0	0	-	-	-	-	-	-	-	-	-	-	-	-	-	-	-	-	-	-	-	-	-	-	-	-
Fsp-Ps 5.3_LOD1.5Interval	TRINITY_DN1595_c2_g1_i3	not available	len=6711 path=[0:0-2935 1:2936-2975 3:2976-6710]	0.00032496	70	64.4042	824	760	65	9476062	9476125	0.000215362	54	83.07692308	54	83.07692308	1	1.538461538	Plus	Minus	6711	DNA-directed DNA polymerase	F:nucleic acid binding; P:DNA integration; F:transferase activity	0	0	-	-	-	-	-	-	-	-	-	-	-	-	-	-	-	-	-	-	-	-	-	-	-	-
Fsp-Ps 5.3_LOD1.5Interval	TRINITY_DN1595_c2_g1_i3	not available	len=6711 path=[0:0-2935 1:2936-2975 3:2976-6710]	0.00032496	70	64.4042	6629	6689	61	27875519	27875580	0.000208525	52	83.87096774	52	83.87096774	1	1.612903226	Plus	Plus	6711	DNA-directed DNA polymerase	F:nucleic acid binding; P:DNA integration; F:transferase activity	0	0	-	-	-	-	-	-	-	-	-	-	-	-	-	-	-	-	-	-	-	-	-	-	-	-
Fsp-Ps 5.3_LOD1.5Interval	TRINITY_DN1595_c2_g1_i3	not available	len=6711 path=[0:0-2935 1:2936-2975 3:2976-6710]	0.00113422	68	62.6008	647	594	54	27512549	27512602	0.000177759	46	85.18518519	46	85.18518519	0	0	Plus	Minus	6711	DNA-directed DNA polymerase	F:nucleic acid binding; P:DNA integration; F:transferase activity	0	0	-	-	-	-	-	-	-	-	-	-	-	-	-	-	-	-	-	-	-	-	-	-	-	-
Fsp-Ps 5.3_LOD1.5Interval	TRINITY_DN1595_c2_g1_i3	not available	len=6711 path=[0:0-2935 1:2936-2975 3:2976-6710]	0.00113422	68	62.6008	6628	6709	82	20331344	20331424	0.000280312	66	79.51807229	66	79.51807229	3	3.614457831	Plus	Plus	6711	DNA-directed DNA polymerase	F:nucleic acid binding; P:DNA integration; F:transferase activity	0	0	-	-	-	-	-	-	-	-	-	-	-	-	-	-	-	-	-	-	-	-	-	-	-	-
Fsp-Ps 5.3_LOD1.5Interval	TRINITY_DN1595_c2_g1_i3	not available	len=6711 path=[0:0-2935 1:2936-2975 3:2976-6710]	0.0138177	64	58.9941	725	597	129	27515970	27516094	0.000434142	94	71.75572519	94	71.75572519	8	6.106870229	Plus	Minus	6711	DNA-directed DNA polymerase	F:nucleic acid binding; P:DNA integration; F:transferase activity	0	0	-	-	-	-	-	-	-	-	-	-	-	-	-	-	-	-	-	-	-	-	-	-	-	-
Fsp-Ps 5.3_LOD1.5Interval	TRINITY_DN1595_c2_g1_i3	not available	len=6711 path=[0:0-2935 1:2936-2975 3:2976-6710]	0.0138177	64	58.9941	816	675	142	5712037	5712171	0.000478582	103	71.52777778	103	71.52777778	11	7.638888889	Plus	Minus	6711	DNA-directed DNA polymerase	F:nucleic acid binding; P:DNA integration; F:transferase activity	0	0	-	-	-	-	-	-	-	-	-	-	-	-	-	-	-	-	-	-	-	-	-	-	-	-
Fsp-Ps 5.3_LOD1.5Interval	TRINITY_DN1595_c2_g1_i3	not available	len=6711 path=[0:0-2935 1:2936-2975 3:2976-6710]	0.0138177	64	58.9941	4255	4326	72	5461157	5461228	0.000246128	56	77.77777778	56	77.77777778	0	0	Plus	Plus	6711	DNA-directed DNA polymerase	F:nucleic acid binding; P:DNA integration; F:transferase activity	0	0	-	-	-	-	-	-	-	-	-	-	-	-	-	-	-	-	-	-	-	-	-	-	-	-
Fsp-Ps 5.3_LOD1.5Interval	TRINITY_DN1595_c2_g1_i3	not available	len=6711 path=[0:0-2935 1:2936-2975 3:2976-6710]	0.0138177	64	58.9941	5494	5446	49	20679498	20679550	0.000160667	47	88.67924528	47	88.67924528	4	7.547169811	Plus	Minus	6711	DNA-directed DNA polymerase	F:nucleic acid binding; P:DNA integration; F:transferase activity	0	0	-	-	-	-	-	-	-	-	-	-	-	-	-	-	-	-	-	-	-	-	-	-	-	-
Fsp-Ps 5.3_LOD1.5Interval	TRINITY_DN1595_c2_g1_i3	not available	len=6711 path=[0:0-2935 1:2936-2975 3:2976-6710]	0.0482284	62	57.1907	729	677	53	9488568	9488619	0.000174341	45	84.90566038	45	84.90566038	1	1.886792453	Plus	Minus	6711	DNA-directed DNA polymerase	F:nucleic acid binding; P:DNA integration; F:transferase activity	0	0	-	-	-	-	-	-	-	-	-	-	-	-	-	-	-	-	-	-	-	-	-	-	-	-
Fsp-Ps 5.3_LOD1.5Interval	TRINITY_DN1595_c2_g1_i3	not available	len=6711 path=[0:0-2935 1:2936-2975 3:2976-6710]	0.0482284	62	57.1907	1075	1113	39	5177763	5177801	0.000133319	36	92.30769231	36	92.30769231	0	0	Plus	Plus	6711	DNA-directed DNA polymerase	F:nucleic acid binding; P:DNA integration; F:transferase activity	0	0	-	-	-	-	-	-	-	-	-	-	-	-	-	-	-	-	-	-	-	-	-	-	-	-
Fsp-Ps 5.3_LOD1.5Interval	TRINITY_DN1595_c2_g1_i3	not available	len=6711 path=[0:0-2935 1:2936-2975 3:2976-6710]	0.0482284	62	57.1907	3348	3144	205	20739235	20739441	0.000693944	141	67.14285714	141	67.14285714	8	3.80952381	Plus	Minus	6711	DNA-directed DNA polymerase	F:nucleic acid binding; P:DNA integration; F:transferase activity	0	0	-	-	-	-	-	-	-	-	-	-	-	-	-	-	-	-	-	-	-	-	-	-	-	-
Fsp-Ps 5.3_LOD1.5Interval	TRINITY_DN1595_c2_g1_i3	not available	len=6711 path=[0:0-2935 1:2936-2975 3:2976-6710]	0.168334	60	55.3874	647	595	53	5712036	5712088	0.000174341	44	83.01886792	44	83.01886792	0	0	Plus	Minus	6711	DNA-directed DNA polymerase	F:nucleic acid binding; P:DNA integration; F:transferase activity	0	0	-	-	-	-	-	-	-	-	-	-	-	-	-	-	-	-	-	-	-	-	-	-	-	-
Fsp-Ps 5.3_LOD1.5Interval	TRINITY_DN1595_c2_g1_i3	not available	len=6711 path=[0:0-2935 1:2936-2975 3:2976-6710]	0.168334	60	55.3874	729	680	50	9488515	9488563	0.000164085	43	86	43	86	1	2	Plus	Minus	6711	DNA-directed DNA polymerase	F:nucleic acid binding; P:DNA integration; F:transferase activity	0	0	-	-	-	-	-	-	-	-	-	-	-	-	-	-	-	-	-	-	-	-	-	-	-	-
Fsp-Ps 5.3_LOD1.5Interval	TRINITY_DN1595_c2_g1_i3	not available	len=6711 path=[0:0-2935 1:2936-2975 3:2976-6710]	0.168334	60	55.3874	1029	942	88	10079562	10079643	0.000293986	71	78.88888889	71	78.88888889	10	11.11111111	Plus	Minus	6711	DNA-directed DNA polymerase	F:nucleic acid binding; P:DNA integration; F:transferase activity	0	0	-	-	-	-	-	-	-	-	-	-	-	-	-	-	-	-	-	-	-	-	-	-	-	-
Fsp-Ps 5.3_LOD1.5Interval	TRINITY_DN1595_c2_g1_i3	not available	len=6711 path=[0:0-2935 1:2936-2975 3:2976-6710]	0.168334	60	55.3874	3348	3144	205	27687700	27687905	0.000693944	139	66.50717703	139	66.50717703	7	3.349282297	Plus	Minus	6711	DNA-directed DNA polymerase	F:nucleic acid binding; P:DNA integration; F:transferase activity	0	0	-	-	-	-	-	-	-	-	-	-	-	-	-	-	-	-	-	-	-	-	-	-	-	-
Fsp-Ps 5.3_LOD1.5Interval	TRINITY_DN1595_c2_g1_i3	not available	len=6711 path=[0:0-2935 1:2936-2975 3:2976-6710]	0.168334	60	55.3874	5290	5342	53	9080118	9080170	0.000181177	44	83.01886792	44	83.01886792	0	0	Plus	Plus	6711	DNA-directed DNA polymerase	F:nucleic acid binding; P:DNA integration; F:transferase activity	0	0	-	-	-	-	-	-	-	-	-	-	-	-	-	-	-	-	-	-	-	-	-	-	-	-
Fsp-Ps 5.3_LOD1.5Interval	TRINITY_DN1595_c2_g1_i3	not available	len=6711 path=[0:0-2935 1:2936-2975 3:2976-6710]	0.587542	58	53.584	982	1029	48	21083455	21083500	0.000164085	42	87.5	42	87.5	2	4.166666667	Plus	Plus	6711	DNA-directed DNA polymerase	F:nucleic acid binding; P:DNA integration; F:transferase activity	0	0	-	-	-	-	-	-	-	-	-	-	-	-	-	-	-	-	-	-	-	-	-	-	-	-
Fsp-Ps 5.3_LOD1.5Interval	TRINITY_DN1595_c2_g1_i3	not available	len=6711 path=[0:0-2935 1:2936-2975 3:2976-6710]	0.587542	58	53.584	6569	6600	32	16705275	16705306	0.00010939	31	96.875	31	96.875	0	0	Plus	Plus	6711	DNA-directed DNA polymerase	F:nucleic acid binding; P:DNA integration; F:transferase activity	0	0	-	-	-	-	-	-	-	-	-	-	-	-	-	-	-	-	-	-	-	-	-	-	-	-
Fsp-Ps 5.3_LOD1.5Interval	TRINITY_DN1595_c2_g1_i3	not available	len=6711 path=[0:0-2935 1:2936-2975 3:2976-6710]	2.05072	56	51.7806	646	594	53	9405271	9405323	0.000174341	43	81.13207547	43	81.13207547	0	0	Plus	Minus	6711	DNA-directed DNA polymerase	F:nucleic acid binding; P:DNA integration; F:transferase activity	0	0	-	-	-	-	-	-	-	-	-	-	-	-	-	-	-	-	-	-	-	-	-	-	-	-
Fsp-Ps 5.3_LOD1.5Interval	TRINITY_DN1595_c2_g1_i3	not available	len=6711 path=[0:0-2935 1:2936-2975 3:2976-6710]	2.05072	56	51.7806	647	598	50	9488409	9488457	0.000164085	42	84	42	84	1	2	Plus	Minus	6711	DNA-directed DNA polymerase	F:nucleic acid binding; P:DNA integration; F:transferase activity	0	0	-	-	-	-	-	-	-	-	-	-	-	-	-	-	-	-	-	-	-	-	-	-	-	-
Fsp-Ps 5.3_LOD1.5Interval	TRINITY_DN1595_c2_g1_i3	not available	len=6711 path=[0:0-2935 1:2936-2975 3:2976-6710]	2.05072	56	51.7806	729	680	50	9488462	9488510	0.000164085	42	84	42	84	1	2	Plus	Minus	6711	DNA-directed DNA polymerase	F:nucleic acid binding; P:DNA integration; F:transferase activity	0	0	-	-	-	-	-	-	-	-	-	-	-	-	-	-	-	-	-	-	-	-	-	-	-	-
Fsp-Ps 5.3_LOD1.5Interval	TRINITY_DN1595_c2_g1_i3	not available	len=6711 path=[0:0-2935 1:2936-2975 3:2976-6710]	2.05072	56	51.7806	807	767	41	27512678	27512718	0.000133319	36	87.80487805	36	87.80487805	0	0	Plus	Minus	6711	DNA-directed DNA polymerase	F:nucleic acid binding; P:DNA integration; F:transferase activity	0	0	-	-	-	-	-	-	-	-	-	-	-	-	-	-	-	-	-	-	-	-	-	-	-	-
Fsp-Ps 5.3_LOD1.5Interval	TRINITY_DN1595_c2_g1_i3	not available	len=6711 path=[0:0-2935 1:2936-2975 3:2976-6710]	2.05072	56	51.7806	3286	3343	58	9173002	9173059	0.00019827	46	79.31034483	46	79.31034483	0	0	Plus	Plus	6711	DNA-directed DNA polymerase	F:nucleic acid binding; P:DNA integration; F:transferase activity	0	0	-	-	-	-	-	-	-	-	-	-	-	-	-	-	-	-	-	-	-	-	-	-	-	-
Fsp-Ps 5.3_LOD1.5Interval	TRINITY_DN1595_c2_g1_i3	not available	len=6711 path=[0:0-2935 1:2936-2975 3:2976-6710]	2.05072	56	51.7806	5290	5342	53	27885964	27886016	0.000181177	43	81.13207547	43	81.13207547	0	0	Plus	Plus	6711	DNA-directed DNA polymerase	F:nucleic acid binding; P:DNA integration; F:transferase activity	0	0	-	-	-	-	-	-	-	-	-	-	-	-	-	-	-	-	-	-	-	-	-	-	-	-
Fsp-Ps 5.3_LOD1.5Interval	TRINITY_DN1595_c2_g1_i3	not available	len=6711 path=[0:0-2935 1:2936-2975 3:2976-6710]	7.15773	54	49.9773	808	764	45	9405450	9405494	0.000146993	38	84.44444444	38	84.44444444	0	0	Plus	Minus	6711	DNA-directed DNA polymerase	F:nucleic acid binding; P:DNA integration; F:transferase activity	0	0	-	-	-	-	-	-	-	-	-	-	-	-	-	-	-	-	-	-	-	-	-	-	-	-
Fsp-Ps 5.3_LOD1.5Interval	TRINITY_DN1595_c2_g1_i3	not available	len=6711 path=[0:0-2935 1:2936-2975 3:2976-6710]	7.15773	54	49.9773	803	767	37	27516139	27516175	0.000119645	33	89.18918919	33	89.18918919	0	0	Plus	Minus	6711	DNA-directed DNA polymerase	F:nucleic acid binding; P:DNA integration; F:transferase activity	0	0	-	-	-	-	-	-	-	-	-	-	-	-	-	-	-	-	-	-	-	-	-	-	-	-
Fsp-Ps 5.3_LOD1.5Interval	TRINITY_DN1595_c2_g1_i3	not available	len=6711 path=[0:0-2935 1:2936-2975 3:2976-6710]	7.15773	54	49.9773	4704	4660	45	10005676	10005720	0.000146993	38	84.44444444	38	84.44444444	0	0	Plus	Minus	6711	DNA-directed DNA polymerase	F:nucleic acid binding; P:DNA integration; F:transferase activity	0	0	-	-	-	-	-	-	-	-	-	-	-	-	-	-	-	-	-	-	-	-	-	-	-	-
Fsp-Ps 5.3_LOD1.5Interval	TRINITY_DN1595_c2_g1_i3	not available	len=6711 path=[0:0-2935 1:2936-2975 3:2976-6710]	7.15773	54	49.9773	6495	6594	100	5712945	5713046	0.000341844	76	73.07692308	76	73.07692308	6	5.769230769	Plus	Plus	6711	DNA-directed DNA polymerase	F:nucleic acid binding; P:DNA integration; F:transferase activity	0	0	-	-	-	-	-	-	-	-	-	-	-	-	-	-	-	-	-	-	-	-	-	-	-	-
Fsp-Ps 5.3_LOD1.5Interval	TRINITY_DN352_c0_g1_i17	not available	len=3009 path=[1:0-765 2:766-782 4:783-1104 5:1105-1174 6:1175-1973 7:1974-2115 8:2116-2152 9:2153-2458 10:2459-2514 11:2515-2516 19:2517-3008]	0	5024	4531.35	3	2517	2515	21710329	21712843	0.008597383	2514	99.96023857	2514	99.96023857	0	0	Plus	Plus	3009	protein CPR-5	C:nucleus; P:systemic acquired resistance; P:trichome morphogenesis; P:leaf senescence; C:integral component of membrane; P:photoperiodism, flowering	0	0	-	-	-	-	-	-	-	-	-	-	-3.03	0.000173	-	-	-	-	-	-	-	-	-	-	-	-
Fsp-Ps 5.3_LOD1.5Interval	TRINITY_DN352_c0_g1_i17	not available	len=3009 path=[1:0-765 2:766-782 4:783-1104 5:1105-1174 6:1175-1973 7:1974-2115 8:2116-2152 9:2153-2458 10:2459-2514 11:2515-2516 19:2517-3008]	0	986	890.347	2514	3009	496	21713307	21713802	0.001695547	495	99.7983871	495	99.7983871	0	0	Plus	Plus	3009	protein CPR-5	C:nucleus; P:systemic acquired resistance; P:trichome morphogenesis; P:leaf senescence; C:integral component of membrane; P:photoperiodism, flowering	0	0	-	-	-	-	-	-	-	-	-	-	-3.03	0.000173	-	-	-	-	-	-	-	-	-	-	-	-
Fsp-Ps 5.3_LOD1.5Interval	TRINITY_DN352_c0_g1_i17	not available	len=3009 path=[1:0-765 2:766-782 4:783-1104 5:1105-1174 6:1175-1973 7:1974-2115 8:2116-2152 9:2153-2458 10:2459-2514 11:2515-2516 19:2517-3008]	1.21101E-09	90	82.4379	1748	1792	45	21712146	21712190	0.00015383	45	100	45	100	0	0	Plus	Plus	3009	protein CPR-5	C:nucleus; P:systemic acquired resistance; P:trichome morphogenesis; P:leaf senescence; C:integral component of membrane; P:photoperiodism, flowering	0	0	-	-	-	-	-	-	-	-	-	-	-3.03	0.000173	-	-	-	-	-	-	-	-	-	-	-	-
Fsp-Ps 5.3_LOD1.5Interval	TRINITY_DN352_c0_g1_i17	not available	len=3009 path=[1:0-765 2:766-782 4:783-1104 5:1105-1174 6:1175-1973 7:1974-2115 8:2116-2152 9:2153-2458 10:2459-2514 11:2515-2516 19:2517-3008]	1.21101E-09	90	82.4379	1820	1864	45	21712074	21712118	0.00015383	45	100	45	100	0	0	Plus	Plus	3009	protein CPR-5	C:nucleus; P:systemic acquired resistance; P:trichome morphogenesis; P:leaf senescence; C:integral component of membrane; P:photoperiodism, flowering	0	0	-	-	-	-	-	-	-	-	-	-	-3.03	0.000173	-	-	-	-	-	-	-	-	-	-	-	-
Fsp-Ps 5.3_LOD1.5Interval	TRINITY_DN20265_c1_g1_i3	not available	len=2803 path=[0:0-104 6:105-376 8:377-440 9:441-543 11:544-979 12:980-1019 14:1020-2312 15:2313-2362 16:2363-2482 19:2483-2525 20:2526-2585 21:2586-2802]	0	5020	4527.74	7	2801	2795	12351611	12354405	0.009554547	2681	95.92128801	2681	95.92128801	0	0	Plus	Plus	2803	Retrovirus-related Pol polyprotein from transposon TNT 1-94	C:retrotransposon nucleocapsid; F:nucleic acid binding; F:methylmalonate-semialdehyde dehydrogenase (acylating) activity; F:zinc ion binding; P:DNA integration; P:oxidation-reduction process	EC:1.2.1.27	Methylmalonate-semialdehyde dehydrogenase (CoA acylating)	-	-	-	-	-	-	-	-	-	-	-	-	-	-	-	-	-	-	-	-	-	-	-	-
Fsp-Ps 5.3_LOD1.5Interval	TRINITY_DN20265_c1_g1_i3	not available	len=2803 path=[0:0-104 6:105-376 8:377-440 9:441-543 11:544-979 12:980-1019 14:1020-2312 15:2313-2362 16:2363-2482 19:2483-2525 20:2526-2585 21:2586-2802]	0	4850	4374.46	2801	7	2795	10557557	10560351	0.00954771	2647	94.70483005	2647	94.70483005	0	0	Plus	Minus	2803	Retrovirus-related Pol polyprotein from transposon TNT 1-94	C:retrotransposon nucleocapsid; F:nucleic acid binding; F:methylmalonate-semialdehyde dehydrogenase (acylating) activity; F:zinc ion binding; P:DNA integration; P:oxidation-reduction process	EC:1.2.1.27	Methylmalonate-semialdehyde dehydrogenase (CoA acylating)	-	-	-	-	-	-	-	-	-	-	-	-	-	-	-	-	-	-	-	-	-	-	-	-
Fsp-Ps 5.3_LOD1.5Interval	TRINITY_DN20265_c1_g1_i3	not available	len=2803 path=[0:0-104 6:105-376 8:377-440 9:441-543 11:544-979 12:980-1019 14:1020-2312 15:2313-2362 16:2363-2482 19:2483-2525 20:2526-2585 21:2586-2802]	0	4560	4112.97	2801	12	2790	4492721	4495510	0.009530617	2586	92.68817204	2586	92.68817204	0	0	Plus	Minus	2803	Retrovirus-related Pol polyprotein from transposon TNT 1-94	C:retrotransposon nucleocapsid; F:nucleic acid binding; F:methylmalonate-semialdehyde dehydrogenase (acylating) activity; F:zinc ion binding; P:DNA integration; P:oxidation-reduction process	EC:1.2.1.27	Methylmalonate-semialdehyde dehydrogenase (CoA acylating)	-	-	-	-	-	-	-	-	-	-	-	-	-	-	-	-	-	-	-	-	-	-	-	-
Fsp-Ps 5.3_LOD1.5Interval	TRINITY_DN20265_c1_g1_i3	not available	len=2803 path=[0:0-104 6:105-376 8:377-440 9:441-543 11:544-979 12:980-1019 14:1020-2312 15:2313-2362 16:2363-2482 19:2483-2525 20:2526-2585 21:2586-2802]	0	2026	1828.1	1865	740	1126	5814854	5815979	0.003842329	1081	96.0035524	1081	96.0035524	0	0	Plus	Minus	2803	Retrovirus-related Pol polyprotein from transposon TNT 1-94	C:retrotransposon nucleocapsid; F:nucleic acid binding; F:methylmalonate-semialdehyde dehydrogenase (acylating) activity; F:zinc ion binding; P:DNA integration; P:oxidation-reduction process	EC:1.2.1.27	Methylmalonate-semialdehyde dehydrogenase (CoA acylating)	-	-	-	-	-	-	-	-	-	-	-	-	-	-	-	-	-	-	-	-	-	-	-	-
Fsp-Ps 5.3_LOD1.5Interval	TRINITY_DN20265_c1_g1_i3	not available	len=2803 path=[0:0-104 6:105-376 8:377-440 9:441-543 11:544-979 12:980-1019 14:1020-2312 15:2313-2362 16:2363-2482 19:2483-2525 20:2526-2585 21:2586-2802]	0	1746	1575.63	2111	1044	1068	10555697	10556764	0.00364406	990	92.69662921	990	92.69662921	0	0	Plus	Minus	2803	Retrovirus-related Pol polyprotein from transposon TNT 1-94	C:retrotransposon nucleocapsid; F:nucleic acid binding; F:methylmalonate-semialdehyde dehydrogenase (acylating) activity; F:zinc ion binding; P:DNA integration; P:oxidation-reduction process	EC:1.2.1.27	Methylmalonate-semialdehyde dehydrogenase (CoA acylating)	-	-	-	-	-	-	-	-	-	-	-	-	-	-	-	-	-	-	-	-	-	-	-	-
Fsp-Ps 5.3_LOD1.5Interval	TRINITY_DN20265_c1_g1_i3	not available	len=2803 path=[0:0-104 6:105-376 8:377-440 9:441-543 11:544-979 12:980-1019 14:1020-2312 15:2313-2362 16:2363-2482 19:2483-2525 20:2526-2585 21:2586-2802]	0	1300	1173.48	6	1604	1599	4554135	4555731	0.005466089	1226	76.48159701	1226	76.48159701	10	0.623830318	Plus	Plus	2803	Retrovirus-related Pol polyprotein from transposon TNT 1-94	C:retrotransposon nucleocapsid; F:nucleic acid binding; F:methylmalonate-semialdehyde dehydrogenase (acylating) activity; F:zinc ion binding; P:DNA integration; P:oxidation-reduction process	EC:1.2.1.27	Methylmalonate-semialdehyde dehydrogenase (CoA acylating)	-	-	-	-	-	-	-	-	-	-	-	-	-	-	-	-	-	-	-	-	-	-	-	-
Fsp-Ps 5.3_LOD1.5Interval	TRINITY_DN20265_c1_g1_i3	not available	len=2803 path=[0:0-104 6:105-376 8:377-440 9:441-543 11:544-979 12:980-1019 14:1020-2312 15:2313-2362 16:2363-2482 19:2483-2525 20:2526-2585 21:2586-2802]	0	992	895.757	1713	2801	1089	4555734	4556821	0.003722684	855	78.44036697	855	78.44036697	3	0.275229358	Plus	Plus	2803	Retrovirus-related Pol polyprotein from transposon TNT 1-94	C:retrotransposon nucleocapsid; F:nucleic acid binding; F:methylmalonate-semialdehyde dehydrogenase (acylating) activity; F:zinc ion binding; P:DNA integration; P:oxidation-reduction process	EC:1.2.1.27	Methylmalonate-semialdehyde dehydrogenase (CoA acylating)	-	-	-	-	-	-	-	-	-	-	-	-	-	-	-	-	-	-	-	-	-	-	-	-
Fsp-Ps 5.3_LOD1.5Interval	TRINITY_DN20265_c1_g1_i3	not available	len=2803 path=[0:0-104 6:105-376 8:377-440 9:441-543 11:544-979 12:980-1019 14:1020-2312 15:2313-2362 16:2363-2482 19:2483-2525 20:2526-2585 21:2586-2802]	0	836	755.094	710	238	473	5816668	5817140	0.001610086	451	95.34883721	451	95.34883721	0	0	Plus	Minus	2803	Retrovirus-related Pol polyprotein from transposon TNT 1-94	C:retrotransposon nucleocapsid; F:nucleic acid binding; F:methylmalonate-semialdehyde dehydrogenase (acylating) activity; F:zinc ion binding; P:DNA integration; P:oxidation-reduction process	EC:1.2.1.27	Methylmalonate-semialdehyde dehydrogenase (CoA acylating)	-	-	-	-	-	-	-	-	-	-	-	-	-	-	-	-	-	-	-	-	-	-	-	-
Fsp-Ps 5.3_LOD1.5Interval	TRINITY_DN20265_c1_g1_i3	not available	len=2803 path=[0:0-104 6:105-376 8:377-440 9:441-543 11:544-979 12:980-1019 14:1020-2312 15:2313-2362 16:2363-2482 19:2483-2525 20:2526-2585 21:2586-2802]	0	726	655.909	1111	2040	930	10674507	10675436	0.003179151	708	75.88424437	708	75.88424437	6	0.643086817	Plus	Plus	2803	Retrovirus-related Pol polyprotein from transposon TNT 1-94	C:retrotransposon nucleocapsid; F:nucleic acid binding; F:methylmalonate-semialdehyde dehydrogenase (acylating) activity; F:zinc ion binding; P:DNA integration; P:oxidation-reduction process	EC:1.2.1.27	Methylmalonate-semialdehyde dehydrogenase (CoA acylating)	-	-	-	-	-	-	-	-	-	-	-	-	-	-	-	-	-	-	-	-	-	-	-	-
Fsp-Ps 5.3_LOD1.5Interval	TRINITY_DN20265_c1_g1_i3	not available	len=2803 path=[0:0-104 6:105-376 8:377-440 9:441-543 11:544-979 12:980-1019 14:1020-2312 15:2313-2362 16:2363-2482 19:2483-2525 20:2526-2585 21:2586-2802]	1.6744E-115	480	434.095	2459	1770	690	5472039	5472729	0.002351888	514	74.17027417	514	74.17027417	5	0.721500722	Plus	Minus	2803	Retrovirus-related Pol polyprotein from transposon TNT 1-94	C:retrotransposon nucleocapsid; F:nucleic acid binding; F:methylmalonate-semialdehyde dehydrogenase (acylating) activity; F:zinc ion binding; P:DNA integration; P:oxidation-reduction process	EC:1.2.1.27	Methylmalonate-semialdehyde dehydrogenase (CoA acylating)	-	-	-	-	-	-	-	-	-	-	-	-	-	-	-	-	-	-	-	-	-	-	-	-
Fsp-Ps 5.3_LOD1.5Interval	TRINITY_DN20265_c1_g1_i3	not available	len=2803 path=[0:0-104 6:105-376 8:377-440 9:441-543 11:544-979 12:980-1019 14:1020-2312 15:2313-2362 16:2363-2482 19:2483-2525 20:2526-2585 21:2586-2802]	1.56965E-90	388	351.14	2801	1558	1244	12283588	12284831	0.004245705	839	66.95929769	839	66.95929769	18	1.436552275	Plus	Minus	2803	Retrovirus-related Pol polyprotein from transposon TNT 1-94	C:retrotransposon nucleocapsid; F:nucleic acid binding; F:methylmalonate-semialdehyde dehydrogenase (acylating) activity; F:zinc ion binding; P:DNA integration; P:oxidation-reduction process	EC:1.2.1.27	Methylmalonate-semialdehyde dehydrogenase (CoA acylating)	-	-	-	-	-	-	-	-	-	-	-	-	-	-	-	-	-	-	-	-	-	-	-	-
Fsp-Ps 5.3_LOD1.5Interval	TRINITY_DN20265_c1_g1_i3	not available	len=2803 path=[0:0-104 6:105-376 8:377-440 9:441-543 11:544-979 12:980-1019 14:1020-2312 15:2313-2362 16:2363-2482 19:2483-2525 20:2526-2585 21:2586-2802]	1.13122E-60	278	251.955	2582	1627	956	5489465	5490420	0.003261194	648	66.52977413	648	66.52977413	36	3.696098563	Plus	Minus	2803	Retrovirus-related Pol polyprotein from transposon TNT 1-94	C:retrotransposon nucleocapsid; F:nucleic acid binding; F:methylmalonate-semialdehyde dehydrogenase (acylating) activity; F:zinc ion binding; P:DNA integration; P:oxidation-reduction process	EC:1.2.1.27	Methylmalonate-semialdehyde dehydrogenase (CoA acylating)	-	-	-	-	-	-	-	-	-	-	-	-	-	-	-	-	-	-	-	-	-	-	-	-
Fsp-Ps 5.3_LOD1.5Interval	TRINITY_DN20265_c1_g1_i3	not available	len=2803 path=[0:0-104 6:105-376 8:377-440 9:441-543 11:544-979 12:980-1019 14:1020-2312 15:2313-2362 16:2363-2482 19:2483-2525 20:2526-2585 21:2586-2802]	2.33368E-50	240	217.691	2243	1702	542	12499618	12500159	0.001845959	383	69.63636364	383	69.63636364	16	2.909090909	Plus	Minus	2803	Retrovirus-related Pol polyprotein from transposon TNT 1-94	C:retrotransposon nucleocapsid; F:nucleic acid binding; F:methylmalonate-semialdehyde dehydrogenase (acylating) activity; F:zinc ion binding; P:DNA integration; P:oxidation-reduction process	EC:1.2.1.27	Methylmalonate-semialdehyde dehydrogenase (CoA acylating)	-	-	-	-	-	-	-	-	-	-	-	-	-	-	-	-	-	-	-	-	-	-	-	-
Fsp-Ps 5.3_LOD1.5Interval	TRINITY_DN20265_c1_g1_i3	not available	len=2803 path=[0:0-104 6:105-376 8:377-440 9:441-543 11:544-979 12:980-1019 14:1020-2312 15:2313-2362 16:2363-2482 19:2483-2525 20:2526-2585 21:2586-2802]	6.26214E-45	220	199.657	2127	1613	515	5884670	5885184	0.001753661	358	68.84615385	358	68.84615385	10	1.923076923	Plus	Minus	2803	Retrovirus-related Pol polyprotein from transposon TNT 1-94	C:retrotransposon nucleocapsid; F:nucleic acid binding; F:methylmalonate-semialdehyde dehydrogenase (acylating) activity; F:zinc ion binding; P:DNA integration; P:oxidation-reduction process	EC:1.2.1.27	Methylmalonate-semialdehyde dehydrogenase (CoA acylating)	-	-	-	-	-	-	-	-	-	-	-	-	-	-	-	-	-	-	-	-	-	-	-	-
Fsp-Ps 5.3_LOD1.5Interval	TRINITY_DN20265_c1_g1_i3	not available	len=2803 path=[0:0-104 6:105-376 8:377-440 9:441-543 11:544-979 12:980-1019 14:1020-2312 15:2313-2362 16:2363-2482 19:2483-2525 20:2526-2585 21:2586-2802]	4.50905E-34	180	163.589	2582	1898	685	10575682	10576366	0.002334796	458	65.99423631	458	65.99423631	18	2.593659942	Plus	Minus	2803	Retrovirus-related Pol polyprotein from transposon TNT 1-94	C:retrotransposon nucleocapsid; F:nucleic acid binding; F:methylmalonate-semialdehyde dehydrogenase (acylating) activity; F:zinc ion binding; P:DNA integration; P:oxidation-reduction process	EC:1.2.1.27	Methylmalonate-semialdehyde dehydrogenase (CoA acylating)	-	-	-	-	-	-	-	-	-	-	-	-	-	-	-	-	-	-	-	-	-	-	-	-
Fsp-Ps 5.3_LOD1.5Interval	TRINITY_DN20265_c1_g1_i3	not available	len=2803 path=[0:0-104 6:105-376 8:377-440 9:441-543 11:544-979 12:980-1019 14:1020-2312 15:2313-2362 16:2363-2482 19:2483-2525 20:2526-2585 21:2586-2802]	5.49314E-33	176	159.983	1594	2273	680	10329206	10329882	0.002324541	462	66.85962373	462	66.85962373	25	3.617945007	Plus	Plus	2803	Retrovirus-related Pol polyprotein from transposon TNT 1-94	C:retrotransposon nucleocapsid; F:nucleic acid binding; F:methylmalonate-semialdehyde dehydrogenase (acylating) activity; F:zinc ion binding; P:DNA integration; P:oxidation-reduction process	EC:1.2.1.27	Methylmalonate-semialdehyde dehydrogenase (CoA acylating)	-	-	-	-	-	-	-	-	-	-	-	-	-	-	-	-	-	-	-	-	-	-	-	-
Fsp-Ps 5.3_LOD1.5Interval	TRINITY_DN20265_c1_g1_i3	not available	len=2803 path=[0:0-104 6:105-376 8:377-440 9:441-543 11:544-979 12:980-1019 14:1020-2312 15:2313-2362 16:2363-2482 19:2483-2525 20:2526-2585 21:2586-2802]	2.33574E-31	170	154.573	2297	2801	505	10913443	10913941	0.001726313	349	68.29745597	349	68.29745597	18	3.522504892	Plus	Plus	2803	Retrovirus-related Pol polyprotein from transposon TNT 1-94	C:retrotransposon nucleocapsid; F:nucleic acid binding; F:methylmalonate-semialdehyde dehydrogenase (acylating) activity; F:zinc ion binding; P:DNA integration; P:oxidation-reduction process	EC:1.2.1.27	Methylmalonate-semialdehyde dehydrogenase (CoA acylating)	-	-	-	-	-	-	-	-	-	-	-	-	-	-	-	-	-	-	-	-	-	-	-	-
Fsp-Ps 5.3_LOD1.5Interval	TRINITY_DN20265_c1_g1_i3	not available	len=2803 path=[0:0-104 6:105-376 8:377-440 9:441-543 11:544-979 12:980-1019 14:1020-2312 15:2313-2362 16:2363-2482 19:2483-2525 20:2526-2585 21:2586-2802]	4.22313E-28	158	143.752	1558	2057	500	5978200	5978698	0.001709221	341	67.12598425	341	67.12598425	17	3.346456693	Plus	Plus	2803	Retrovirus-related Pol polyprotein from transposon TNT 1-94	C:retrotransposon nucleocapsid; F:nucleic acid binding; F:methylmalonate-semialdehyde dehydrogenase (acylating) activity; F:zinc ion binding; P:DNA integration; P:oxidation-reduction process	EC:1.2.1.27	Methylmalonate-semialdehyde dehydrogenase (CoA acylating)	-	-	-	-	-	-	-	-	-	-	-	-	-	-	-	-	-	-	-	-	-	-	-	-
Fsp-Ps 5.3_LOD1.5Interval	TRINITY_DN20265_c1_g1_i3	not available	len=2803 path=[0:0-104 6:105-376 8:377-440 9:441-543 11:544-979 12:980-1019 14:1020-2312 15:2313-2362 16:2363-2482 19:2483-2525 20:2526-2585 21:2586-2802]	5.14482E-27	154	140.146	1222	775	448	5490777	5491221	0.001524625	305	67.47787611	305	67.47787611	11	2.433628319	Plus	Minus	2803	Retrovirus-related Pol polyprotein from transposon TNT 1-94	C:retrotransposon nucleocapsid; F:nucleic acid binding; F:methylmalonate-semialdehyde dehydrogenase (acylating) activity; F:zinc ion binding; P:DNA integration; P:oxidation-reduction process	EC:1.2.1.27	Methylmalonate-semialdehyde dehydrogenase (CoA acylating)	-	-	-	-	-	-	-	-	-	-	-	-	-	-	-	-	-	-	-	-	-	-	-	-
Fsp-Ps 5.3_LOD1.5Interval	TRINITY_DN20265_c1_g1_i3	not available	len=2803 path=[0:0-104 6:105-376 8:377-440 9:441-543 11:544-979 12:980-1019 14:1020-2312 15:2313-2362 16:2363-2482 19:2483-2525 20:2526-2585 21:2586-2802]	5.14482E-27	154	140.146	2582	2029	554	5884113	5884666	0.00188698	383	67.54850088	383	67.54850088	26	4.585537919	Plus	Minus	2803	Retrovirus-related Pol polyprotein from transposon TNT 1-94	C:retrotransposon nucleocapsid; F:nucleic acid binding; F:methylmalonate-semialdehyde dehydrogenase (acylating) activity; F:zinc ion binding; P:DNA integration; P:oxidation-reduction process	EC:1.2.1.27	Methylmalonate-semialdehyde dehydrogenase (CoA acylating)	-	-	-	-	-	-	-	-	-	-	-	-	-	-	-	-	-	-	-	-	-	-	-	-
Fsp-Ps 5.3_LOD1.5Interval	TRINITY_DN20265_c1_g1_i3	not available	len=2803 path=[0:0-104 6:105-376 8:377-440 9:441-543 11:544-979 12:980-1019 14:1020-2312 15:2313-2362 16:2363-2482 19:2483-2525 20:2526-2585 21:2586-2802]	6.26767E-26	150	136.539	2258	1897	362	10317623	10317984	0.001230639	259	70	259	70	16	4.324324324	Plus	Minus	2803	Retrovirus-related Pol polyprotein from transposon TNT 1-94	C:retrotransposon nucleocapsid; F:nucleic acid binding; F:methylmalonate-semialdehyde dehydrogenase (acylating) activity; F:zinc ion binding; P:DNA integration; P:oxidation-reduction process	EC:1.2.1.27	Methylmalonate-semialdehyde dehydrogenase (CoA acylating)	-	-	-	-	-	-	-	-	-	-	-	-	-	-	-	-	-	-	-	-	-	-	-	-
Fsp-Ps 5.3_LOD1.5Interval	TRINITY_DN20265_c1_g1_i3	not available	len=2803 path=[0:0-104 6:105-376 8:377-440 9:441-543 11:544-979 12:980-1019 14:1020-2312 15:2313-2362 16:2363-2482 19:2483-2525 20:2526-2585 21:2586-2802]	2.66508E-24	144	131.129	1627	2303	677	10941346	10942022	0.002314286	453	65.55716353	453	65.55716353	28	4.052098408	Plus	Plus	2803	Retrovirus-related Pol polyprotein from transposon TNT 1-94	C:retrotransposon nucleocapsid; F:nucleic acid binding; F:methylmalonate-semialdehyde dehydrogenase (acylating) activity; F:zinc ion binding; P:DNA integration; P:oxidation-reduction process	EC:1.2.1.27	Methylmalonate-semialdehyde dehydrogenase (CoA acylating)	-	-	-	-	-	-	-	-	-	-	-	-	-	-	-	-	-	-	-	-	-	-	-	-
Fsp-Ps 5.3_LOD1.5Interval	TRINITY_DN20265_c1_g1_i3	not available	len=2803 path=[0:0-104 6:105-376 8:377-440 9:441-543 11:544-979 12:980-1019 14:1020-2312 15:2313-2362 16:2363-2482 19:2483-2525 20:2526-2585 21:2586-2802]	9.30205E-24	142	129.325	1625	2554	930	4630382	4631313	0.003179151	611	64.31578947	611	64.31578947	38	4	Plus	Plus	2803	Retrovirus-related Pol polyprotein from transposon TNT 1-94	C:retrotransposon nucleocapsid; F:nucleic acid binding; F:methylmalonate-semialdehyde dehydrogenase (acylating) activity; F:zinc ion binding; P:DNA integration; P:oxidation-reduction process	EC:1.2.1.27	Methylmalonate-semialdehyde dehydrogenase (CoA acylating)	-	-	-	-	-	-	-	-	-	-	-	-	-	-	-	-	-	-	-	-	-	-	-	-
Fsp-Ps 5.3_LOD1.5Interval	TRINITY_DN20265_c1_g1_i3	not available	len=2803 path=[0:0-104 6:105-376 8:377-440 9:441-543 11:544-979 12:980-1019 14:1020-2312 15:2313-2362 16:2363-2482 19:2483-2525 20:2526-2585 21:2586-2802]	3.95533E-22	136	123.915	2057	1560	498	4952261	4952758	0.001695547	334	66.40159046	334	66.40159046	10	1.988071571	Plus	Minus	2803	Retrovirus-related Pol polyprotein from transposon TNT 1-94	C:retrotransposon nucleocapsid; F:nucleic acid binding; F:methylmalonate-semialdehyde dehydrogenase (acylating) activity; F:zinc ion binding; P:DNA integration; P:oxidation-reduction process	EC:1.2.1.27	Methylmalonate-semialdehyde dehydrogenase (CoA acylating)	-	-	-	-	-	-	-	-	-	-	-	-	-	-	-	-	-	-	-	-	-	-	-	-
Fsp-Ps 5.3_LOD1.5Interval	TRINITY_DN20265_c1_g1_i3	not available	len=2803 path=[0:0-104 6:105-376 8:377-440 9:441-543 11:544-979 12:980-1019 14:1020-2312 15:2313-2362 16:2363-2482 19:2483-2525 20:2526-2585 21:2586-2802]	3.95533E-22	136	123.915	2297	1771	527	4947415	4947941	0.001794682	355	66.47940075	355	66.47940075	14	2.621722846	Plus	Minus	2803	Retrovirus-related Pol polyprotein from transposon TNT 1-94	C:retrotransposon nucleocapsid; F:nucleic acid binding; F:methylmalonate-semialdehyde dehydrogenase (acylating) activity; F:zinc ion binding; P:DNA integration; P:oxidation-reduction process	EC:1.2.1.27	Methylmalonate-semialdehyde dehydrogenase (CoA acylating)	-	-	-	-	-	-	-	-	-	-	-	-	-	-	-	-	-	-	-	-	-	-	-	-
Fsp-Ps 5.3_LOD1.5Interval	TRINITY_DN20265_c1_g1_i3	not available	len=2803 path=[0:0-104 6:105-376 8:377-440 9:441-543 11:544-979 12:980-1019 14:1020-2312 15:2313-2362 16:2363-2482 19:2483-2525 20:2526-2585 21:2586-2802]	2.49609E-18	122	111.292	2060	1771	290	4622555	4622844	0.000984511	203	69.28327645	203	69.28327645	6	2.04778157	Plus	Minus	2803	Retrovirus-related Pol polyprotein from transposon TNT 1-94	C:retrotransposon nucleocapsid; F:nucleic acid binding; F:methylmalonate-semialdehyde dehydrogenase (acylating) activity; F:zinc ion binding; P:DNA integration; P:oxidation-reduction process	EC:1.2.1.27	Methylmalonate-semialdehyde dehydrogenase (CoA acylating)	-	-	-	-	-	-	-	-	-	-	-	-	-	-	-	-	-	-	-	-	-	-	-	-
Fsp-Ps 5.3_LOD1.5Interval	TRINITY_DN20265_c1_g1_i3	not available	len=2803 path=[0:0-104 6:105-376 8:377-440 9:441-543 11:544-979 12:980-1019 14:1020-2312 15:2313-2362 16:2363-2482 19:2483-2525 20:2526-2585 21:2586-2802]	1.06136E-16	116	105.882	1735	2060	326	10110281	10110606	0.001114412	221	67.58409786	221	67.58409786	2	0.611620795	Plus	Plus	2803	Retrovirus-related Pol polyprotein from transposon TNT 1-94	C:retrotransposon nucleocapsid; F:nucleic acid binding; F:methylmalonate-semialdehyde dehydrogenase (acylating) activity; F:zinc ion binding; P:DNA integration; P:oxidation-reduction process	EC:1.2.1.27	Methylmalonate-semialdehyde dehydrogenase (CoA acylating)	-	-	-	-	-	-	-	-	-	-	-	-	-	-	-	-	-	-	-	-	-	-	-	-
Fsp-Ps 5.3_LOD1.5Interval	TRINITY_DN20265_c1_g1_i3	not available	len=2803 path=[0:0-104 6:105-376 8:377-440 9:441-543 11:544-979 12:980-1019 14:1020-2312 15:2313-2362 16:2363-2482 19:2483-2525 20:2526-2585 21:2586-2802]	3.70452E-16	114	104.078	790	1163	374	10940530	10940900	0.001278497	251	66.93333333	251	66.93333333	5	1.333333333	Plus	Plus	2803	Retrovirus-related Pol polyprotein from transposon TNT 1-94	C:retrotransposon nucleocapsid; F:nucleic acid binding; F:methylmalonate-semialdehyde dehydrogenase (acylating) activity; F:zinc ion binding; P:DNA integration; P:oxidation-reduction process	EC:1.2.1.27	Methylmalonate-semialdehyde dehydrogenase (CoA acylating)	-	-	-	-	-	-	-	-	-	-	-	-	-	-	-	-	-	-	-	-	-	-	-	-
Fsp-Ps 5.3_LOD1.5Interval	TRINITY_DN20265_c1_g1_i3	not available	len=2803 path=[0:0-104 6:105-376 8:377-440 9:441-543 11:544-979 12:980-1019 14:1020-2312 15:2313-2362 16:2363-2482 19:2483-2525 20:2526-2585 21:2586-2802]	4.51303E-15	110	100.472	2180	1560	621	4075756	4076376	0.002116016	405	64.49044586	405	64.49044586	14	2.229299363	Plus	Minus	2803	Retrovirus-related Pol polyprotein from transposon TNT 1-94	C:retrotransposon nucleocapsid; F:nucleic acid binding; F:methylmalonate-semialdehyde dehydrogenase (acylating) activity; F:zinc ion binding; P:DNA integration; P:oxidation-reduction process	EC:1.2.1.27	Methylmalonate-semialdehyde dehydrogenase (CoA acylating)	-	-	-	-	-	-	-	-	-	-	-	-	-	-	-	-	-	-	-	-	-	-	-	-
Fsp-Ps 5.3_LOD1.5Interval	TRINITY_DN20265_c1_g1_i3	not available	len=2803 path=[0:0-104 6:105-376 8:377-440 9:441-543 11:544-979 12:980-1019 14:1020-2312 15:2313-2362 16:2363-2482 19:2483-2525 20:2526-2585 21:2586-2802]	5.498E-14	106	96.8649	1116	790	327	5885639	5885965	0.001110994	225	67.36526946	225	67.36526946	14	4.191616766	Plus	Minus	2803	Retrovirus-related Pol polyprotein from transposon TNT 1-94	C:retrotransposon nucleocapsid; F:nucleic acid binding; F:methylmalonate-semialdehyde dehydrogenase (acylating) activity; F:zinc ion binding; P:DNA integration; P:oxidation-reduction process	EC:1.2.1.27	Methylmalonate-semialdehyde dehydrogenase (CoA acylating)	-	-	-	-	-	-	-	-	-	-	-	-	-	-	-	-	-	-	-	-	-	-	-	-
Fsp-Ps 5.3_LOD1.5Interval	TRINITY_DN20265_c1_g1_i3	not available	len=2803 path=[0:0-104 6:105-376 8:377-440 9:441-543 11:544-979 12:980-1019 14:1020-2312 15:2313-2362 16:2363-2482 19:2483-2525 20:2526-2585 21:2586-2802]	6.69793E-13	102	93.2581	859	1222	364	5622523	5622883	0.001244313	242	65.9400545	242	65.9400545	9	2.452316076	Plus	Plus	2803	Retrovirus-related Pol polyprotein from transposon TNT 1-94	C:retrotransposon nucleocapsid; F:nucleic acid binding; F:methylmalonate-semialdehyde dehydrogenase (acylating) activity; F:zinc ion binding; P:DNA integration; P:oxidation-reduction process	EC:1.2.1.27	Methylmalonate-semialdehyde dehydrogenase (CoA acylating)	-	-	-	-	-	-	-	-	-	-	-	-	-	-	-	-	-	-	-	-	-	-	-	-
Fsp-Ps 5.3_LOD1.5Interval	TRINITY_DN20265_c1_g1_i3	not available	len=2803 path=[0:0-104 6:105-376 8:377-440 9:441-543 11:544-979 12:980-1019 14:1020-2312 15:2313-2362 16:2363-2482 19:2483-2525 20:2526-2585 21:2586-2802]	2.33781E-12	100	91.4547	1128	790	339	10577153	10577492	0.001152015	227	66.56891496	227	66.56891496	3	0.879765396	Plus	Minus	2803	Retrovirus-related Pol polyprotein from transposon TNT 1-94	C:retrotransposon nucleocapsid; F:nucleic acid binding; F:methylmalonate-semialdehyde dehydrogenase (acylating) activity; F:zinc ion binding; P:DNA integration; P:oxidation-reduction process	EC:1.2.1.27	Methylmalonate-semialdehyde dehydrogenase (CoA acylating)	-	-	-	-	-	-	-	-	-	-	-	-	-	-	-	-	-	-	-	-	-	-	-	-
Fsp-Ps 5.3_LOD1.5Interval	TRINITY_DN20265_c1_g1_i3	not available	len=2803 path=[0:0-104 6:105-376 8:377-440 9:441-543 11:544-979 12:980-1019 14:1020-2312 15:2313-2362 16:2363-2482 19:2483-2525 20:2526-2585 21:2586-2802]	2.84803E-11	96	87.848	290	15	276	5474047	5474332	0.000936653	203	69.52054795	203	69.52054795	22	7.534246575	Plus	Minus	2803	Retrovirus-related Pol polyprotein from transposon TNT 1-94	C:retrotransposon nucleocapsid; F:nucleic acid binding; F:methylmalonate-semialdehyde dehydrogenase (acylating) activity; F:zinc ion binding; P:DNA integration; P:oxidation-reduction process	EC:1.2.1.27	Methylmalonate-semialdehyde dehydrogenase (CoA acylating)	-	-	-	-	-	-	-	-	-	-	-	-	-	-	-	-	-	-	-	-	-	-	-	-
Fsp-Ps 5.3_LOD1.5Interval	TRINITY_DN20265_c1_g1_i3	not available	len=2803 path=[0:0-104 6:105-376 8:377-440 9:441-543 11:544-979 12:980-1019 14:1020-2312 15:2313-2362 16:2363-2482 19:2483-2525 20:2526-2585 21:2586-2802]	2.84803E-11	96	87.848	1055	790	266	12500860	12501120	0.000902469	188	69.11764706	188	69.11764706	17	6.25	Plus	Minus	2803	Retrovirus-related Pol polyprotein from transposon TNT 1-94	C:retrotransposon nucleocapsid; F:nucleic acid binding; F:methylmalonate-semialdehyde dehydrogenase (acylating) activity; F:zinc ion binding; P:DNA integration; P:oxidation-reduction process	EC:1.2.1.27	Methylmalonate-semialdehyde dehydrogenase (CoA acylating)	-	-	-	-	-	-	-	-	-	-	-	-	-	-	-	-	-	-	-	-	-	-	-	-
Fsp-Ps 5.3_LOD1.5Interval	TRINITY_DN20265_c1_g1_i3	not available	len=2803 path=[0:0-104 6:105-376 8:377-440 9:441-543 11:544-979 12:980-1019 14:1020-2312 15:2313-2362 16:2363-2482 19:2483-2525 20:2526-2585 21:2586-2802]	1.47532E-08	86	78.8312	790	1015	226	10328420	10328645	0.000772568	153	67.69911504	153	67.69911504	0	0	Plus	Plus	2803	Retrovirus-related Pol polyprotein from transposon TNT 1-94	C:retrotransposon nucleocapsid; F:nucleic acid binding; F:methylmalonate-semialdehyde dehydrogenase (acylating) activity; F:zinc ion binding; P:DNA integration; P:oxidation-reduction process	EC:1.2.1.27	Methylmalonate-semialdehyde dehydrogenase (CoA acylating)	-	-	-	-	-	-	-	-	-	-	-	-	-	-	-	-	-	-	-	-	-	-	-	-
Fsp-Ps 5.3_LOD1.5Interval	TRINITY_DN20265_c1_g1_i3	not available	len=2803 path=[0:0-104 6:105-376 8:377-440 9:441-543 11:544-979 12:980-1019 14:1020-2312 15:2313-2362 16:2363-2482 19:2483-2525 20:2526-2585 21:2586-2802]	9.31027E-05	72	66.2076	620	470	151	5491376	5491526	0.000509348	109	70.32258065	109	70.32258065	8	5.161290323	Plus	Minus	2803	Retrovirus-related Pol polyprotein from transposon TNT 1-94	C:retrotransposon nucleocapsid; F:nucleic acid binding; F:methylmalonate-semialdehyde dehydrogenase (acylating) activity; F:zinc ion binding; P:DNA integration; P:oxidation-reduction process	EC:1.2.1.27	Methylmalonate-semialdehyde dehydrogenase (CoA acylating)	-	-	-	-	-	-	-	-	-	-	-	-	-	-	-	-	-	-	-	-	-	-	-	-
Fsp-Ps 5.3_LOD1.5Interval	TRINITY_DN20265_c1_g1_i3	not available	len=2803 path=[0:0-104 6:105-376 8:377-440 9:441-543 11:544-979 12:980-1019 14:1020-2312 15:2313-2362 16:2363-2482 19:2483-2525 20:2526-2585 21:2586-2802]	9.31027E-05	72	66.2076	2355	2125	231	12687435	12687665	0.000782823	158	66.94915254	158	66.94915254	10	4.237288136	Plus	Minus	2803	Retrovirus-related Pol polyprotein from transposon TNT 1-94	C:retrotransposon nucleocapsid; F:nucleic acid binding; F:methylmalonate-semialdehyde dehydrogenase (acylating) activity; F:zinc ion binding; P:DNA integration; P:oxidation-reduction process	EC:1.2.1.27	Methylmalonate-semialdehyde dehydrogenase (CoA acylating)	-	-	-	-	-	-	-	-	-	-	-	-	-	-	-	-	-	-	-	-	-	-	-	-
Fsp-Ps 5.3_LOD1.5Interval	TRINITY_DN20265_c1_g1_i3	not available	len=2803 path=[0:0-104 6:105-376 8:377-440 9:441-543 11:544-979 12:980-1019 14:1020-2312 15:2313-2362 16:2363-2482 19:2483-2525 20:2526-2585 21:2586-2802]	0.00032496	70	64.4042	2106	1782	325	10117477	10117804	0.001104157	230	68.24925816	230	68.24925816	21	6.231454006	Plus	Minus	2803	Retrovirus-related Pol polyprotein from transposon TNT 1-94	C:retrotransposon nucleocapsid; F:nucleic acid binding; F:methylmalonate-semialdehyde dehydrogenase (acylating) activity; F:zinc ion binding; P:DNA integration; P:oxidation-reduction process	EC:1.2.1.27	Methylmalonate-semialdehyde dehydrogenase (CoA acylating)	-	-	-	-	-	-	-	-	-	-	-	-	-	-	-	-	-	-	-	-	-	-	-	-
Fsp-Ps 5.3_LOD1.5Interval	TRINITY_DN20265_c1_g1_i3	not available	len=2803 path=[0:0-104 6:105-376 8:377-440 9:441-543 11:544-979 12:980-1019 14:1020-2312 15:2313-2362 16:2363-2482 19:2483-2525 20:2526-2585 21:2586-2802]	0.0482284	62	57.1907	2020	2107	88	10622391	10622478	0.000300823	70	76.92307692	70	76.92307692	6	6.593406593	Plus	Plus	2803	Retrovirus-related Pol polyprotein from transposon TNT 1-94	C:retrotransposon nucleocapsid; F:nucleic acid binding; F:methylmalonate-semialdehyde dehydrogenase (acylating) activity; F:zinc ion binding; P:DNA integration; P:oxidation-reduction process	EC:1.2.1.27	Methylmalonate-semialdehyde dehydrogenase (CoA acylating)	-	-	-	-	-	-	-	-	-	-	-	-	-	-	-	-	-	-	-	-	-	-	-	-
Fsp-Ps 5.3_LOD1.5Interval	TRINITY_DN1972_c1_g1_i6	not available	len=4844 path=[0:0-471 2:472-566 3:567-632 7:633-642 8:643-700 9:701-744 11:745-1248 13:1249-2536 14:2537-2565 16:2566-2589 18:2590-4843]	0	5014	4522.33	1	2590	2590	3463548	3466137	0.008853766	2557	98.72586873	2557	98.72586873	0	0	Plus	Plus	4844	retrotransposon-related protein	F:nucleic acid binding; F:RNA-directed DNA polymerase activity; F:aspartic-type endopeptidase activity; C:nucleus; P:RNA-dependent DNA biosynthetic process; P:proteolysis; F:zinc ion binding; P:DNA integration	EC:3.4.23; EC:2.7.7.49	Acting on peptide bonds (peptidases); RNA-directed DNA polymerase	-	-	-	-	-	-	-	-	-	-	-	-	-	-	-	-	-	-	-	-	-	-	-	-
Fsp-Ps 5.3_LOD1.5Interval	TRINITY_DN1972_c1_g1_i6	not available	len=4844 path=[0:0-471 2:472-566 3:567-632 7:633-642 8:643-700 9:701-744 11:745-1248 13:1249-2536 14:2537-2565 16:2566-2589 18:2590-4843]	0	4344	3918.2	2588	4844	2257	3466238	3468504	0.007715425	2229	98.32377592	2229	98.32377592	10	0.441111601	Plus	Plus	4844	retrotransposon-related protein	F:nucleic acid binding; F:RNA-directed DNA polymerase activity; F:aspartic-type endopeptidase activity; C:nucleus; P:RNA-dependent DNA biosynthetic process; P:proteolysis; F:zinc ion binding; P:DNA integration	EC:3.4.23; EC:2.7.7.49	Acting on peptide bonds (peptidases); RNA-directed DNA polymerase	-	-	-	-	-	-	-	-	-	-	-	-	-	-	-	-	-	-	-	-	-	-	-	-
Fsp-Ps 5.3_LOD1.5Interval	TRINITY_DN1972_c1_g1_i6	not available	len=4844 path=[0:0-471 2:472-566 3:567-632 7:633-642 8:643-700 9:701-744 11:745-1248 13:1249-2536 14:2537-2565 16:2566-2589 18:2590-4843]	0	3594	3241.94	727	2590	1864	3489469	3491331	0.006371977	1838	98.60515021	1838	98.60515021	1	0.053648069	Plus	Plus	4844	retrotransposon-related protein	F:nucleic acid binding; F:RNA-directed DNA polymerase activity; F:aspartic-type endopeptidase activity; C:nucleus; P:RNA-dependent DNA biosynthetic process; P:proteolysis; F:zinc ion binding; P:DNA integration	EC:3.4.23; EC:2.7.7.49	Acting on peptide bonds (peptidases); RNA-directed DNA polymerase	-	-	-	-	-	-	-	-	-	-	-	-	-	-	-	-	-	-	-	-	-	-	-	-
Fsp-Ps 5.3_LOD1.5Interval	TRINITY_DN1972_c1_g1_i6	not available	len=4844 path=[0:0-471 2:472-566 3:567-632 7:633-642 8:643-700 9:701-744 11:745-1248 13:1249-2536 14:2537-2565 16:2566-2589 18:2590-4843]	0	3380	3048.98	2588	4331	1744	3491432	3493176	0.005961764	1724	98.7965616	1724	98.7965616	1	0.05730659	Plus	Plus	4844	retrotransposon-related protein	F:nucleic acid binding; F:RNA-directed DNA polymerase activity; F:aspartic-type endopeptidase activity; C:nucleus; P:RNA-dependent DNA biosynthetic process; P:proteolysis; F:zinc ion binding; P:DNA integration	EC:3.4.23; EC:2.7.7.49	Acting on peptide bonds (peptidases); RNA-directed DNA polymerase	-	-	-	-	-	-	-	-	-	-	-	-	-	-	-	-	-	-	-	-	-	-	-	-
Fsp-Ps 5.3_LOD1.5Interval	TRINITY_DN1972_c1_g1_i6	not available	len=4844 path=[0:0-471 2:472-566 3:567-632 7:633-642 8:643-700 9:701-744 11:745-1248 13:1249-2536 14:2537-2565 16:2566-2589 18:2590-4843]	0	1480	1335.78	3235	4842	1608	3493178	3494825	0.005496855	1429	82.88863109	1429	82.88863109	192	11.13689095	Plus	Plus	4844	retrotransposon-related protein	F:nucleic acid binding; F:RNA-directed DNA polymerase activity; F:aspartic-type endopeptidase activity; C:nucleus; P:RNA-dependent DNA biosynthetic process; P:proteolysis; F:zinc ion binding; P:DNA integration	EC:3.4.23; EC:2.7.7.49	Acting on peptide bonds (peptidases); RNA-directed DNA polymerase	-	-	-	-	-	-	-	-	-	-	-	-	-	-	-	-	-	-	-	-	-	-	-	-
Fsp-Ps 5.3_LOD1.5Interval	TRINITY_DN1972_c1_g1_i6	not available	len=4844 path=[0:0-471 2:472-566 3:567-632 7:633-642 8:643-700 9:701-744 11:745-1248 13:1249-2536 14:2537-2565 16:2566-2589 18:2590-4843]	3.931E-155	626	565.741	1	321	321	3459581	3459901	0.00109732	318	99.06542056	318	99.06542056	0	0	Plus	Plus	4844	retrotransposon-related protein	F:nucleic acid binding; F:RNA-directed DNA polymerase activity; F:aspartic-type endopeptidase activity; C:nucleus; P:RNA-dependent DNA biosynthetic process; P:proteolysis; F:zinc ion binding; P:DNA integration	EC:3.4.23; EC:2.7.7.49	Acting on peptide bonds (peptidases); RNA-directed DNA polymerase	-	-	-	-	-	-	-	-	-	-	-	-	-	-	-	-	-	-	-	-	-	-	-	-
Fsp-Ps 5.3_LOD1.5Interval	TRINITY_DN1972_c1_g1_i6	not available	len=4844 path=[0:0-471 2:472-566 3:567-632 7:633-642 8:643-700 9:701-744 11:745-1248 13:1249-2536 14:2537-2565 16:2566-2589 18:2590-4843]	4.7889E-154	622	562.134	1	321	321	3489154	3489473	0.00109732	318	99.06542056	318	99.06542056	1	0.31152648	Plus	Plus	4844	retrotransposon-related protein	F:nucleic acid binding; F:RNA-directed DNA polymerase activity; F:aspartic-type endopeptidase activity; C:nucleus; P:RNA-dependent DNA biosynthetic process; P:proteolysis; F:zinc ion binding; P:DNA integration	EC:3.4.23; EC:2.7.7.49	Acting on peptide bonds (peptidases); RNA-directed DNA polymerase	-	-	-	-	-	-	-	-	-	-	-	-	-	-	-	-	-	-	-	-	-	-	-	-
Fsp-Ps 5.3_LOD1.5Interval	TRINITY_DN1972_c1_g1_i6	not available	len=4844 path=[0:0-471 2:472-566 3:567-632 7:633-642 8:643-700 9:701-744 11:745-1248 13:1249-2536 14:2537-2565 16:2566-2589 18:2590-4843]	5.1176E-141	574	518.853	4543	4844	302	3463068	3463369	0.00103237	296	98.01324503	296	98.01324503	0	0	Plus	Plus	4844	retrotransposon-related protein	F:nucleic acid binding; F:RNA-directed DNA polymerase activity; F:aspartic-type endopeptidase activity; C:nucleus; P:RNA-dependent DNA biosynthetic process; P:proteolysis; F:zinc ion binding; P:DNA integration	EC:3.4.23; EC:2.7.7.49	Acting on peptide bonds (peptidases); RNA-directed DNA polymerase	-	-	-	-	-	-	-	-	-	-	-	-	-	-	-	-	-	-	-	-	-	-	-	-
Fsp-Ps 5.3_LOD1.5Interval	TRINITY_DN1972_c1_g1_i6	not available	len=4844 path=[0:0-471 2:472-566 3:567-632 7:633-642 8:643-700 9:701-744 11:745-1248 13:1249-2536 14:2537-2565 16:2566-2589 18:2590-4843]	2.1761E-139	568	513.443	4543	4844	302	3459101	3459402	0.00103237	295	97.68211921	295	97.68211921	0	0	Plus	Plus	4844	retrotransposon-related protein	F:nucleic acid binding; F:RNA-directed DNA polymerase activity; F:aspartic-type endopeptidase activity; C:nucleus; P:RNA-dependent DNA biosynthetic process; P:proteolysis; F:zinc ion binding; P:DNA integration	EC:3.4.23; EC:2.7.7.49	Acting on peptide bonds (peptidases); RNA-directed DNA polymerase	-	-	-	-	-	-	-	-	-	-	-	-	-	-	-	-	-	-	-	-	-	-	-	-
Fsp-Ps 5.3_LOD1.5Interval	TRINITY_DN1972_c1_g1_i6	not available	len=4844 path=[0:0-471 2:472-566 3:567-632 7:633-642 8:643-700 9:701-744 11:745-1248 13:1249-2536 14:2537-2565 16:2566-2589 18:2590-4843]	7.5952E-139	566	511.64	4544	4844	301	3488676	3488976	0.001028951	294	97.6744186	294	97.6744186	0	0	Plus	Plus	4844	retrotransposon-related protein	F:nucleic acid binding; F:RNA-directed DNA polymerase activity; F:aspartic-type endopeptidase activity; C:nucleus; P:RNA-dependent DNA biosynthetic process; P:proteolysis; F:zinc ion binding; P:DNA integration	EC:3.4.23; EC:2.7.7.49	Acting on peptide bonds (peptidases); RNA-directed DNA polymerase	-	-	-	-	-	-	-	-	-	-	-	-	-	-	-	-	-	-	-	-	-	-	-	-
Fsp-Ps 5.3_LOD1.5Interval	TRINITY_DN20265_c1_g1_i7	not available	len=2803 path=[0:0-104 6:105-376 8:377-440 9:441-543 11:544-979 13:980-1019 14:1020-2312 15:2313-2362 16:2363-2482 18:2483-2525 20:2526-2585 21:2586-2802]	0	5000	4509.71	7	2801	2795	12351611	12354405	0.009554547	2677	95.77817531	2677	95.77817531	0	0	Plus	Plus	2803	Retrovirus-related Pol polyprotein from transposon TNT 1-94	C:retrotransposon nucleocapsid; F:nucleic acid binding; F:methylmalonate-semialdehyde dehydrogenase (acylating) activity; F:zinc ion binding; P:DNA integration; P:oxidation-reduction process	EC:1.2.1.27	Methylmalonate-semialdehyde dehydrogenase (CoA acylating)	-	-	-	-	-	-	-	-	-	-	-	-	-	-	-	-	-	-	-	-	-	-	-	-
Fsp-Ps 5.3_LOD1.5Interval	TRINITY_DN20265_c1_g1_i7	not available	len=2803 path=[0:0-104 6:105-376 8:377-440 9:441-543 11:544-979 13:980-1019 14:1020-2312 15:2313-2362 16:2363-2482 18:2483-2525 20:2526-2585 21:2586-2802]	0	4844	4369.05	2801	7	2795	10557557	10560351	0.00954771	2646	94.66905188	2646	94.66905188	0	0	Plus	Minus	2803	Retrovirus-related Pol polyprotein from transposon TNT 1-94	C:retrotransposon nucleocapsid; F:nucleic acid binding; F:methylmalonate-semialdehyde dehydrogenase (acylating) activity; F:zinc ion binding; P:DNA integration; P:oxidation-reduction process	EC:1.2.1.27	Methylmalonate-semialdehyde dehydrogenase (CoA acylating)	-	-	-	-	-	-	-	-	-	-	-	-	-	-	-	-	-	-	-	-	-	-	-	-
Fsp-Ps 5.3_LOD1.5Interval	TRINITY_DN20265_c1_g1_i7	not available	len=2803 path=[0:0-104 6:105-376 8:377-440 9:441-543 11:544-979 13:980-1019 14:1020-2312 15:2313-2362 16:2363-2482 18:2483-2525 20:2526-2585 21:2586-2802]	0	4554	4107.56	2801	12	2790	4492721	4495510	0.009530617	2585	92.65232975	2585	92.65232975	0	0	Plus	Minus	2803	Retrovirus-related Pol polyprotein from transposon TNT 1-94	C:retrotransposon nucleocapsid; F:nucleic acid binding; F:methylmalonate-semialdehyde dehydrogenase (acylating) activity; F:zinc ion binding; P:DNA integration; P:oxidation-reduction process	EC:1.2.1.27	Methylmalonate-semialdehyde dehydrogenase (CoA acylating)	-	-	-	-	-	-	-	-	-	-	-	-	-	-	-	-	-	-	-	-	-	-	-	-
Fsp-Ps 5.3_LOD1.5Interval	TRINITY_DN20265_c1_g1_i7	not available	len=2803 path=[0:0-104 6:105-376 8:377-440 9:441-543 11:544-979 13:980-1019 14:1020-2312 15:2313-2362 16:2363-2482 18:2483-2525 20:2526-2585 21:2586-2802]	0	2006	1810.07	1865	740	1126	5814854	5815979	0.003842329	1077	95.64831261	1077	95.64831261	0	0	Plus	Minus	2803	Retrovirus-related Pol polyprotein from transposon TNT 1-94	C:retrotransposon nucleocapsid; F:nucleic acid binding; F:methylmalonate-semialdehyde dehydrogenase (acylating) activity; F:zinc ion binding; P:DNA integration; P:oxidation-reduction process	EC:1.2.1.27	Methylmalonate-semialdehyde dehydrogenase (CoA acylating)	-	-	-	-	-	-	-	-	-	-	-	-	-	-	-	-	-	-	-	-	-	-	-	-
Fsp-Ps 5.3_LOD1.5Interval	TRINITY_DN20265_c1_g1_i7	not available	len=2803 path=[0:0-104 6:105-376 8:377-440 9:441-543 11:544-979 13:980-1019 14:1020-2312 15:2313-2362 16:2363-2482 18:2483-2525 20:2526-2585 21:2586-2802]	0	1746	1575.63	2111	1044	1068	10555697	10556764	0.00364406	990	92.69662921	990	92.69662921	0	0	Plus	Minus	2803	Retrovirus-related Pol polyprotein from transposon TNT 1-94	C:retrotransposon nucleocapsid; F:nucleic acid binding; F:methylmalonate-semialdehyde dehydrogenase (acylating) activity; F:zinc ion binding; P:DNA integration; P:oxidation-reduction process	EC:1.2.1.27	Methylmalonate-semialdehyde dehydrogenase (CoA acylating)	-	-	-	-	-	-	-	-	-	-	-	-	-	-	-	-	-	-	-	-	-	-	-	-
Fsp-Ps 5.3_LOD1.5Interval	TRINITY_DN20265_c1_g1_i7	not available	len=2803 path=[0:0-104 6:105-376 8:377-440 9:441-543 11:544-979 13:980-1019 14:1020-2312 15:2313-2362 16:2363-2482 18:2483-2525 20:2526-2585 21:2586-2802]	0	1280	1155.44	6	1604	1599	4554135	4555731	0.005466089	1222	76.23206488	1222	76.23206488	10	0.623830318	Plus	Plus	2803	Retrovirus-related Pol polyprotein from transposon TNT 1-94	C:retrotransposon nucleocapsid; F:nucleic acid binding; F:methylmalonate-semialdehyde dehydrogenase (acylating) activity; F:zinc ion binding; P:DNA integration; P:oxidation-reduction process	EC:1.2.1.27	Methylmalonate-semialdehyde dehydrogenase (CoA acylating)	-	-	-	-	-	-	-	-	-	-	-	-	-	-	-	-	-	-	-	-	-	-	-	-
Fsp-Ps 5.3_LOD1.5Interval	TRINITY_DN20265_c1_g1_i7	not available	len=2803 path=[0:0-104 6:105-376 8:377-440 9:441-543 11:544-979 13:980-1019 14:1020-2312 15:2313-2362 16:2363-2482 18:2483-2525 20:2526-2585 21:2586-2802]	0	992	895.757	1713	2801	1089	4555734	4556821	0.003722684	855	78.44036697	855	78.44036697	3	0.275229358	Plus	Plus	2803	Retrovirus-related Pol polyprotein from transposon TNT 1-94	C:retrotransposon nucleocapsid; F:nucleic acid binding; F:methylmalonate-semialdehyde dehydrogenase (acylating) activity; F:zinc ion binding; P:DNA integration; P:oxidation-reduction process	EC:1.2.1.27	Methylmalonate-semialdehyde dehydrogenase (CoA acylating)	-	-	-	-	-	-	-	-	-	-	-	-	-	-	-	-	-	-	-	-	-	-	-	-
Fsp-Ps 5.3_LOD1.5Interval	TRINITY_DN20265_c1_g1_i7	not available	len=2803 path=[0:0-104 6:105-376 8:377-440 9:441-543 11:544-979 13:980-1019 14:1020-2312 15:2313-2362 16:2363-2482 18:2483-2525 20:2526-2585 21:2586-2802]	0	836	755.094	710	238	473	5816668	5817140	0.001610086	451	95.34883721	451	95.34883721	0	0	Plus	Minus	2803	Retrovirus-related Pol polyprotein from transposon TNT 1-94	C:retrotransposon nucleocapsid; F:nucleic acid binding; F:methylmalonate-semialdehyde dehydrogenase (acylating) activity; F:zinc ion binding; P:DNA integration; P:oxidation-reduction process	EC:1.2.1.27	Methylmalonate-semialdehyde dehydrogenase (CoA acylating)	-	-	-	-	-	-	-	-	-	-	-	-	-	-	-	-	-	-	-	-	-	-	-	-
Fsp-Ps 5.3_LOD1.5Interval	TRINITY_DN20265_c1_g1_i7	not available	len=2803 path=[0:0-104 6:105-376 8:377-440 9:441-543 11:544-979 13:980-1019 14:1020-2312 15:2313-2362 16:2363-2482 18:2483-2525 20:2526-2585 21:2586-2802]	0	726	655.909	1111	2040	930	10674507	10675436	0.003179151	708	75.88424437	708	75.88424437	6	0.643086817	Plus	Plus	2803	Retrovirus-related Pol polyprotein from transposon TNT 1-94	C:retrotransposon nucleocapsid; F:nucleic acid binding; F:methylmalonate-semialdehyde dehydrogenase (acylating) activity; F:zinc ion binding; P:DNA integration; P:oxidation-reduction process	EC:1.2.1.27	Methylmalonate-semialdehyde dehydrogenase (CoA acylating)	-	-	-	-	-	-	-	-	-	-	-	-	-	-	-	-	-	-	-	-	-	-	-	-
Fsp-Ps 5.3_LOD1.5Interval	TRINITY_DN20265_c1_g1_i7	not available	len=2803 path=[0:0-104 6:105-376 8:377-440 9:441-543 11:544-979 13:980-1019 14:1020-2312 15:2313-2362 16:2363-2482 18:2483-2525 20:2526-2585 21:2586-2802]	1.6744E-115	480	434.095	2459	1770	690	5472039	5472729	0.002351888	514	74.17027417	514	74.17027417	5	0.721500722	Plus	Minus	2803	Retrovirus-related Pol polyprotein from transposon TNT 1-94	C:retrotransposon nucleocapsid; F:nucleic acid binding; F:methylmalonate-semialdehyde dehydrogenase (acylating) activity; F:zinc ion binding; P:DNA integration; P:oxidation-reduction process	EC:1.2.1.27	Methylmalonate-semialdehyde dehydrogenase (CoA acylating)	-	-	-	-	-	-	-	-	-	-	-	-	-	-	-	-	-	-	-	-	-	-	-	-
Fsp-Ps 5.3_LOD1.5Interval	TRINITY_DN20265_c1_g1_i7	not available	len=2803 path=[0:0-104 6:105-376 8:377-440 9:441-543 11:544-979 13:980-1019 14:1020-2312 15:2313-2362 16:2363-2482 18:2483-2525 20:2526-2585 21:2586-2802]	3.03013E-93	398	360.157	2801	1558	1244	12283588	12284831	0.004245705	841	67.1189146	841	67.1189146	18	1.436552275	Plus	Minus	2803	Retrovirus-related Pol polyprotein from transposon TNT 1-94	C:retrotransposon nucleocapsid; F:nucleic acid binding; F:methylmalonate-semialdehyde dehydrogenase (acylating) activity; F:zinc ion binding; P:DNA integration; P:oxidation-reduction process	EC:1.2.1.27	Methylmalonate-semialdehyde dehydrogenase (CoA acylating)	-	-	-	-	-	-	-	-	-	-	-	-	-	-	-	-	-	-	-	-	-	-	-	-
Fsp-Ps 5.3_LOD1.5Interval	TRINITY_DN20265_c1_g1_i7	not available	len=2803 path=[0:0-104 6:105-376 8:377-440 9:441-543 11:544-979 13:980-1019 14:1020-2312 15:2313-2362 16:2363-2482 18:2483-2525 20:2526-2585 21:2586-2802]	2.66038E-62	284	257.365	2582	1627	956	5489465	5490420	0.003261194	649	66.63244353	649	66.63244353	36	3.696098563	Plus	Minus	2803	Retrovirus-related Pol polyprotein from transposon TNT 1-94	C:retrotransposon nucleocapsid; F:nucleic acid binding; F:methylmalonate-semialdehyde dehydrogenase (acylating) activity; F:zinc ion binding; P:DNA integration; P:oxidation-reduction process	EC:1.2.1.27	Methylmalonate-semialdehyde dehydrogenase (CoA acylating)	-	-	-	-	-	-	-	-	-	-	-	-	-	-	-	-	-	-	-	-	-	-	-	-
Fsp-Ps 5.3_LOD1.5Interval	TRINITY_DN20265_c1_g1_i7	not available	len=2803 path=[0:0-104 6:105-376 8:377-440 9:441-543 11:544-979 13:980-1019 14:1020-2312 15:2313-2362 16:2363-2482 18:2483-2525 20:2526-2585 21:2586-2802]	2.33368E-50	240	217.691	2243	1702	542	12499618	12500159	0.001845959	383	69.63636364	383	69.63636364	16	2.909090909	Plus	Minus	2803	Retrovirus-related Pol polyprotein from transposon TNT 1-94	C:retrotransposon nucleocapsid; F:nucleic acid binding; F:methylmalonate-semialdehyde dehydrogenase (acylating) activity; F:zinc ion binding; P:DNA integration; P:oxidation-reduction process	EC:1.2.1.27	Methylmalonate-semialdehyde dehydrogenase (CoA acylating)	-	-	-	-	-	-	-	-	-	-	-	-	-	-	-	-	-	-	-	-	-	-	-	-
Fsp-Ps 5.3_LOD1.5Interval	TRINITY_DN20265_c1_g1_i7	not available	len=2803 path=[0:0-104 6:105-376 8:377-440 9:441-543 11:544-979 13:980-1019 14:1020-2312 15:2313-2362 16:2363-2482 18:2483-2525 20:2526-2585 21:2586-2802]	6.26214E-45	220	199.657	2127	1613	515	5884670	5885184	0.001753661	358	68.84615385	358	68.84615385	10	1.923076923	Plus	Minus	2803	Retrovirus-related Pol polyprotein from transposon TNT 1-94	C:retrotransposon nucleocapsid; F:nucleic acid binding; F:methylmalonate-semialdehyde dehydrogenase (acylating) activity; F:zinc ion binding; P:DNA integration; P:oxidation-reduction process	EC:1.2.1.27	Methylmalonate-semialdehyde dehydrogenase (CoA acylating)	-	-	-	-	-	-	-	-	-	-	-	-	-	-	-	-	-	-	-	-	-	-	-	-
Fsp-Ps 5.3_LOD1.5Interval	TRINITY_DN20265_c1_g1_i7	not available	len=2803 path=[0:0-104 6:105-376 8:377-440 9:441-543 11:544-979 13:980-1019 14:1020-2312 15:2313-2362 16:2363-2482 18:2483-2525 20:2526-2585 21:2586-2802]	1.06043E-35	186	169	2582	1898	685	10575682	10576366	0.002334796	459	66.13832853	459	66.13832853	18	2.593659942	Plus	Minus	2803	Retrovirus-related Pol polyprotein from transposon TNT 1-94	C:retrotransposon nucleocapsid; F:nucleic acid binding; F:methylmalonate-semialdehyde dehydrogenase (acylating) activity; F:zinc ion binding; P:DNA integration; P:oxidation-reduction process	EC:1.2.1.27	Methylmalonate-semialdehyde dehydrogenase (CoA acylating)	-	-	-	-	-	-	-	-	-	-	-	-	-	-	-	-	-	-	-	-	-	-	-	-
Fsp-Ps 5.3_LOD1.5Interval	TRINITY_DN20265_c1_g1_i7	not available	len=2803 path=[0:0-104 6:105-376 8:377-440 9:441-543 11:544-979 13:980-1019 14:1020-2312 15:2313-2362 16:2363-2482 18:2483-2525 20:2526-2585 21:2586-2802]	3.70125E-35	184	167.196	1594	2532	939	10329206	10330141	0.003209917	632	65.7648283	632	65.7648283	47	4.890738814	Plus	Plus	2803	Retrovirus-related Pol polyprotein from transposon TNT 1-94	C:retrotransposon nucleocapsid; F:nucleic acid binding; F:methylmalonate-semialdehyde dehydrogenase (acylating) activity; F:zinc ion binding; P:DNA integration; P:oxidation-reduction process	EC:1.2.1.27	Methylmalonate-semialdehyde dehydrogenase (CoA acylating)	-	-	-	-	-	-	-	-	-	-	-	-	-	-	-	-	-	-	-	-	-	-	-	-
Fsp-Ps 5.3_LOD1.5Interval	TRINITY_DN20265_c1_g1_i7	not available	len=2803 path=[0:0-104 6:105-376 8:377-440 9:441-543 11:544-979 13:980-1019 14:1020-2312 15:2313-2362 16:2363-2482 18:2483-2525 20:2526-2585 21:2586-2802]	2.33574E-31	170	154.573	2297	2801	505	10913443	10913941	0.001726313	349	68.29745597	349	68.29745597	18	3.522504892	Plus	Plus	2803	Retrovirus-related Pol polyprotein from transposon TNT 1-94	C:retrotransposon nucleocapsid; F:nucleic acid binding; F:methylmalonate-semialdehyde dehydrogenase (acylating) activity; F:zinc ion binding; P:DNA integration; P:oxidation-reduction process	EC:1.2.1.27	Methylmalonate-semialdehyde dehydrogenase (CoA acylating)	-	-	-	-	-	-	-	-	-	-	-	-	-	-	-	-	-	-	-	-	-	-	-	-
Fsp-Ps 5.3_LOD1.5Interval	TRINITY_DN20265_c1_g1_i7	not available	len=2803 path=[0:0-104 6:105-376 8:377-440 9:441-543 11:544-979 13:980-1019 14:1020-2312 15:2313-2362 16:2363-2482 18:2483-2525 20:2526-2585 21:2586-2802]	1.20995E-28	160	145.556	2582	2029	554	5884113	5884666	0.00188698	384	67.72486772	384	67.72486772	26	4.585537919	Plus	Minus	2803	Retrovirus-related Pol polyprotein from transposon TNT 1-94	C:retrotransposon nucleocapsid; F:nucleic acid binding; F:methylmalonate-semialdehyde dehydrogenase (acylating) activity; F:zinc ion binding; P:DNA integration; P:oxidation-reduction process	EC:1.2.1.27	Methylmalonate-semialdehyde dehydrogenase (CoA acylating)	-	-	-	-	-	-	-	-	-	-	-	-	-	-	-	-	-	-	-	-	-	-	-	-
Fsp-Ps 5.3_LOD1.5Interval	TRINITY_DN20265_c1_g1_i7	not available	len=2803 path=[0:0-104 6:105-376 8:377-440 9:441-543 11:544-979 13:980-1019 14:1020-2312 15:2313-2362 16:2363-2482 18:2483-2525 20:2526-2585 21:2586-2802]	4.22313E-28	158	143.752	1558	2057	500	5978200	5978698	0.001709221	341	67.12598425	341	67.12598425	17	3.346456693	Plus	Plus	2803	Retrovirus-related Pol polyprotein from transposon TNT 1-94	C:retrotransposon nucleocapsid; F:nucleic acid binding; F:methylmalonate-semialdehyde dehydrogenase (acylating) activity; F:zinc ion binding; P:DNA integration; P:oxidation-reduction process	EC:1.2.1.27	Methylmalonate-semialdehyde dehydrogenase (CoA acylating)	-	-	-	-	-	-	-	-	-	-	-	-	-	-	-	-	-	-	-	-	-	-	-	-
Fsp-Ps 5.3_LOD1.5Interval	TRINITY_DN20265_c1_g1_i7	not available	len=2803 path=[0:0-104 6:105-376 8:377-440 9:441-543 11:544-979 13:980-1019 14:1020-2312 15:2313-2362 16:2363-2482 18:2483-2525 20:2526-2585 21:2586-2802]	5.14482E-27	154	140.146	1222	775	448	5490777	5491221	0.001524625	305	67.47787611	305	67.47787611	11	2.433628319	Plus	Minus	2803	Retrovirus-related Pol polyprotein from transposon TNT 1-94	C:retrotransposon nucleocapsid; F:nucleic acid binding; F:methylmalonate-semialdehyde dehydrogenase (acylating) activity; F:zinc ion binding; P:DNA integration; P:oxidation-reduction process	EC:1.2.1.27	Methylmalonate-semialdehyde dehydrogenase (CoA acylating)	-	-	-	-	-	-	-	-	-	-	-	-	-	-	-	-	-	-	-	-	-	-	-	-
Fsp-Ps 5.3_LOD1.5Interval	TRINITY_DN20265_c1_g1_i7	not available	len=2803 path=[0:0-104 6:105-376 8:377-440 9:441-543 11:544-979 13:980-1019 14:1020-2312 15:2313-2362 16:2363-2482 18:2483-2525 20:2526-2585 21:2586-2802]	1.79572E-26	152	138.342	1627	2582	956	10941346	10942301	0.003268031	626	64.20512821	626	64.20512821	38	3.897435897	Plus	Plus	2803	Retrovirus-related Pol polyprotein from transposon TNT 1-94	C:retrotransposon nucleocapsid; F:nucleic acid binding; F:methylmalonate-semialdehyde dehydrogenase (acylating) activity; F:zinc ion binding; P:DNA integration; P:oxidation-reduction process	EC:1.2.1.27	Methylmalonate-semialdehyde dehydrogenase (CoA acylating)	-	-	-	-	-	-	-	-	-	-	-	-	-	-	-	-	-	-	-	-	-	-	-	-
Fsp-Ps 5.3_LOD1.5Interval	TRINITY_DN20265_c1_g1_i7	not available	len=2803 path=[0:0-104 6:105-376 8:377-440 9:441-543 11:544-979 13:980-1019 14:1020-2312 15:2313-2362 16:2363-2482 18:2483-2525 20:2526-2585 21:2586-2802]	6.26767E-26	150	136.539	2258	1897	362	10317623	10317984	0.001230639	259	70	259	70	16	4.324324324	Plus	Minus	2803	Retrovirus-related Pol polyprotein from transposon TNT 1-94	C:retrotransposon nucleocapsid; F:nucleic acid binding; F:methylmalonate-semialdehyde dehydrogenase (acylating) activity; F:zinc ion binding; P:DNA integration; P:oxidation-reduction process	EC:1.2.1.27	Methylmalonate-semialdehyde dehydrogenase (CoA acylating)	-	-	-	-	-	-	-	-	-	-	-	-	-	-	-	-	-	-	-	-	-	-	-	-
Fsp-Ps 5.3_LOD1.5Interval	TRINITY_DN20265_c1_g1_i7	not available	len=2803 path=[0:0-104 6:105-376 8:377-440 9:441-543 11:544-979 13:980-1019 14:1020-2312 15:2313-2362 16:2363-2482 18:2483-2525 20:2526-2585 21:2586-2802]	1.13322E-22	138	125.719	1625	2554	930	4630382	4631313	0.003179151	610	64.21052632	610	64.21052632	38	4	Plus	Plus	2803	Retrovirus-related Pol polyprotein from transposon TNT 1-94	C:retrotransposon nucleocapsid; F:nucleic acid binding; F:methylmalonate-semialdehyde dehydrogenase (acylating) activity; F:zinc ion binding; P:DNA integration; P:oxidation-reduction process	EC:1.2.1.27	Methylmalonate-semialdehyde dehydrogenase (CoA acylating)	-	-	-	-	-	-	-	-	-	-	-	-	-	-	-	-	-	-	-	-	-	-	-	-
Fsp-Ps 5.3_LOD1.5Interval	TRINITY_DN20265_c1_g1_i7	not available	len=2803 path=[0:0-104 6:105-376 8:377-440 9:441-543 11:544-979 13:980-1019 14:1020-2312 15:2313-2362 16:2363-2482 18:2483-2525 20:2526-2585 21:2586-2802]	3.95533E-22	136	123.915	2057	1560	498	4952261	4952758	0.001695547	334	66.40159046	334	66.40159046	10	1.988071571	Plus	Minus	2803	Retrovirus-related Pol polyprotein from transposon TNT 1-94	C:retrotransposon nucleocapsid; F:nucleic acid binding; F:methylmalonate-semialdehyde dehydrogenase (acylating) activity; F:zinc ion binding; P:DNA integration; P:oxidation-reduction process	EC:1.2.1.27	Methylmalonate-semialdehyde dehydrogenase (CoA acylating)	-	-	-	-	-	-	-	-	-	-	-	-	-	-	-	-	-	-	-	-	-	-	-	-
Fsp-Ps 5.3_LOD1.5Interval	TRINITY_DN20265_c1_g1_i7	not available	len=2803 path=[0:0-104 6:105-376 8:377-440 9:441-543 11:544-979 13:980-1019 14:1020-2312 15:2313-2362 16:2363-2482 18:2483-2525 20:2526-2585 21:2586-2802]	3.95533E-22	136	123.915	2297	1771	527	4947415	4947941	0.001794682	355	66.47940075	355	66.47940075	14	2.621722846	Plus	Minus	2803	Retrovirus-related Pol polyprotein from transposon TNT 1-94	C:retrotransposon nucleocapsid; F:nucleic acid binding; F:methylmalonate-semialdehyde dehydrogenase (acylating) activity; F:zinc ion binding; P:DNA integration; P:oxidation-reduction process	EC:1.2.1.27	Methylmalonate-semialdehyde dehydrogenase (CoA acylating)	-	-	-	-	-	-	-	-	-	-	-	-	-	-	-	-	-	-	-	-	-	-	-	-
Fsp-Ps 5.3_LOD1.5Interval	TRINITY_DN20265_c1_g1_i7	not available	len=2803 path=[0:0-104 6:105-376 8:377-440 9:441-543 11:544-979 13:980-1019 14:1020-2312 15:2313-2362 16:2363-2482 18:2483-2525 20:2526-2585 21:2586-2802]	2.49609E-18	122	111.292	1116	790	327	5885639	5885965	0.001110994	228	68.26347305	228	68.26347305	14	4.191616766	Plus	Minus	2803	Retrovirus-related Pol polyprotein from transposon TNT 1-94	C:retrotransposon nucleocapsid; F:nucleic acid binding; F:methylmalonate-semialdehyde dehydrogenase (acylating) activity; F:zinc ion binding; P:DNA integration; P:oxidation-reduction process	EC:1.2.1.27	Methylmalonate-semialdehyde dehydrogenase (CoA acylating)	-	-	-	-	-	-	-	-	-	-	-	-	-	-	-	-	-	-	-	-	-	-	-	-
Fsp-Ps 5.3_LOD1.5Interval	TRINITY_DN20265_c1_g1_i7	not available	len=2803 path=[0:0-104 6:105-376 8:377-440 9:441-543 11:544-979 13:980-1019 14:1020-2312 15:2313-2362 16:2363-2482 18:2483-2525 20:2526-2585 21:2586-2802]	2.49609E-18	122	111.292	2060	1771	290	4622555	4622844	0.000984511	203	69.28327645	203	69.28327645	6	2.04778157	Plus	Minus	2803	Retrovirus-related Pol polyprotein from transposon TNT 1-94	C:retrotransposon nucleocapsid; F:nucleic acid binding; F:methylmalonate-semialdehyde dehydrogenase (acylating) activity; F:zinc ion binding; P:DNA integration; P:oxidation-reduction process	EC:1.2.1.27	Methylmalonate-semialdehyde dehydrogenase (CoA acylating)	-	-	-	-	-	-	-	-	-	-	-	-	-	-	-	-	-	-	-	-	-	-	-	-
Fsp-Ps 5.3_LOD1.5Interval	TRINITY_DN20265_c1_g1_i7	not available	len=2803 path=[0:0-104 6:105-376 8:377-440 9:441-543 11:544-979 13:980-1019 14:1020-2312 15:2313-2362 16:2363-2482 18:2483-2525 20:2526-2585 21:2586-2802]	1.06136E-16	116	105.882	1735	2060	326	10110281	10110606	0.001114412	221	67.58409786	221	67.58409786	2	0.611620795	Plus	Plus	2803	Retrovirus-related Pol polyprotein from transposon TNT 1-94	C:retrotransposon nucleocapsid; F:nucleic acid binding; F:methylmalonate-semialdehyde dehydrogenase (acylating) activity; F:zinc ion binding; P:DNA integration; P:oxidation-reduction process	EC:1.2.1.27	Methylmalonate-semialdehyde dehydrogenase (CoA acylating)	-	-	-	-	-	-	-	-	-	-	-	-	-	-	-	-	-	-	-	-	-	-	-	-
Fsp-Ps 5.3_LOD1.5Interval	TRINITY_DN20265_c1_g1_i7	not available	len=2803 path=[0:0-104 6:105-376 8:377-440 9:441-543 11:544-979 13:980-1019 14:1020-2312 15:2313-2362 16:2363-2482 18:2483-2525 20:2526-2585 21:2586-2802]	3.70452E-16	114	104.078	790	1163	374	10940530	10940900	0.001278497	251	66.93333333	251	66.93333333	5	1.333333333	Plus	Plus	2803	Retrovirus-related Pol polyprotein from transposon TNT 1-94	C:retrotransposon nucleocapsid; F:nucleic acid binding; F:methylmalonate-semialdehyde dehydrogenase (acylating) activity; F:zinc ion binding; P:DNA integration; P:oxidation-reduction process	EC:1.2.1.27	Methylmalonate-semialdehyde dehydrogenase (CoA acylating)	-	-	-	-	-	-	-	-	-	-	-	-	-	-	-	-	-	-	-	-	-	-	-	-
Fsp-Ps 5.3_LOD1.5Interval	TRINITY_DN20265_c1_g1_i7	not available	len=2803 path=[0:0-104 6:105-376 8:377-440 9:441-543 11:544-979 13:980-1019 14:1020-2312 15:2313-2362 16:2363-2482 18:2483-2525 20:2526-2585 21:2586-2802]	4.51303E-15	110	100.472	2180	1560	621	4075756	4076376	0.002116016	405	64.49044586	405	64.49044586	14	2.229299363	Plus	Minus	2803	Retrovirus-related Pol polyprotein from transposon TNT 1-94	C:retrotransposon nucleocapsid; F:nucleic acid binding; F:methylmalonate-semialdehyde dehydrogenase (acylating) activity; F:zinc ion binding; P:DNA integration; P:oxidation-reduction process	EC:1.2.1.27	Methylmalonate-semialdehyde dehydrogenase (CoA acylating)	-	-	-	-	-	-	-	-	-	-	-	-	-	-	-	-	-	-	-	-	-	-	-	-
Fsp-Ps 5.3_LOD1.5Interval	TRINITY_DN20265_c1_g1_i7	not available	len=2803 path=[0:0-104 6:105-376 8:377-440 9:441-543 11:544-979 13:980-1019 14:1020-2312 15:2313-2362 16:2363-2482 18:2483-2525 20:2526-2585 21:2586-2802]	5.498E-14	106	96.8649	1055	790	266	12500860	12501120	0.000902469	190	69.85294118	190	69.85294118	17	6.25	Plus	Minus	2803	Retrovirus-related Pol polyprotein from transposon TNT 1-94	C:retrotransposon nucleocapsid; F:nucleic acid binding; F:methylmalonate-semialdehyde dehydrogenase (acylating) activity; F:zinc ion binding; P:DNA integration; P:oxidation-reduction process	EC:1.2.1.27	Methylmalonate-semialdehyde dehydrogenase (CoA acylating)	-	-	-	-	-	-	-	-	-	-	-	-	-	-	-	-	-	-	-	-	-	-	-	-
Fsp-Ps 5.3_LOD1.5Interval	TRINITY_DN20265_c1_g1_i7	not available	len=2803 path=[0:0-104 6:105-376 8:377-440 9:441-543 11:544-979 13:980-1019 14:1020-2312 15:2313-2362 16:2363-2482 18:2483-2525 20:2526-2585 21:2586-2802]	6.69793E-13	102	93.2581	859	1222	364	5622523	5622883	0.001244313	242	65.9400545	242	65.9400545	9	2.452316076	Plus	Plus	2803	Retrovirus-related Pol polyprotein from transposon TNT 1-94	C:retrotransposon nucleocapsid; F:nucleic acid binding; F:methylmalonate-semialdehyde dehydrogenase (acylating) activity; F:zinc ion binding; P:DNA integration; P:oxidation-reduction process	EC:1.2.1.27	Methylmalonate-semialdehyde dehydrogenase (CoA acylating)	-	-	-	-	-	-	-	-	-	-	-	-	-	-	-	-	-	-	-	-	-	-	-	-
Fsp-Ps 5.3_LOD1.5Interval	TRINITY_DN20265_c1_g1_i7	not available	len=2803 path=[0:0-104 6:105-376 8:377-440 9:441-543 11:544-979 13:980-1019 14:1020-2312 15:2313-2362 16:2363-2482 18:2483-2525 20:2526-2585 21:2586-2802]	2.84803E-11	96	87.848	290	15	276	5474047	5474332	0.000936653	203	69.52054795	203	69.52054795	22	7.534246575	Plus	Minus	2803	Retrovirus-related Pol polyprotein from transposon TNT 1-94	C:retrotransposon nucleocapsid; F:nucleic acid binding; F:methylmalonate-semialdehyde dehydrogenase (acylating) activity; F:zinc ion binding; P:DNA integration; P:oxidation-reduction process	EC:1.2.1.27	Methylmalonate-semialdehyde dehydrogenase (CoA acylating)	-	-	-	-	-	-	-	-	-	-	-	-	-	-	-	-	-	-	-	-	-	-	-	-
Fsp-Ps 5.3_LOD1.5Interval	TRINITY_DN20265_c1_g1_i7	not available	len=2803 path=[0:0-104 6:105-376 8:377-440 9:441-543 11:544-979 13:980-1019 14:1020-2312 15:2313-2362 16:2363-2482 18:2483-2525 20:2526-2585 21:2586-2802]	1.21101E-09	90	82.4379	1128	790	339	10577153	10577492	0.001152015	225	65.98240469	225	65.98240469	3	0.879765396	Plus	Minus	2803	Retrovirus-related Pol polyprotein from transposon TNT 1-94	C:retrotransposon nucleocapsid; F:nucleic acid binding; F:methylmalonate-semialdehyde dehydrogenase (acylating) activity; F:zinc ion binding; P:DNA integration; P:oxidation-reduction process	EC:1.2.1.27	Methylmalonate-semialdehyde dehydrogenase (CoA acylating)	-	-	-	-	-	-	-	-	-	-	-	-	-	-	-	-	-	-	-	-	-	-	-	-
Fsp-Ps 5.3_LOD1.5Interval	TRINITY_DN20265_c1_g1_i7	not available	len=2803 path=[0:0-104 6:105-376 8:377-440 9:441-543 11:544-979 13:980-1019 14:1020-2312 15:2313-2362 16:2363-2482 18:2483-2525 20:2526-2585 21:2586-2802]	1.47532E-08	86	78.8312	790	1015	226	10328420	10328645	0.000772568	153	67.69911504	153	67.69911504	0	0	Plus	Plus	2803	Retrovirus-related Pol polyprotein from transposon TNT 1-94	C:retrotransposon nucleocapsid; F:nucleic acid binding; F:methylmalonate-semialdehyde dehydrogenase (acylating) activity; F:zinc ion binding; P:DNA integration; P:oxidation-reduction process	EC:1.2.1.27	Methylmalonate-semialdehyde dehydrogenase (CoA acylating)	-	-	-	-	-	-	-	-	-	-	-	-	-	-	-	-	-	-	-	-	-	-	-	-
Fsp-Ps 5.3_LOD1.5Interval	TRINITY_DN20265_c1_g1_i7	not available	len=2803 path=[0:0-104 6:105-376 8:377-440 9:441-543 11:544-979 13:980-1019 14:1020-2312 15:2313-2362 16:2363-2482 18:2483-2525 20:2526-2585 21:2586-2802]	9.31027E-05	72	66.2076	620	470	151	5491376	5491526	0.000509348	109	70.32258065	109	70.32258065	8	5.161290323	Plus	Minus	2803	Retrovirus-related Pol polyprotein from transposon TNT 1-94	C:retrotransposon nucleocapsid; F:nucleic acid binding; F:methylmalonate-semialdehyde dehydrogenase (acylating) activity; F:zinc ion binding; P:DNA integration; P:oxidation-reduction process	EC:1.2.1.27	Methylmalonate-semialdehyde dehydrogenase (CoA acylating)	-	-	-	-	-	-	-	-	-	-	-	-	-	-	-	-	-	-	-	-	-	-	-	-
Fsp-Ps 5.3_LOD1.5Interval	TRINITY_DN20265_c1_g1_i7	not available	len=2803 path=[0:0-104 6:105-376 8:377-440 9:441-543 11:544-979 13:980-1019 14:1020-2312 15:2313-2362 16:2363-2482 18:2483-2525 20:2526-2585 21:2586-2802]	9.31027E-05	72	66.2076	2355	2125	231	12687435	12687665	0.000782823	158	66.94915254	158	66.94915254	10	4.237288136	Plus	Minus	2803	Retrovirus-related Pol polyprotein from transposon TNT 1-94	C:retrotransposon nucleocapsid; F:nucleic acid binding; F:methylmalonate-semialdehyde dehydrogenase (acylating) activity; F:zinc ion binding; P:DNA integration; P:oxidation-reduction process	EC:1.2.1.27	Methylmalonate-semialdehyde dehydrogenase (CoA acylating)	-	-	-	-	-	-	-	-	-	-	-	-	-	-	-	-	-	-	-	-	-	-	-	-
Fsp-Ps 5.3_LOD1.5Interval	TRINITY_DN20265_c1_g1_i7	not available	len=2803 path=[0:0-104 6:105-376 8:377-440 9:441-543 11:544-979 13:980-1019 14:1020-2312 15:2313-2362 16:2363-2482 18:2483-2525 20:2526-2585 21:2586-2802]	0.00032496	70	64.4042	2106	1782	325	10117477	10117804	0.001104157	230	68.24925816	230	68.24925816	21	6.231454006	Plus	Minus	2803	Retrovirus-related Pol polyprotein from transposon TNT 1-94	C:retrotransposon nucleocapsid; F:nucleic acid binding; F:methylmalonate-semialdehyde dehydrogenase (acylating) activity; F:zinc ion binding; P:DNA integration; P:oxidation-reduction process	EC:1.2.1.27	Methylmalonate-semialdehyde dehydrogenase (CoA acylating)	-	-	-	-	-	-	-	-	-	-	-	-	-	-	-	-	-	-	-	-	-	-	-	-
Fsp-Ps 5.3_LOD1.5Interval	TRINITY_DN20265_c1_g1_i7	not available	len=2803 path=[0:0-104 6:105-376 8:377-440 9:441-543 11:544-979 13:980-1019 14:1020-2312 15:2313-2362 16:2363-2482 18:2483-2525 20:2526-2585 21:2586-2802]	0.0138177	64	58.9941	859	1008	150	5977563	5977712	0.000512766	105	69.53642384	105	69.53642384	2	1.324503311	Plus	Plus	2803	Retrovirus-related Pol polyprotein from transposon TNT 1-94	C:retrotransposon nucleocapsid; F:nucleic acid binding; F:methylmalonate-semialdehyde dehydrogenase (acylating) activity; F:zinc ion binding; P:DNA integration; P:oxidation-reduction process	EC:1.2.1.27	Methylmalonate-semialdehyde dehydrogenase (CoA acylating)	-	-	-	-	-	-	-	-	-	-	-	-	-	-	-	-	-	-	-	-	-	-	-	-
Fsp-Ps 5.3_LOD1.5Interval	TRINITY_DN20265_c1_g1_i7	not available	len=2803 path=[0:0-104 6:105-376 8:377-440 9:441-543 11:544-979 13:980-1019 14:1020-2312 15:2313-2362 16:2363-2482 18:2483-2525 20:2526-2585 21:2586-2802]	0.0482284	62	57.1907	2020	2107	88	10622391	10622478	0.000300823	70	76.92307692	70	76.92307692	6	6.593406593	Plus	Plus	2803	Retrovirus-related Pol polyprotein from transposon TNT 1-94	C:retrotransposon nucleocapsid; F:nucleic acid binding; F:methylmalonate-semialdehyde dehydrogenase (acylating) activity; F:zinc ion binding; P:DNA integration; P:oxidation-reduction process	EC:1.2.1.27	Methylmalonate-semialdehyde dehydrogenase (CoA acylating)	-	-	-	-	-	-	-	-	-	-	-	-	-	-	-	-	-	-	-	-	-	-	-	-
Fsp-Ps 5.3_LOD1.5Interval	TRINITY_DN20265_c1_g1_i7	not available	len=2803 path=[0:0-104 6:105-376 8:377-440 9:441-543 11:544-979 13:980-1019 14:1020-2312 15:2313-2362 16:2363-2482 18:2483-2525 20:2526-2585 21:2586-2802]	0.168334	60	55.3874	1008	858	151	4953247	4953397	0.000509348	105	69.07894737	105	69.07894737	2	1.315789474	Plus	Minus	2803	Retrovirus-related Pol polyprotein from transposon TNT 1-94	C:retrotransposon nucleocapsid; F:nucleic acid binding; F:methylmalonate-semialdehyde dehydrogenase (acylating) activity; F:zinc ion binding; P:DNA integration; P:oxidation-reduction process	EC:1.2.1.27	Methylmalonate-semialdehyde dehydrogenase (CoA acylating)	-	-	-	-	-	-	-	-	-	-	-	-	-	-	-	-	-	-	-	-	-	-	-	-
Fsp-Ps 5.3_LOD1.5Interval	TRINITY_DN20265_c1_g1_i7	not available	len=2803 path=[0:0-104 6:105-376 8:377-440 9:441-543 11:544-979 13:980-1019 14:1020-2312 15:2313-2362 16:2363-2482 18:2483-2525 20:2526-2585 21:2586-2802]	7.15773	54	49.9773	1020	879	142	4948626	4948767	0.000478582	96	67.6056338	96	67.6056338	0	0	Plus	Minus	2803	Retrovirus-related Pol polyprotein from transposon TNT 1-94	C:retrotransposon nucleocapsid; F:nucleic acid binding; F:methylmalonate-semialdehyde dehydrogenase (acylating) activity; F:zinc ion binding; P:DNA integration; P:oxidation-reduction process	EC:1.2.1.27	Methylmalonate-semialdehyde dehydrogenase (CoA acylating)	-	-	-	-	-	-	-	-	-	-	-	-	-	-	-	-	-	-	-	-	-	-	-	-
Fsp-Ps 5.3_LOD1.5Interval	TRINITY_DN5405_c0_g1_i17	not available	len=6178 path=[3:0-526 18:527-536 20:537-827 22:828-3483 24:3484-3651 29:3652-3687 30:3688-6177]	0	4974	4486.26	3484	380	3105	3999715	4002809	0.010607427	2945	93.64069952	2945	93.64069952	90	2.861685215	Plus	Minus	6178	transposase-like protein	0	0	0	-5.74	0.0000789	-	-	*	6.55E-10	-	-	-	-	-	-	*	1.22E-40	-	-	-	-	-	-	-	-	*	2.88E-11
Fsp-Ps 5.3_LOD1.5Interval	TRINITY_DN5405_c0_g1_i17	not available	len=6178 path=[3:0-526 18:527-536 20:537-827 22:828-3483 24:3484-3651 29:3652-3687 30:3688-6177]	0	4188	3777.54	357	3479	3123	6934630	6937710	0.010675796	2755	87.79477374	2755	87.79477374	72	2.294455067	Plus	Plus	6178	transposase-like protein	0	0	0	-5.74	0.0000789	-	-	*	6.55E-10	-	-	-	-	-	-	*	1.22E-40	-	-	-	-	-	-	-	-	*	2.88E-11
Fsp-Ps 5.3_LOD1.5Interval	TRINITY_DN5405_c0_g1_i17	not available	len=6178 path=[3:0-526 18:527-536 20:537-827 22:828-3483 24:3484-3651 29:3652-3687 30:3688-6177]	0	2706	2441.24	2342	357	1986	11018131	11020112	0.00678219	1783	88.70646766	1783	88.70646766	52	2.587064677	Plus	Minus	6178	transposase-like protein	0	0	0	-5.74	0.0000789	-	-	*	6.55E-10	-	-	-	-	-	-	*	1.22E-40	-	-	-	-	-	-	-	-	*	2.88E-11
Fsp-Ps 5.3_LOD1.5Interval	TRINITY_DN5405_c0_g1_i17	not available	len=6178 path=[3:0-526 18:527-536 20:537-827 22:828-3483 24:3484-3651 29:3652-3687 30:3688-6177]	0	2446	2206.81	357	2001	1645	2989587	2991214	0.005623338	1501	90.91459721	1501	90.91459721	29	1.756511205	Plus	Plus	6178	transposase-like protein	0	0	0	-5.74	0.0000789	-	-	*	6.55E-10	-	-	-	-	-	-	*	1.22E-40	-	-	-	-	-	-	-	-	*	2.88E-11
Fsp-Ps 5.3_LOD1.5Interval	TRINITY_DN5405_c0_g1_i17	not available	len=6178 path=[3:0-526 18:527-536 20:537-827 22:828-3483 24:3484-3651 29:3652-3687 30:3688-6177]	0	2418	2181.56	3290	357	2934	25401886	25404883	0.010022873	2483	80.22617124	2483	80.22617124	258	8.336025848	Plus	Minus	6178	transposase-like protein	0	0	0	-5.74	0.0000789	-	-	*	6.55E-10	-	-	-	-	-	-	*	1.22E-40	-	-	-	-	-	-	-	-	*	2.88E-11
Fsp-Ps 5.3_LOD1.5Interval	TRINITY_DN5405_c0_g1_i17	not available	len=6178 path=[3:0-526 18:527-536 20:537-827 22:828-3483 24:3484-3651 29:3652-3687 30:3688-6177]	0	2108	1902.04	1838	3479	1642	20533575	20535202	0.005613082	1408	85.54070474	1408	85.54070474	22	1.336573512	Plus	Plus	6178	transposase-like protein	0	0	0	-5.74	0.0000789	-	-	*	6.55E-10	-	-	-	-	-	-	*	1.22E-40	-	-	-	-	-	-	-	-	*	2.88E-11
Fsp-Ps 5.3_LOD1.5Interval	TRINITY_DN5405_c0_g1_i17	not available	len=6178 path=[3:0-526 18:527-536 20:537-827 22:828-3483 24:3484-3651 29:3652-3687 30:3688-6177]	0	1630	1471.03	357	1840	1484	20530489	20531990	0.005072969	1312	85.30559168	1312	85.30559168	90	5.851755527	Plus	Plus	6178	transposase-like protein	0	0	0	-5.74	0.0000789	-	-	*	6.55E-10	-	-	-	-	-	-	*	1.22E-40	-	-	-	-	-	-	-	-	*	2.88E-11
Fsp-Ps 5.3_LOD1.5Interval	TRINITY_DN5405_c0_g1_i17	not available	len=6178 path=[3:0-526 18:527-536 20:537-827 22:828-3483 24:3484-3651 29:3652-3687 30:3688-6177]	2.8305E-144	586	529.673	1	364	364	20532223	20532580	0.001244313	345	94.00544959	345	94.00544959	12	3.269754768	Plus	Plus	6178	transposase-like protein	0	0	0	-5.74	0.0000789	-	-	*	6.55E-10	-	-	-	-	-	-	*	1.22E-40	-	-	-	-	-	-	-	-	*	2.88E-11
Fsp-Ps 5.3_LOD1.5Interval	TRINITY_DN5405_c0_g1_i17	not available	len=6178 path=[3:0-526 18:527-536 20:537-827 22:828-3483 24:3484-3651 29:3652-3687 30:3688-6177]	2.04169E-95	406	367.37	60	364	305	20529485	20529797	0.001042625	283	88.16199377	283	88.16199377	24	7.476635514	Plus	Plus	6178	transposase-like protein	0	0	0	-5.74	0.0000789	-	-	*	6.55E-10	-	-	-	-	-	-	*	1.22E-40	-	-	-	-	-	-	-	-	*	2.88E-11
Fsp-Ps 5.3_LOD1.5Interval	TRINITY_DN5405_c0_g1_i17	not available	len=6178 path=[3:0-526 18:527-536 20:537-827 22:828-3483 24:3484-3651 29:3652-3687 30:3688-6177]	1.05762E-92	396	358.353	264	3	262	2767735	2767988	0.000888795	243	92.39543726	243	92.39543726	10	3.802281369	Plus	Minus	6178	transposase-like protein	0	0	0	-5.74	0.0000789	-	-	*	6.55E-10	-	-	-	-	-	-	*	1.22E-40	-	-	-	-	-	-	-	-	*	2.88E-11
Fsp-Ps 5.3_LOD1.5Interval	TRINITY_DN5405_c0_g1_i17	not available	len=6178 path=[3:0-526 18:527-536 20:537-827 22:828-3483 24:3484-3651 29:3652-3687 30:3688-6177]	2.49168E-56	262	237.528	357	660	304	20533255	20533564	0.001039206	259	81.19122257	259	81.19122257	24	7.523510972	Plus	Plus	6178	transposase-like protein	0	0	0	-5.74	0.0000789	-	-	*	6.55E-10	-	-	-	-	-	-	*	1.22E-40	-	-	-	-	-	-	-	-	*	2.88E-11
Fsp-Ps 5.3_LOD1.5Interval	TRINITY_DN5405_c0_g1_i17	not available	len=6178 path=[3:0-526 18:527-536 20:537-827 22:828-3483 24:3484-3651 29:3652-3687 30:3688-6177]	3.24387E-42	210	190.64	4074	3773	302	3998842	3999139	0.001025533	229	75.32894737	229	75.32894737	8	2.631578947	Plus	Minus	6178	transposase-like protein	0	0	0	-5.74	0.0000789	-	-	*	6.55E-10	-	-	-	-	-	-	*	1.22E-40	-	-	-	-	-	-	-	-	*	2.88E-11
Fsp-Ps 5.3_LOD1.5Interval	TRINITY_DN5405_c0_g1_i17	not available	len=6178 path=[3:0-526 18:527-536 20:537-827 22:828-3483 24:3484-3651 29:3652-3687 30:3688-6177]	2.0471E-38	196	178.016	1	206	206	6934040	6934218	0.000704199	163	77.99043062	163	77.99043062	33	15.78947368	Plus	Plus	6178	transposase-like protein	0	0	0	-5.74	0.0000789	-	-	*	6.55E-10	-	-	-	-	-	-	*	1.22E-40	-	-	-	-	-	-	-	-	*	2.88E-11
Fsp-Ps 5.3_LOD1.5Interval	TRINITY_DN5405_c0_g1_i17	not available	len=6178 path=[3:0-526 18:527-536 20:537-827 22:828-3483 24:3484-3651 29:3652-3687 30:3688-6177]	7.1451E-38	194	176.213	4756	4497	260	3997923	3998181	0.000881958	200	76.33587786	200	76.33587786	5	1.908396947	Plus	Minus	6178	transposase-like protein	0	0	0	-5.74	0.0000789	-	-	*	6.55E-10	-	-	-	-	-	-	*	1.22E-40	-	-	-	-	-	-	-	-	*	2.88E-11
Fsp-Ps 5.3_LOD1.5Interval	TRINITY_DN5405_c0_g1_i17	not available	len=6178 path=[3:0-526 18:527-536 20:537-827 22:828-3483 24:3484-3651 29:3652-3687 30:3688-6177]	2.49388E-37	192	174.41	2	131	130	2988949	2989074	0.000444398	120	91.60305344	120	91.60305344	6	4.580152672	Plus	Plus	6178	transposase-like protein	0	0	0	-5.74	0.0000789	-	-	*	6.55E-10	-	-	-	-	-	-	*	1.22E-40	-	-	-	-	-	-	-	-	*	2.88E-11
Fsp-Ps 5.3_LOD1.5Interval	TRINITY_DN5405_c0_g1_i17	not available	len=6178 path=[3:0-526 18:527-536 20:537-827 22:828-3483 24:3484-3651 29:3652-3687 30:3688-6177]	1.29186E-34	182	165.393	4744	4497	248	25617344	25617589	0.000840937	187	75.40322581	187	75.40322581	2	0.806451613	Plus	Minus	6178	transposase-like protein	0	0	0	-5.74	0.0000789	-	-	*	6.55E-10	-	-	-	-	-	-	*	1.22E-40	-	-	-	-	-	-	-	-	*	2.88E-11
Fsp-Ps 5.3_LOD1.5Interval	TRINITY_DN5405_c0_g1_i17	not available	len=6178 path=[3:0-526 18:527-536 20:537-827 22:828-3483 24:3484-3651 29:3652-3687 30:3688-6177]	1.57381E-33	178	161.786	1734	2428	695	10357957	10358651	0.002375817	465	66.23931624	465	66.23931624	14	1.994301994	Plus	Plus	6178	transposase-like protein	0	0	0	-5.74	0.0000789	-	-	*	6.55E-10	-	-	-	-	-	-	*	1.22E-40	-	-	-	-	-	-	-	-	*	2.88E-11
Fsp-Ps 5.3_LOD1.5Interval	TRINITY_DN5405_c0_g1_i17	not available	len=6178 path=[3:0-526 18:527-536 20:537-827 22:828-3483 24:3484-3651 29:3652-3687 30:3688-6177]	4.22313E-28	158	143.752	131	1	131	11020597	11020719	0.000440979	116	87.87878788	116	87.87878788	10	7.575757576	Plus	Minus	6178	transposase-like protein	0	0	0	-5.74	0.0000789	-	-	*	6.55E-10	-	-	-	-	-	-	*	1.22E-40	-	-	-	-	-	-	-	-	*	2.88E-11
Fsp-Ps 5.3_LOD1.5Interval	TRINITY_DN5405_c0_g1_i17	not available	len=6178 path=[3:0-526 18:527-536 20:537-827 22:828-3483 24:3484-3651 29:3652-3687 30:3688-6177]	6.26767E-26	150	136.539	205	1	205	25405608	25405794	0.000693944	167	80.6763285	167	80.6763285	22	10.62801932	Plus	Minus	6178	transposase-like protein	0	0	0	-5.74	0.0000789	-	-	*	6.55E-10	-	-	-	-	-	-	*	1.22E-40	-	-	-	-	-	-	-	-	*	2.88E-11
Fsp-Ps 5.3_LOD1.5Interval	TRINITY_DN5405_c0_g1_i17	not available	len=6178 path=[3:0-526 18:527-536 20:537-827 22:828-3483 24:3484-3651 29:3652-3687 30:3688-6177]	7.63559E-25	146	132.932	4497	4744	248	6556726	6556973	0.000847774	186	73.80952381	186	73.80952381	8	3.174603175	Plus	Plus	6178	transposase-like protein	0	0	0	-5.74	0.0000789	-	-	*	6.55E-10	-	-	-	-	-	-	*	1.22E-40	-	-	-	-	-	-	-	-	*	2.88E-11
Fsp-Ps 5.3_LOD1.5Interval	TRINITY_DN5405_c0_g1_i17	not available	len=6178 path=[3:0-526 18:527-536 20:537-827 22:828-3483 24:3484-3651 29:3652-3687 30:3688-6177]	2.04891E-19	126	114.899	3769	3592	178	3999229	3999407	0.000601646	137	75.69060773	137	75.69060773	5	2.762430939	Plus	Minus	6178	transposase-like protein	0	0	0	-5.74	0.0000789	-	-	*	6.55E-10	-	-	-	-	-	-	*	1.22E-40	-	-	-	-	-	-	-	-	*	2.88E-11
Fsp-Ps 5.3_LOD1.5Interval	TRINITY_DN5405_c0_g1_i17	not available	len=6178 path=[3:0-526 18:527-536 20:537-827 22:828-3483 24:3484-3651 29:3652-3687 30:3688-6177]	8.7122E-18	120	109.488	2112	2021	92	2765796	2765886	0.00030766	80	86.95652174	80	86.95652174	1	1.086956522	Plus	Minus	6178	transposase-like protein	0	0	0	-5.74	0.0000789	-	-	*	6.55E-10	-	-	-	-	-	-	*	1.22E-40	-	-	-	-	-	-	-	-	*	2.88E-11
Fsp-Ps 5.3_LOD1.5Interval	TRINITY_DN5405_c0_g1_i17	not available	len=6178 path=[3:0-526 18:527-536 20:537-827 22:828-3483 24:3484-3651 29:3652-3687 30:3688-6177]	8.7122E-18	120	109.488	4507	4240	268	3998265	3998525	0.000909306	193	71.48148148	193	71.48148148	11	4.074074074	Plus	Minus	6178	transposase-like protein	0	0	0	-5.74	0.0000789	-	-	*	6.55E-10	-	-	-	-	-	-	*	1.22E-40	-	-	-	-	-	-	-	-	*	2.88E-11
Fsp-Ps 5.3_LOD1.5Interval	TRINITY_DN5405_c0_g1_i17	not available	len=6178 path=[3:0-526 18:527-536 20:537-827 22:828-3483 24:3484-3651 29:3652-3687 30:3688-6177]	3.70452E-16	114	104.078	4242	4335	94	2821129	2821221	0.000321334	80	85.10638298	80	85.10638298	1	1.063829787	Plus	Plus	6178	transposase-like protein	0	0	0	-5.74	0.0000789	-	-	*	6.55E-10	-	-	-	-	-	-	*	1.22E-40	-	-	-	-	-	-	-	-	*	2.88E-11
Fsp-Ps 5.3_LOD1.5Interval	TRINITY_DN5405_c0_g1_i17	not available	len=6178 path=[3:0-526 18:527-536 20:537-827 22:828-3483 24:3484-3651 29:3652-3687 30:3688-6177]	1.5752E-14	108	98.6682	17	144	128	6554525	6554651	0.000437561	104	79.38931298	104	79.38931298	7	5.34351145	Plus	Plus	6178	transposase-like protein	0	0	0	-5.74	0.0000789	-	-	*	6.55E-10	-	-	-	-	-	-	*	1.22E-40	-	-	-	-	-	-	-	-	*	2.88E-11
Fsp-Ps 5.3_LOD1.5Interval	TRINITY_DN5405_c0_g1_i17	not available	len=6178 path=[3:0-526 18:527-536 20:537-827 22:828-3483 24:3484-3651 29:3652-3687 30:3688-6177]	6.69793E-13	102	93.2581	4474	4232	243	25617693	25617948	0.000823845	178	68.99224806	178	68.99224806	17	6.589147287	Plus	Minus	6178	transposase-like protein	0	0	0	-5.74	0.0000789	-	-	*	6.55E-10	-	-	-	-	-	-	*	1.22E-40	-	-	-	-	-	-	-	-	*	2.88E-11
Fsp-Ps 5.3_LOD1.5Interval	TRINITY_DN5405_c0_g1_i17	not available	len=6178 path=[3:0-526 18:527-536 20:537-827 22:828-3483 24:3484-3651 29:3652-3687 30:3688-6177]	6.69793E-13	102	93.2581	5376	5262	115	3997022	3997133	0.000386284	92	80	92	80	3	2.608695652	Plus	Minus	6178	transposase-like protein	0	0	0	-5.74	0.0000789	-	-	*	6.55E-10	-	-	-	-	-	-	*	1.22E-40	-	-	-	-	-	-	-	-	*	2.88E-11
Fsp-Ps 5.3_LOD1.5Interval	TRINITY_DN5405_c0_g1_i17	not available	len=6178 path=[3:0-526 18:527-536 20:537-827 22:828-3483 24:3484-3651 29:3652-3687 30:3688-6177]	2.33781E-12	100	91.4547	2355	2028	328	10781536	10781862	0.001114412	222	67.27272727	222	67.27272727	5	1.515151515	Plus	Minus	6178	transposase-like protein	0	0	0	-5.74	0.0000789	-	-	*	6.55E-10	-	-	-	-	-	-	*	1.22E-40	-	-	-	-	-	-	-	-	*	2.88E-11
Fsp-Ps 5.3_LOD1.5Interval	TRINITY_DN5405_c0_g1_i17	not available	len=6178 path=[3:0-526 18:527-536 20:537-827 22:828-3483 24:3484-3651 29:3652-3687 30:3688-6177]	2.84803E-11	96	87.848	2270	2518	249	2488540	2488788	0.000851192	171	68.4	171	68.4	2	0.8	Plus	Plus	6178	transposase-like protein	0	0	0	-5.74	0.0000789	-	-	*	6.55E-10	-	-	-	-	-	-	*	1.22E-40	-	-	-	-	-	-	-	-	*	2.88E-11
Fsp-Ps 5.3_LOD1.5Interval	TRINITY_DN5405_c0_g1_i17	not available	len=6178 path=[3:0-526 18:527-536 20:537-827 22:828-3483 24:3484-3651 29:3652-3687 30:3688-6177]	2.84803E-11	96	87.848	3542	3757	216	6555321	6555537	0.000738384	158	71.49321267	158	71.49321267	9	4.07239819	Plus	Plus	6178	transposase-like protein	0	0	0	-5.74	0.0000789	-	-	*	6.55E-10	-	-	-	-	-	-	*	1.22E-40	-	-	-	-	-	-	-	-	*	2.88E-11
Fsp-Ps 5.3_LOD1.5Interval	TRINITY_DN5405_c0_g1_i17	not available	len=6178 path=[3:0-526 18:527-536 20:537-827 22:828-3483 24:3484-3651 29:3652-3687 30:3688-6177]	1.21101E-09	90	82.4379	3769	3536	234	25618755	25618983	0.000793079	167	70.46413502	167	70.46413502	11	4.641350211	Plus	Minus	6178	transposase-like protein	0	0	0	-5.74	0.0000789	-	-	*	6.55E-10	-	-	-	-	-	-	*	1.22E-40	-	-	-	-	-	-	-	-	*	2.88E-11
Fsp-Ps 5.3_LOD1.5Interval	TRINITY_DN5405_c0_g1_i17	not available	len=6178 path=[3:0-526 18:527-536 20:537-827 22:828-3483 24:3484-3651 29:3652-3687 30:3688-6177]	1.47532E-08	86	78.8312	4232	4499	268	6556367	6556641	0.000916143	192	67.36842105	192	67.36842105	27	9.473684211	Plus	Plus	6178	transposase-like protein	0	0	0	-5.74	0.0000789	-	-	*	6.55E-10	-	-	-	-	-	-	*	1.22E-40	-	-	-	-	-	-	-	-	*	2.88E-11
Fsp-Ps 5.3_LOD1.5Interval	TRINITY_DN5405_c0_g1_i17	not available	len=6178 path=[3:0-526 18:527-536 20:537-827 22:828-3483 24:3484-3651 29:3652-3687 30:3688-6177]	5.14937E-08	84	77.0278	144	18	127	25619696	25619822	0.000427305	100	76.33587786	100	76.33587786	8	6.106870229	Plus	Minus	6178	transposase-like protein	0	0	0	-5.74	0.0000789	-	-	*	6.55E-10	-	-	-	-	-	-	*	1.22E-40	-	-	-	-	-	-	-	-	*	2.88E-11
Fsp-Ps 5.3_LOD1.5Interval	TRINITY_DN5405_c0_g1_i17	not available	len=6178 path=[3:0-526 18:527-536 20:537-827 22:828-3483 24:3484-3651 29:3652-3687 30:3688-6177]	6.27321E-07	80	73.4211	4146	4080	67	3998692	3998756	0.000222199	57	85.07462687	57	85.07462687	2	2.985074627	Plus	Minus	6178	transposase-like protein	0	0	0	-5.74	0.0000789	-	-	*	6.55E-10	-	-	-	-	-	-	*	1.22E-40	-	-	-	-	-	-	-	-	*	2.88E-11
Fsp-Ps 5.3_LOD1.5Interval	TRINITY_DN5405_c0_g1_i17	not available	len=6178 path=[3:0-526 18:527-536 20:537-827 22:828-3483 24:3484-3651 29:3652-3687 30:3688-6177]	2.18957E-06	78	71.6177	5637	5581	57	25615600	25615656	0.000188014	50	87.71929825	50	87.71929825	0	0	Plus	Minus	6178	transposase-like protein	0	0	0	-5.74	0.0000789	-	-	*	6.55E-10	-	-	-	-	-	-	*	1.22E-40	-	-	-	-	-	-	-	-	*	2.88E-11
Fsp-Ps 5.3_LOD1.5Interval	TRINITY_DN5405_c0_g1_i17	not available	len=6178 path=[3:0-526 18:527-536 20:537-827 22:828-3483 24:3484-3651 29:3652-3687 30:3688-6177]	7.64234E-06	76	69.8143	5649	5555	95	3996492	3996588	0.000317915	75	77.31958763	75	77.31958763	2	2.06185567	Plus	Minus	6178	transposase-like protein	0	0	0	-5.74	0.0000789	-	-	*	6.55E-10	-	-	-	-	-	-	*	1.22E-40	-	-	-	-	-	-	-	-	*	2.88E-11
Fsp-Ps 5.3_LOD1.5Interval	TRINITY_DN5405_c0_g1_i17	not available	len=6178 path=[3:0-526 18:527-536 20:537-827 22:828-3483 24:3484-3651 29:3652-3687 30:3688-6177]	2.66744E-05	74	68.0109	5555	5648	94	2824017	2824109	0.000321334	72	76.59574468	72	76.59574468	1	1.063829787	Plus	Plus	6178	transposase-like protein	0	0	0	-5.74	0.0000789	-	-	*	6.55E-10	-	-	-	-	-	-	*	1.22E-40	-	-	-	-	-	-	-	-	*	2.88E-11
Fsp-Ps 5.3_LOD1.5Interval	TRINITY_DN5405_c0_g1_i17	not available	len=6178 path=[3:0-526 18:527-536 20:537-827 22:828-3483 24:3484-3651 29:3652-3687 30:3688-6177]	0.00113422	68	62.6008	705	910	206	3930238	3930443	0.000704199	142	67.94258373	142	67.94258373	6	2.870813397	Plus	Plus	6178	transposase-like protein	0	0	0	-5.74	0.0000789	-	-	*	6.55E-10	-	-	-	-	-	-	*	1.22E-40	-	-	-	-	-	-	-	-	*	2.88E-11
Fsp-Ps 5.3_LOD1.5Interval	TRINITY_DN5405_c0_g1_i17	not available	len=6178 path=[3:0-526 18:527-536 20:537-827 22:828-3483 24:3484-3651 29:3652-3687 30:3688-6177]	0.00395883	66	60.7975	1	42	42	2986220	2986259	0.000143575	39	92.85714286	39	92.85714286	2	4.761904762	Plus	Plus	6178	transposase-like protein	0	0	0	-5.74	0.0000789	-	-	*	6.55E-10	-	-	-	-	-	-	*	1.22E-40	-	-	-	-	-	-	-	-	*	2.88E-11
Fsp-Ps 5.3_LOD1.5Interval	TRINITY_DN5405_c0_g1_i17	not available	len=6178 path=[3:0-526 18:527-536 20:537-827 22:828-3483 24:3484-3651 29:3652-3687 30:3688-6177]	0.00395883	66	60.7975	4083	4152	70	6556128	6556199	0.000239291	57	79.16666667	57	79.16666667	2	2.777777778	Plus	Plus	6178	transposase-like protein	0	0	0	-5.74	0.0000789	-	-	*	6.55E-10	-	-	-	-	-	-	*	1.22E-40	-	-	-	-	-	-	-	-	*	2.88E-11
Fsp-Ps 5.3_LOD1.5Interval	TRINITY_DN5405_c0_g1_i17	not available	len=6178 path=[3:0-526 18:527-536 20:537-827 22:828-3483 24:3484-3651 29:3652-3687 30:3688-6177]	0.00395883	66	60.7975	5555	5637	83	6558461	6558540	0.000283731	66	76.74418605	66	76.74418605	9	10.46511628	Plus	Plus	6178	transposase-like protein	0	0	0	-5.74	0.0000789	-	-	*	6.55E-10	-	-	-	-	-	-	*	1.22E-40	-	-	-	-	-	-	-	-	*	2.88E-11
Fsp-Ps 5.3_LOD1.5Interval	TRINITY_DN5405_c0_g1_i17	not available	len=6178 path=[3:0-526 18:527-536 20:537-827 22:828-3483 24:3484-3651 29:3652-3687 30:3688-6177]	0.0138177	64	58.9941	3978	3804	175	25618446	25618618	0.000591391	124	69.66292135	124	69.66292135	8	4.494382022	Plus	Minus	6178	transposase-like protein	0	0	0	-5.74	0.0000789	-	-	*	6.55E-10	-	-	-	-	-	-	*	1.22E-40	-	-	-	-	-	-	-	-	*	2.88E-11
Fsp-Ps 5.3_LOD1.5Interval	TRINITY_DN5405_c0_g1_i17	not available	len=6178 path=[3:0-526 18:527-536 20:537-827 22:828-3483 24:3484-3651 29:3652-3687 30:3688-6177]	0.0138177	64	58.9941	6175	6019	157	4003046	4003187	0.000529859	113	69.75308642	113	69.75308642	25	15.43209877	Plus	Minus	6178	transposase-like protein	0	0	0	-5.74	0.0000789	-	-	*	6.55E-10	-	-	-	-	-	-	*	1.22E-40	-	-	-	-	-	-	-	-	*	2.88E-11
Fsp-Ps 5.3_LOD1.5Interval	TRINITY_DN5405_c0_g1_i17	not available	len=6178 path=[3:0-526 18:527-536 20:537-827 22:828-3483 24:3484-3651 29:3652-3687 30:3688-6177]	0.0482284	62	57.1907	4777	4825	49	20535530	20535578	0.000167504	42	85.71428571	42	85.71428571	0	0	Plus	Plus	6178	transposase-like protein	0	0	0	-5.74	0.0000789	-	-	*	6.55E-10	-	-	-	-	-	-	*	1.22E-40	-	-	-	-	-	-	-	-	*	2.88E-11
Fsp-Ps 5.3_LOD1.5Interval	TRINITY_DN5405_c0_g1_i17	not available	len=6178 path=[3:0-526 18:527-536 20:537-827 22:828-3483 24:3484-3651 29:3652-3687 30:3688-6177]	0.168334	60	55.3874	1	39	39	2986447	2986483	0.000133319	36	92.30769231	36	92.30769231	2	5.128205128	Plus	Plus	6178	transposase-like protein	0	0	0	-5.74	0.0000789	-	-	*	6.55E-10	-	-	-	-	-	-	*	1.22E-40	-	-	-	-	-	-	-	-	*	2.88E-11
Fsp-Ps 5.3_LOD1.5Interval	TRINITY_DN5405_c0_g1_i17	not available	len=6178 path=[3:0-526 18:527-536 20:537-827 22:828-3483 24:3484-3651 29:3652-3687 30:3688-6177]	0.587542	58	53.584	1	42	42	2988725	2988762	0.000143575	37	88.0952381	37	88.0952381	4	9.523809524	Plus	Plus	6178	transposase-like protein	0	0	0	-5.74	0.0000789	-	-	*	6.55E-10	-	-	-	-	-	-	*	1.22E-40	-	-	-	-	-	-	-	-	*	2.88E-11
Fsp-Ps 5.3_LOD1.5Interval	TRINITY_DN5405_c0_g1_i17	not available	len=6178 path=[3:0-526 18:527-536 20:537-827 22:828-3483 24:3484-3651 29:3652-3687 30:3688-6177]	0.587542	58	53.584	704	860	157	2768430	2768586	0.000536695	106	67.51592357	106	67.51592357	0	0	Plus	Plus	6178	transposase-like protein	0	0	0	-5.74	0.0000789	-	-	*	6.55E-10	-	-	-	-	-	-	*	1.22E-40	-	-	-	-	-	-	-	-	*	2.88E-11
Fsp-Ps 5.3_LOD1.5Interval	TRINITY_DN5405_c0_g1_i17	not available	len=6178 path=[3:0-526 18:527-536 20:537-827 22:828-3483 24:3484-3651 29:3652-3687 30:3688-6177]	0.587542	58	53.584	4825	4782	44	2765750	2765793	0.000143575	38	86.36363636	38	86.36363636	0	0	Plus	Minus	6178	transposase-like protein	0	0	0	-5.74	0.0000789	-	-	*	6.55E-10	-	-	-	-	-	-	*	1.22E-40	-	-	-	-	-	-	-	-	*	2.88E-11
Fsp-Ps 5.3_LOD1.5Interval	TRINITY_DN5405_c0_g1_i17	not available	len=6178 path=[3:0-526 18:527-536 20:537-827 22:828-3483 24:3484-3651 29:3652-3687 30:3688-6177]	2.05072	56	51.7806	4152	4083	70	25618113	25618181	0.000232454	54	77.14285714	54	77.14285714	1	1.428571429	Plus	Minus	6178	transposase-like protein	0	0	0	-5.74	0.0000789	-	-	*	6.55E-10	-	-	-	-	-	-	*	1.22E-40	-	-	-	-	-	-	-	-	*	2.88E-11
Fsp-Ps 5.3_LOD1.5Interval	TRINITY_DN5405_c0_g1_i17	not available	len=6178 path=[3:0-526 18:527-536 20:537-827 22:828-3483 24:3484-3651 29:3652-3687 30:3688-6177]	2.05072	56	51.7806	6102	6058	45	3996212	3996255	0.000146993	39	86.66666667	39	86.66666667	1	2.222222222	Plus	Minus	6178	transposase-like protein	0	0	0	-5.74	0.0000789	-	-	*	6.55E-10	-	-	-	-	-	-	*	1.22E-40	-	-	-	-	-	-	-	-	*	2.88E-11
Fsp-Ps 5.3_LOD1.5Interval	TRINITY_DN1972_c1_g1_i5	not available	len=2538 path=[0:0-471 2:472-566 4:567-629 6:630-632 7:633-642 8:643-700 10:701-744 11:745-1248 12:1249-1249 13:1250-2537]	0	4962	4475.44	1	2538	2538	3463548	3466084	0.008676007	2516	99.13317573	2516	99.13317573	1	0.039401103	Plus	Plus	2538	retrotransposon-related protein	F:nucleic acid binding; F:aspartic-type endopeptidase activity; C:nucleus; P:proteolysis; P:DNA integration	EC:3.4.23	Acting on peptide bonds (peptidases)	-	-	-	-	-	-	-	-	-	-	-	-	-	-	-	-	-	-	-	-	-	-	1586857.55	0.0000767
Fsp-Ps 5.3_LOD1.5Interval	TRINITY_DN1972_c1_g1_i5	not available	len=2538 path=[0:0-471 2:472-566 4:567-629 6:630-632 7:633-642 8:643-700 10:701-744 11:745-1248 12:1249-1249 13:1250-2537]	0	3500	3157.18	727	2538	1812	3489469	3491278	0.006194218	1789	98.73068433	1789	98.73068433	2	0.110375276	Plus	Plus	2538	retrotransposon-related protein	F:nucleic acid binding; F:aspartic-type endopeptidase activity; C:nucleus; P:proteolysis; P:DNA integration	EC:3.4.23	Acting on peptide bonds (peptidases)	-	-	-	-	-	-	-	-	-	-	-	-	-	-	-	-	-	-	-	-	-	-	1586857.55	0.0000767
Fsp-Ps 5.3_LOD1.5Interval	TRINITY_DN1972_c1_g1_i5	not available	len=2538 path=[0:0-471 2:472-566 4:567-629 6:630-632 7:633-642 8:643-700 10:701-744 11:745-1248 12:1249-1249 13:1250-2537]	3.931E-155	626	565.741	1	321	321	3459581	3459901	0.00109732	318	99.06542056	318	99.06542056	0	0	Plus	Plus	2538	retrotransposon-related protein	F:nucleic acid binding; F:aspartic-type endopeptidase activity; C:nucleus; P:proteolysis; P:DNA integration	EC:3.4.23	Acting on peptide bonds (peptidases)	-	-	-	-	-	-	-	-	-	-	-	-	-	-	-	-	-	-	-	-	-	-	1586857.55	0.0000767
Fsp-Ps 5.3_LOD1.5Interval	TRINITY_DN1972_c1_g1_i5	not available	len=2538 path=[0:0-471 2:472-566 4:567-629 6:630-632 7:633-642 8:643-700 10:701-744 11:745-1248 12:1249-1249 13:1250-2537]	4.7889E-154	622	562.134	1	321	321	3489154	3489473	0.00109732	318	99.06542056	318	99.06542056	1	0.31152648	Plus	Plus	2538	retrotransposon-related protein	F:nucleic acid binding; F:aspartic-type endopeptidase activity; C:nucleus; P:proteolysis; P:DNA integration	EC:3.4.23	Acting on peptide bonds (peptidases)	-	-	-	-	-	-	-	-	-	-	-	-	-	-	-	-	-	-	-	-	-	-	1586857.55	0.0000767
Fsp-Ps 5.3_LOD1.5Interval	TRINITY_DN741_c0_g1_i1	not available	len=2635 path=[0:0-132 2:133-369 3:370-1420 4:1421-2634]	0	4960	4473.64	132	2635	2504	19358483	19360990	0.00855978	2499	99.64114833	2499	99.64114833	4	0.159489633	Plus	Plus	2635	pathogenic type III effector avirulence factor Avr AvrRpt-cleavage: cleavage site protein	0	0	0	-	-	-	-	-	-	-	-	-	-	-	-	-	-	-	-	-	-	6.11	0.0000281	-	-	-	-
Fsp-Ps 5.3_LOD1.5Interval	TRINITY_DN741_c0_g1_i1	not available	len=2635 path=[0:0-132 2:133-369 3:370-1420 4:1421-2634]	7.13879E-57	264	239.331	3	139	137	19357852	19357988	0.000468327	135	98.54014599	135	98.54014599	0	0	Plus	Plus	2635	pathogenic type III effector avirulence factor Avr AvrRpt-cleavage: cleavage site protein	0	0	0	-	-	-	-	-	-	-	-	-	-	-	-	-	-	-	-	-	-	6.11	0.0000281	-	-	-	-
Fsp-Ps 5.3_LOD1.5Interval	TRINITY_DN15572_c0_g1_i2	not available	len=3553 path=[1:0-605 3:606-631 5:632-1447 6:1448-1580 7:1581-2324 8:2325-2537 9:2538-2618 10:2619-3552]	0	4942	4457.41	2474	1	2474	28245001	28247474	0.00845039	2473	99.95957963	2473	99.95957963	0	0	Plus	Minus	3553	mitochondrial import inner membrane translocase subunit TIM22-like	F:protein transmembrane transporter activity; C:chloroplast inner membrane; C:integral component of membrane; C:TIM22 mitochondrial import inner membrane insertion complex; P:protein targeting to chloroplast; P:protein insertion into mitochondrial inner membrane; P:protein transmembrane transport	0	0	-	-	-	-	*	0.000315	-	-	-	-	-	-	-	-	-	-	-	-	-	-	7.4	0.0051	*	0.0000194
Fsp-Ps 5.3_LOD1.5Interval	TRINITY_DN15572_c0_g1_i2	not available	len=3553 path=[1:0-605 3:606-631 5:632-1447 6:1448-1580 7:1581-2324 8:2325-2537 9:2538-2618 10:2619-3552]	0	2164	1952.53	3553	2472	1082	28243820	28244901	0.003691918	1082	100	1082	100	0	0	Plus	Minus	3553	mitochondrial import inner membrane translocase subunit TIM22-like	F:protein transmembrane transporter activity; C:chloroplast inner membrane; C:integral component of membrane; C:TIM22 mitochondrial import inner membrane insertion complex; P:protein targeting to chloroplast; P:protein insertion into mitochondrial inner membrane; P:protein transmembrane transport	0	0	-	-	-	-	*	0.000315	-	-	-	-	-	-	-	-	-	-	-	-	-	-	7.4	0.0051	*	0.0000194
Fsp-Ps 5.3_LOD1.5Interval	TRINITY_DN15572_c0_g1_i2	not available	len=3553 path=[1:0-605 3:606-631 5:632-1447 6:1448-1580 7:1581-2324 8:2325-2537 9:2538-2618 10:2619-3552]	4.81858E-21	132	120.309	526	800	275	28418594	28418888	0.000940072	207	69.46308725	207	69.46308725	26	8.724832215	Plus	Plus	3553	mitochondrial import inner membrane translocase subunit TIM22-like	F:protein transmembrane transporter activity; C:chloroplast inner membrane; C:integral component of membrane; C:TIM22 mitochondrial import inner membrane insertion complex; P:protein targeting to chloroplast; P:protein insertion into mitochondrial inner membrane; P:protein transmembrane transport	0	0	-	-	-	-	*	0.000315	-	-	-	-	-	-	-	-	-	-	-	-	-	-	7.4	0.0051	*	0.0000194
Fsp-Ps 5.3_LOD1.5Interval	TRINITY_DN3256_c0_g2_i6	not available	len=4007 path=[0:0-736 2:737-804 4:805-1096 6:1097-1563 7:1564-3377 8:3378-4006]	0	4938	4453.8	1494	4007	2514	5070474	5072981	0.008593964	2498	99.36356404	2498	99.36356404	6	0.238663484	Plus	Plus	4007	cyclin-dependent kinase E-1-like isoform X1	F:cyclin-dependent protein serine/threonine kinase activity; F:ATP binding; P:protein phosphorylation; C:mediator complex; F:kinase binding; P:regulation of cell cycle	EC:2.7.11; EC:2.7.11.22	Transferring phosphorus-containing groups; Cyclin-dependent kinase	-	-	-	-	-	-	-	-	-	-	-	-	-	-	-	-	-	-	-	-	4.22	0.00000633	-	-
Fsp-Ps 5.3_LOD1.5Interval	TRINITY_DN3256_c0_g2_i6	not available	len=4007 path=[0:0-736 2:737-804 4:805-1096 6:1097-1563 7:1564-3377 8:3378-4006]	0	736	664.926	1	378	378	5058184	5058563	0.001292171	377	98.95013123	377	98.95013123	4	1.049868766	Plus	Plus	4007	cyclin-dependent kinase E-1-like isoform X1	F:cyclin-dependent protein serine/threonine kinase activity; F:ATP binding; P:protein phosphorylation; C:mediator complex; F:kinase binding; P:regulation of cell cycle	EC:2.7.11; EC:2.7.11.22	Transferring phosphorus-containing groups; Cyclin-dependent kinase	-	-	-	-	-	-	-	-	-	-	-	-	-	-	-	-	-	-	-	-	4.22	0.00000633	-	-
Fsp-Ps 5.3_LOD1.5Interval	TRINITY_DN3256_c0_g2_i6	not available	len=4007 path=[0:0-736 2:737-804 4:805-1096 6:1097-1563 7:1564-3377 8:3378-4006]	9.2693E-100	422	381.797	1287	1497	211	5070165	5070375	0.000721291	211	100	211	100	0	0	Plus	Plus	4007	cyclin-dependent kinase E-1-like isoform X1	F:cyclin-dependent protein serine/threonine kinase activity; F:ATP binding; P:protein phosphorylation; C:mediator complex; F:kinase binding; P:regulation of cell cycle	EC:2.7.11; EC:2.7.11.22	Transferring phosphorus-containing groups; Cyclin-dependent kinase	-	-	-	-	-	-	-	-	-	-	-	-	-	-	-	-	-	-	-	-	4.22	0.00000633	-	-
Fsp-Ps 5.3_LOD1.5Interval	TRINITY_DN3256_c0_g2_i6	not available	len=4007 path=[0:0-736 2:737-804 4:805-1096 6:1097-1563 7:1564-3377 8:3378-4006]	1.79413E-45	222	201.46	1179	1289	111	5067204	5067314	0.000379447	111	100	111	100	0	0	Plus	Plus	4007	cyclin-dependent kinase E-1-like isoform X1	F:cyclin-dependent protein serine/threonine kinase activity; F:ATP binding; P:protein phosphorylation; C:mediator complex; F:kinase binding; P:regulation of cell cycle	EC:2.7.11; EC:2.7.11.22	Transferring phosphorus-containing groups; Cyclin-dependent kinase	-	-	-	-	-	-	-	-	-	-	-	-	-	-	-	-	-	-	-	-	4.22	0.00000633	-	-
Fsp-Ps 5.3_LOD1.5Interval	TRINITY_DN3256_c0_g2_i6	not available	len=4007 path=[0:0-736 2:737-804 4:805-1096 6:1097-1563 7:1564-3377 8:3378-4006]	6.26214E-45	220	199.657	378	490	113	5058774	5058886	0.000386284	112	99.11504425	112	99.11504425	0	0	Plus	Plus	4007	cyclin-dependent kinase E-1-like isoform X1	F:cyclin-dependent protein serine/threonine kinase activity; F:ATP binding; P:protein phosphorylation; C:mediator complex; F:kinase binding; P:regulation of cell cycle	EC:2.7.11; EC:2.7.11.22	Transferring phosphorus-containing groups; Cyclin-dependent kinase	-	-	-	-	-	-	-	-	-	-	-	-	-	-	-	-	-	-	-	-	4.22	0.00000633	-	-
Fsp-Ps 5.3_LOD1.5Interval	TRINITY_DN3256_c0_g2_i6	not available	len=4007 path=[0:0-736 2:737-804 4:805-1096 6:1097-1563 7:1564-3377 8:3378-4006]	1.13222E-41	208	188.837	490	593	104	5059228	5059331	0.000355518	104	100	104	100	0	0	Plus	Plus	4007	cyclin-dependent kinase E-1-like isoform X1	F:cyclin-dependent protein serine/threonine kinase activity; F:ATP binding; P:protein phosphorylation; C:mediator complex; F:kinase binding; P:regulation of cell cycle	EC:2.7.11; EC:2.7.11.22	Transferring phosphorus-containing groups; Cyclin-dependent kinase	-	-	-	-	-	-	-	-	-	-	-	-	-	-	-	-	-	-	-	-	4.22	0.00000633	-	-
Fsp-Ps 5.3_LOD1.5Interval	TRINITY_DN3256_c0_g2_i6	not available	len=4007 path=[0:0-736 2:737-804 4:805-1096 6:1097-1563 7:1564-3377 8:3378-4006]	1.37933E-40	204	185.23	636	737	102	5059559	5059660	0.000348681	102	100	102	100	0	0	Plus	Plus	4007	cyclin-dependent kinase E-1-like isoform X1	F:cyclin-dependent protein serine/threonine kinase activity; F:ATP binding; P:protein phosphorylation; C:mediator complex; F:kinase binding; P:regulation of cell cycle	EC:2.7.11; EC:2.7.11.22	Transferring phosphorus-containing groups; Cyclin-dependent kinase	-	-	-	-	-	-	-	-	-	-	-	-	-	-	-	-	-	-	-	-	4.22	0.00000633	-	-
Fsp-Ps 5.3_LOD1.5Interval	TRINITY_DN3256_c0_g2_i6	not available	len=4007 path=[0:0-736 2:737-804 4:805-1096 6:1097-1563 7:1564-3377 8:3378-4006]	2.49388E-37	192	174.41	805	906	102	5060595	5060699	0.000348681	102	97.14285714	102	97.14285714	3	2.857142857	Plus	Plus	4007	cyclin-dependent kinase E-1-like isoform X1	F:cyclin-dependent protein serine/threonine kinase activity; F:ATP binding; P:protein phosphorylation; C:mediator complex; F:kinase binding; P:regulation of cell cycle	EC:2.7.11; EC:2.7.11.22	Transferring phosphorus-containing groups; Cyclin-dependent kinase	-	-	-	-	-	-	-	-	-	-	-	-	-	-	-	-	-	-	-	-	4.22	0.00000633	-	-
Fsp-Ps 5.3_LOD1.5Interval	TRINITY_DN3256_c0_g2_i6	not available	len=4007 path=[0:0-736 2:737-804 4:805-1096 6:1097-1563 7:1564-3377 8:3378-4006]	1.9173E-32	174	158.179	933	1019	87	5060925	5061011	0.000297404	87	100	87	100	0	0	Plus	Plus	4007	cyclin-dependent kinase E-1-like isoform X1	F:cyclin-dependent protein serine/threonine kinase activity; F:ATP binding; P:protein phosphorylation; C:mediator complex; F:kinase binding; P:regulation of cell cycle	EC:2.7.11; EC:2.7.11.22	Transferring phosphorus-containing groups; Cyclin-dependent kinase	-	-	-	-	-	-	-	-	-	-	-	-	-	-	-	-	-	-	-	-	4.22	0.00000633	-	-
Fsp-Ps 5.3_LOD1.5Interval	TRINITY_DN3256_c0_g2_i6	not available	len=4007 path=[0:0-736 2:737-804 4:805-1096 6:1097-1563 7:1564-3377 8:3378-4006]	1.47402E-27	156	141.949	1020	1100	81	5061177	5061257	0.000276894	80	98.7654321	80	98.7654321	0	0	Plus	Plus	4007	cyclin-dependent kinase E-1-like isoform X1	F:cyclin-dependent protein serine/threonine kinase activity; F:ATP binding; P:protein phosphorylation; C:mediator complex; F:kinase binding; P:regulation of cell cycle	EC:2.7.11; EC:2.7.11.22	Transferring phosphorus-containing groups; Cyclin-dependent kinase	-	-	-	-	-	-	-	-	-	-	-	-	-	-	-	-	-	-	-	-	4.22	0.00000633	-	-
Fsp-Ps 5.3_LOD1.5Interval	TRINITY_DN3256_c0_g2_i6	not available	len=4007 path=[0:0-736 2:737-804 4:805-1096 6:1097-1563 7:1564-3377 8:3378-4006]	3.24674E-23	140	127.522	736	808	73	5060034	5060106	0.000249546	72	98.63013699	72	98.63013699	0	0	Plus	Plus	4007	cyclin-dependent kinase E-1-like isoform X1	F:cyclin-dependent protein serine/threonine kinase activity; F:ATP binding; P:protein phosphorylation; C:mediator complex; F:kinase binding; P:regulation of cell cycle	EC:2.7.11; EC:2.7.11.22	Transferring phosphorus-containing groups; Cyclin-dependent kinase	-	-	-	-	-	-	-	-	-	-	-	-	-	-	-	-	-	-	-	-	4.22	0.00000633	-	-
Fsp-Ps 5.3_LOD1.5Interval	TRINITY_DN3256_c0_g2_i6	not available	len=4007 path=[0:0-736 2:737-804 4:805-1096 6:1097-1563 7:1564-3377 8:3378-4006]	6.69793E-13	102	93.2581	1098	1148	51	5064850	5064900	0.000174341	51	100	51	100	0	0	Plus	Plus	4007	cyclin-dependent kinase E-1-like isoform X1	F:cyclin-dependent protein serine/threonine kinase activity; F:ATP binding; P:protein phosphorylation; C:mediator complex; F:kinase binding; P:regulation of cell cycle	EC:2.7.11; EC:2.7.11.22	Transferring phosphorus-containing groups; Cyclin-dependent kinase	-	-	-	-	-	-	-	-	-	-	-	-	-	-	-	-	-	-	-	-	4.22	0.00000633	-	-
Fsp-Ps 5.3_LOD1.5Interval	TRINITY_DN3256_c0_g2_i6	not available	len=4007 path=[0:0-736 2:737-804 4:805-1096 6:1097-1563 7:1564-3377 8:3378-4006]	2.84803E-11	96	87.848	591	638	48	5059417	5059464	0.000164085	48	100	48	100	0	0	Plus	Plus	4007	cyclin-dependent kinase E-1-like isoform X1	F:cyclin-dependent protein serine/threonine kinase activity; F:ATP binding; P:protein phosphorylation; C:mediator complex; F:kinase binding; P:regulation of cell cycle	EC:2.7.11; EC:2.7.11.22	Transferring phosphorus-containing groups; Cyclin-dependent kinase	-	-	-	-	-	-	-	-	-	-	-	-	-	-	-	-	-	-	-	-	4.22	0.00000633	-	-
Fsp-Ps 5.3_LOD1.5Interval	TRINITY_DN3256_c0_g2_i6	not available	len=4007 path=[0:0-736 2:737-804 4:805-1096 6:1097-1563 7:1564-3377 8:3378-4006]	7.64234E-06	76	69.8143	898	935	38	5060790	5060827	0.000129901	38	100	38	100	0	0	Plus	Plus	4007	cyclin-dependent kinase E-1-like isoform X1	F:cyclin-dependent protein serine/threonine kinase activity; F:ATP binding; P:protein phosphorylation; C:mediator complex; F:kinase binding; P:regulation of cell cycle	EC:2.7.11; EC:2.7.11.22	Transferring phosphorus-containing groups; Cyclin-dependent kinase	-	-	-	-	-	-	-	-	-	-	-	-	-	-	-	-	-	-	-	-	4.22	0.00000633	-	-
Fsp-Ps 5.3_LOD1.5Interval	TRINITY_DN3256_c0_g2_i6	not available	len=4007 path=[0:0-736 2:737-804 4:805-1096 6:1097-1563 7:1564-3377 8:3378-4006]	0.00395883	66	60.7975	1146	1178	33	5066916	5066948	0.000112809	33	100	33	100	0	0	Plus	Plus	4007	cyclin-dependent kinase E-1-like isoform X1	F:cyclin-dependent protein serine/threonine kinase activity; F:ATP binding; P:protein phosphorylation; C:mediator complex; F:kinase binding; P:regulation of cell cycle	EC:2.7.11; EC:2.7.11.22	Transferring phosphorus-containing groups; Cyclin-dependent kinase	-	-	-	-	-	-	-	-	-	-	-	-	-	-	-	-	-	-	-	-	4.22	0.00000633	-	-
Fsp-Ps 5.3_LOD1.5Interval	TRINITY_DN3256_c0_g2_i7	not available	len=4499 path=[0:0-736 2:737-804 3:805-1296 4:1297-1588 6:1589-2055 7:2056-3869 8:3870-4498]	0	4938	4453.8	1986	4499	2514	5070474	5072981	0.008593964	2498	99.36356404	2498	99.36356404	6	0.238663484	Plus	Plus	4499	cyclin-dependent kinase E-1-like isoform X1	F:cyclin-dependent protein serine/threonine kinase activity; F:ATP binding; P:protein phosphorylation; C:mediator complex; P:regulation of cell cycle	EC:2.7.11; EC:2.7.11.22	Transferring phosphorus-containing groups; Cyclin-dependent kinase	-	-	-	-	-	-	-	-	-	-	-	-	-	-	-	-	-	-	150.31	0.000654	-	-	-	-
Fsp-Ps 5.3_LOD1.5Interval	TRINITY_DN3256_c0_g2_i7	not available	len=4499 path=[0:0-736 2:737-804 3:805-1296 4:1297-1588 6:1589-2055 7:2056-3869 8:3870-4498]	0	1314	1186.1	736	1398	663	5060034	5060699	0.002266427	663	99.54954955	663	99.54954955	3	0.45045045	Plus	Plus	4499	cyclin-dependent kinase E-1-like isoform X1	F:cyclin-dependent protein serine/threonine kinase activity; F:ATP binding; P:protein phosphorylation; C:mediator complex; P:regulation of cell cycle	EC:2.7.11; EC:2.7.11.22	Transferring phosphorus-containing groups; Cyclin-dependent kinase	-	-	-	-	-	-	-	-	-	-	-	-	-	-	-	-	-	-	150.31	0.000654	-	-	-	-
Fsp-Ps 5.3_LOD1.5Interval	TRINITY_DN3256_c0_g2_i7	not available	len=4499 path=[0:0-736 2:737-804 3:805-1296 4:1297-1588 6:1589-2055 7:2056-3869 8:3870-4498]	0	736	664.926	1	378	378	5058184	5058563	0.001292171	377	98.95013123	377	98.95013123	4	1.049868766	Plus	Plus	4499	cyclin-dependent kinase E-1-like isoform X1	F:cyclin-dependent protein serine/threonine kinase activity; F:ATP binding; P:protein phosphorylation; C:mediator complex; P:regulation of cell cycle	EC:2.7.11; EC:2.7.11.22	Transferring phosphorus-containing groups; Cyclin-dependent kinase	-	-	-	-	-	-	-	-	-	-	-	-	-	-	-	-	-	-	150.31	0.000654	-	-	-	-
Fsp-Ps 5.3_LOD1.5Interval	TRINITY_DN3256_c0_g2_i7	not available	len=4499 path=[0:0-736 2:737-804 3:805-1296 4:1297-1588 6:1589-2055 7:2056-3869 8:3870-4498]	9.2693E-100	422	381.797	1779	1989	211	5070165	5070375	0.000721291	211	100	211	100	0	0	Plus	Plus	4499	cyclin-dependent kinase E-1-like isoform X1	F:cyclin-dependent protein serine/threonine kinase activity; F:ATP binding; P:protein phosphorylation; C:mediator complex; P:regulation of cell cycle	EC:2.7.11; EC:2.7.11.22	Transferring phosphorus-containing groups; Cyclin-dependent kinase	-	-	-	-	-	-	-	-	-	-	-	-	-	-	-	-	-	-	150.31	0.000654	-	-	-	-
Fsp-Ps 5.3_LOD1.5Interval	TRINITY_DN3256_c0_g2_i7	not available	len=4499 path=[0:0-736 2:737-804 3:805-1296 4:1297-1588 6:1589-2055 7:2056-3869 8:3870-4498]	1.79413E-45	222	201.46	1671	1781	111	5067204	5067314	0.000379447	111	100	111	100	0	0	Plus	Plus	4499	cyclin-dependent kinase E-1-like isoform X1	F:cyclin-dependent protein serine/threonine kinase activity; F:ATP binding; P:protein phosphorylation; C:mediator complex; P:regulation of cell cycle	EC:2.7.11; EC:2.7.11.22	Transferring phosphorus-containing groups; Cyclin-dependent kinase	-	-	-	-	-	-	-	-	-	-	-	-	-	-	-	-	-	-	150.31	0.000654	-	-	-	-
Fsp-Ps 5.3_LOD1.5Interval	TRINITY_DN3256_c0_g2_i7	not available	len=4499 path=[0:0-736 2:737-804 3:805-1296 4:1297-1588 6:1589-2055 7:2056-3869 8:3870-4498]	6.26214E-45	220	199.657	378	490	113	5058774	5058886	0.000386284	112	99.11504425	112	99.11504425	0	0	Plus	Plus	4499	cyclin-dependent kinase E-1-like isoform X1	F:cyclin-dependent protein serine/threonine kinase activity; F:ATP binding; P:protein phosphorylation; C:mediator complex; P:regulation of cell cycle	EC:2.7.11; EC:2.7.11.22	Transferring phosphorus-containing groups; Cyclin-dependent kinase	-	-	-	-	-	-	-	-	-	-	-	-	-	-	-	-	-	-	150.31	0.000654	-	-	-	-
Fsp-Ps 5.3_LOD1.5Interval	TRINITY_DN3256_c0_g2_i7	not available	len=4499 path=[0:0-736 2:737-804 3:805-1296 4:1297-1588 6:1589-2055 7:2056-3869 8:3870-4498]	1.13222E-41	208	188.837	490	593	104	5059228	5059331	0.000355518	104	100	104	100	0	0	Plus	Plus	4499	cyclin-dependent kinase E-1-like isoform X1	F:cyclin-dependent protein serine/threonine kinase activity; F:ATP binding; P:protein phosphorylation; C:mediator complex; P:regulation of cell cycle	EC:2.7.11; EC:2.7.11.22	Transferring phosphorus-containing groups; Cyclin-dependent kinase	-	-	-	-	-	-	-	-	-	-	-	-	-	-	-	-	-	-	150.31	0.000654	-	-	-	-
Fsp-Ps 5.3_LOD1.5Interval	TRINITY_DN3256_c0_g2_i7	not available	len=4499 path=[0:0-736 2:737-804 3:805-1296 4:1297-1588 6:1589-2055 7:2056-3869 8:3870-4498]	1.37933E-40	204	185.23	636	737	102	5059559	5059660	0.000348681	102	100	102	100	0	0	Plus	Plus	4499	cyclin-dependent kinase E-1-like isoform X1	F:cyclin-dependent protein serine/threonine kinase activity; F:ATP binding; P:protein phosphorylation; C:mediator complex; P:regulation of cell cycle	EC:2.7.11; EC:2.7.11.22	Transferring phosphorus-containing groups; Cyclin-dependent kinase	-	-	-	-	-	-	-	-	-	-	-	-	-	-	-	-	-	-	150.31	0.000654	-	-	-	-
Fsp-Ps 5.3_LOD1.5Interval	TRINITY_DN3256_c0_g2_i7	not available	len=4499 path=[0:0-736 2:737-804 3:805-1296 4:1297-1588 6:1589-2055 7:2056-3869 8:3870-4498]	1.9173E-32	174	158.179	1425	1511	87	5060925	5061011	0.000297404	87	100	87	100	0	0	Plus	Plus	4499	cyclin-dependent kinase E-1-like isoform X1	F:cyclin-dependent protein serine/threonine kinase activity; F:ATP binding; P:protein phosphorylation; C:mediator complex; P:regulation of cell cycle	EC:2.7.11; EC:2.7.11.22	Transferring phosphorus-containing groups; Cyclin-dependent kinase	-	-	-	-	-	-	-	-	-	-	-	-	-	-	-	-	-	-	150.31	0.000654	-	-	-	-
Fsp-Ps 5.3_LOD1.5Interval	TRINITY_DN3256_c0_g2_i7	not available	len=4499 path=[0:0-736 2:737-804 3:805-1296 4:1297-1588 6:1589-2055 7:2056-3869 8:3870-4498]	1.47402E-27	156	141.949	1512	1592	81	5061177	5061257	0.000276894	80	98.7654321	80	98.7654321	0	0	Plus	Plus	4499	cyclin-dependent kinase E-1-like isoform X1	F:cyclin-dependent protein serine/threonine kinase activity; F:ATP binding; P:protein phosphorylation; C:mediator complex; P:regulation of cell cycle	EC:2.7.11; EC:2.7.11.22	Transferring phosphorus-containing groups; Cyclin-dependent kinase	-	-	-	-	-	-	-	-	-	-	-	-	-	-	-	-	-	-	150.31	0.000654	-	-	-	-
Fsp-Ps 5.3_LOD1.5Interval	TRINITY_DN3256_c0_g2_i7	not available	len=4499 path=[0:0-736 2:737-804 3:805-1296 4:1297-1588 6:1589-2055 7:2056-3869 8:3870-4498]	6.69793E-13	102	93.2581	1590	1640	51	5064850	5064900	0.000174341	51	100	51	100	0	0	Plus	Plus	4499	cyclin-dependent kinase E-1-like isoform X1	F:cyclin-dependent protein serine/threonine kinase activity; F:ATP binding; P:protein phosphorylation; C:mediator complex; P:regulation of cell cycle	EC:2.7.11; EC:2.7.11.22	Transferring phosphorus-containing groups; Cyclin-dependent kinase	-	-	-	-	-	-	-	-	-	-	-	-	-	-	-	-	-	-	150.31	0.000654	-	-	-	-
Fsp-Ps 5.3_LOD1.5Interval	TRINITY_DN3256_c0_g2_i7	not available	len=4499 path=[0:0-736 2:737-804 3:805-1296 4:1297-1588 6:1589-2055 7:2056-3869 8:3870-4498]	2.84803E-11	96	87.848	591	638	48	5059417	5059464	0.000164085	48	100	48	100	0	0	Plus	Plus	4499	cyclin-dependent kinase E-1-like isoform X1	F:cyclin-dependent protein serine/threonine kinase activity; F:ATP binding; P:protein phosphorylation; C:mediator complex; P:regulation of cell cycle	EC:2.7.11; EC:2.7.11.22	Transferring phosphorus-containing groups; Cyclin-dependent kinase	-	-	-	-	-	-	-	-	-	-	-	-	-	-	-	-	-	-	150.31	0.000654	-	-	-	-
Fsp-Ps 5.3_LOD1.5Interval	TRINITY_DN3256_c0_g2_i7	not available	len=4499 path=[0:0-736 2:737-804 3:805-1296 4:1297-1588 6:1589-2055 7:2056-3869 8:3870-4498]	7.64234E-06	76	69.8143	1390	1427	38	5060790	5060827	0.000129901	38	100	38	100	0	0	Plus	Plus	4499	cyclin-dependent kinase E-1-like isoform X1	F:cyclin-dependent protein serine/threonine kinase activity; F:ATP binding; P:protein phosphorylation; C:mediator complex; P:regulation of cell cycle	EC:2.7.11; EC:2.7.11.22	Transferring phosphorus-containing groups; Cyclin-dependent kinase	-	-	-	-	-	-	-	-	-	-	-	-	-	-	-	-	-	-	150.31	0.000654	-	-	-	-
Fsp-Ps 5.3_LOD1.5Interval	TRINITY_DN3256_c0_g2_i7	not available	len=4499 path=[0:0-736 2:737-804 3:805-1296 4:1297-1588 6:1589-2055 7:2056-3869 8:3870-4498]	0.00395883	66	60.7975	1638	1670	33	5066916	5066948	0.000112809	33	100	33	100	0	0	Plus	Plus	4499	cyclin-dependent kinase E-1-like isoform X1	F:cyclin-dependent protein serine/threonine kinase activity; F:ATP binding; P:protein phosphorylation; C:mediator complex; P:regulation of cell cycle	EC:2.7.11; EC:2.7.11.22	Transferring phosphorus-containing groups; Cyclin-dependent kinase	-	-	-	-	-	-	-	-	-	-	-	-	-	-	-	-	-	-	150.31	0.000654	-	-	-	-
Fsp-Ps 5.3_LOD1.5Interval	TRINITY_DN2763_c1_g2_i2	not available	len=4544 path=[0:0-1130 1:1131-1284 2:1285-4543]	0	4930	4446.59	1473	3937	2465	26268622	26271086	0.008426461	2465	100	2465	100	0	0	Plus	Plus	4544	COP1-interacting-like protein, putative	C:integral component of membrane	0	0	-	-	-	-	-	-	-	-	-	-	-	-	-	-	-	-	-	-	-	-	-	-	-	-
Fsp-Ps 5.3_LOD1.5Interval	TRINITY_DN2763_c1_g2_i2	not available	len=4544 path=[0:0-1130 1:1131-1284 2:1285-4543]	0	1302	1175.28	1	651	651	26265369	26266019	0.002225406	651	100	651	100	0	0	Plus	Plus	4544	COP1-interacting-like protein, putative	C:integral component of membrane	0	0	-	-	-	-	-	-	-	-	-	-	-	-	-	-	-	-	-	-	-	-	-	-	-	-
Fsp-Ps 5.3_LOD1.5Interval	TRINITY_DN2763_c1_g2_i2	not available	len=4544 path=[0:0-1130 1:1131-1284 2:1285-4543]	0	1070	966.089	4008	4542	535	26271799	26272333	0.001828867	535	100	535	100	0	0	Plus	Plus	4544	COP1-interacting-like protein, putative	C:integral component of membrane	0	0	-	-	-	-	-	-	-	-	-	-	-	-	-	-	-	-	-	-	-	-	-	-	-	-
Fsp-Ps 5.3_LOD1.5Interval	TRINITY_DN2763_c1_g2_i2	not available	len=4544 path=[0:0-1130 1:1131-1284 2:1285-4543]	3.2239E-175	700	632.465	4153	4542	390	26255106	26255484	0.001333193	374	95.8974359	374	95.8974359	11	2.820512821	Plus	Plus	4544	COP1-interacting-like protein, putative	C:integral component of membrane	0	0	-	-	-	-	-	-	-	-	-	-	-	-	-	-	-	-	-	-	-	-	-	-	-	-
Fsp-Ps 5.3_LOD1.5Interval	TRINITY_DN2763_c1_g2_i2	not available	len=4544 path=[0:0-1130 1:1131-1284 2:1285-4543]	3.0275E-112	468	423.275	1088	1324	237	26268009	26268245	0.000810171	236	99.57805907	236	99.57805907	0	0	Plus	Plus	4544	COP1-interacting-like protein, putative	C:integral component of membrane	0	0	-	-	-	-	-	-	-	-	-	-	-	-	-	-	-	-	-	-	-	-	-	-	-	-
Fsp-Ps 5.3_LOD1.5Interval	TRINITY_DN2763_c1_g2_i2	not available	len=4544 path=[0:0-1130 1:1131-1284 2:1285-4543]	5.47861E-90	386	349.336	754	946	193	26267372	26267564	0.000659759	193	100	193	100	0	0	Plus	Plus	4544	COP1-interacting-like protein, putative	C:integral component of membrane	0	0	-	-	-	-	-	-	-	-	-	-	-	-	-	-	-	-	-	-	-	-	-	-	-	-
Fsp-Ps 5.3_LOD1.5Interval	TRINITY_DN2763_c1_g2_i2	not available	len=4544 path=[0:0-1130 1:1131-1284 2:1285-4543]	8.13816E-69	308	279.005	1320	1473	154	26268327	26268480	0.00052644	154	100	154	100	0	0	Plus	Plus	4544	COP1-interacting-like protein, putative	C:integral component of membrane	0	0	-	-	-	-	-	-	-	-	-	-	-	-	-	-	-	-	-	-	-	-	-	-	-	-
Fsp-Ps 5.3_LOD1.5Interval	TRINITY_DN2763_c1_g2_i2	not available	len=4544 path=[0:0-1130 1:1131-1284 2:1285-4543]	1.20888E-47	230	208.674	942	1056	115	26267654	26267768	0.000393121	115	100	115	100	0	0	Plus	Plus	4544	COP1-interacting-like protein, putative	C:integral component of membrane	0	0	-	-	-	-	-	-	-	-	-	-	-	-	-	-	-	-	-	-	-	-	-	-	-	-
Fsp-Ps 5.3_LOD1.5Interval	TRINITY_DN2763_c1_g2_i2	not available	len=4544 path=[0:0-1130 1:1131-1284 2:1285-4543]	5.14028E-46	224	203.264	648	759	112	26266569	26266680	0.000382866	112	100	112	100	0	0	Plus	Plus	4544	COP1-interacting-like protein, putative	C:integral component of membrane	0	0	-	-	-	-	-	-	-	-	-	-	-	-	-	-	-	-	-	-	-	-	-	-	-	-
Fsp-Ps 5.3_LOD1.5Interval	TRINITY_DN2763_c1_g2_i2	not available	len=4544 path=[0:0-1130 1:1131-1284 2:1285-4543]	6.26767E-26	150	136.539	3936	4010	75	26271597	26271671	0.000256383	75	100	75	100	0	0	Plus	Plus	4544	COP1-interacting-like protein, putative	C:integral component of membrane	0	0	-	-	-	-	-	-	-	-	-	-	-	-	-	-	-	-	-	-	-	-	-	-	-	-
Fsp-Ps 5.3_LOD1.5Interval	TRINITY_DN2763_c1_g2_i2	not available	len=4544 path=[0:0-1130 1:1131-1284 2:1285-4543]	9.31027E-05	72	66.2076	1054	1089	36	26267840	26267875	0.000123064	36	100	36	100	0	0	Plus	Plus	4544	COP1-interacting-like protein, putative	C:integral component of membrane	0	0	-	-	-	-	-	-	-	-	-	-	-	-	-	-	-	-	-	-	-	-	-	-	-	-
Fsp-Ps 5.3_LOD1.5Interval	TRINITY_DN2763_c1_g2_i1	not available	len=4390 path=[0:0-1130 2:1131-4389]	0	4930	4446.59	1319	3783	2465	26268622	26271086	0.008426461	2465	100	2465	100	0	0	Plus	Plus	4390	microtubule-associated protein 1B-like isoform X1	C:integral component of membrane	0	0	-	-	-	-	-	-	-	-	-	-	-	-	-	-	-	-	-	-	-	-	-	-	-	-
Fsp-Ps 5.3_LOD1.5Interval	TRINITY_DN2763_c1_g2_i1	not available	len=4390 path=[0:0-1130 2:1131-4389]	0	1302	1175.28	1	651	651	26265369	26266019	0.002225406	651	100	651	100	0	0	Plus	Plus	4390	microtubule-associated protein 1B-like isoform X1	C:integral component of membrane	0	0	-	-	-	-	-	-	-	-	-	-	-	-	-	-	-	-	-	-	-	-	-	-	-	-
Fsp-Ps 5.3_LOD1.5Interval	TRINITY_DN2763_c1_g2_i1	not available	len=4390 path=[0:0-1130 2:1131-4389]	0	1070	966.089	3854	4388	535	26271799	26272333	0.001828867	535	100	535	100	0	0	Plus	Plus	4390	microtubule-associated protein 1B-like isoform X1	C:integral component of membrane	0	0	-	-	-	-	-	-	-	-	-	-	-	-	-	-	-	-	-	-	-	-	-	-	-	-
Fsp-Ps 5.3_LOD1.5Interval	TRINITY_DN2763_c1_g2_i1	not available	len=4390 path=[0:0-1130 2:1131-4389]	3.2239E-175	700	632.465	3999	4388	390	26255106	26255484	0.001333193	374	95.8974359	374	95.8974359	11	2.820512821	Plus	Plus	4390	microtubule-associated protein 1B-like isoform X1	C:integral component of membrane	0	0	-	-	-	-	-	-	-	-	-	-	-	-	-	-	-	-	-	-	-	-	-	-	-	-
Fsp-Ps 5.3_LOD1.5Interval	TRINITY_DN2763_c1_g2_i1	not available	len=4390 path=[0:0-1130 2:1131-4389]	5.47861E-90	386	349.336	754	946	193	26267372	26267564	0.000659759	193	100	193	100	0	0	Plus	Plus	4390	microtubule-associated protein 1B-like isoform X1	C:integral component of membrane	0	0	-	-	-	-	-	-	-	-	-	-	-	-	-	-	-	-	-	-	-	-	-	-	-	-
Fsp-Ps 5.3_LOD1.5Interval	TRINITY_DN2763_c1_g2_i1	not available	len=4390 path=[0:0-1130 2:1131-4389]	8.13816E-69	308	279.005	1166	1319	154	26268327	26268480	0.00052644	154	100	154	100	0	0	Plus	Plus	4390	microtubule-associated protein 1B-like isoform X1	C:integral component of membrane	0	0	-	-	-	-	-	-	-	-	-	-	-	-	-	-	-	-	-	-	-	-	-	-	-	-
Fsp-Ps 5.3_LOD1.5Interval	TRINITY_DN2763_c1_g2_i1	not available	len=4390 path=[0:0-1130 2:1131-4389]	1.20888E-47	230	208.674	942	1056	115	26267654	26267768	0.000393121	115	100	115	100	0	0	Plus	Plus	4390	microtubule-associated protein 1B-like isoform X1	C:integral component of membrane	0	0	-	-	-	-	-	-	-	-	-	-	-	-	-	-	-	-	-	-	-	-	-	-	-	-
Fsp-Ps 5.3_LOD1.5Interval	TRINITY_DN2763_c1_g2_i1	not available	len=4390 path=[0:0-1130 2:1131-4389]	5.14028E-46	224	203.264	648	759	112	26266569	26266680	0.000382866	112	100	112	100	0	0	Plus	Plus	4390	microtubule-associated protein 1B-like isoform X1	C:integral component of membrane	0	0	-	-	-	-	-	-	-	-	-	-	-	-	-	-	-	-	-	-	-	-	-	-	-	-
Fsp-Ps 5.3_LOD1.5Interval	TRINITY_DN2763_c1_g2_i1	not available	len=4390 path=[0:0-1130 2:1131-4389]	6.26767E-26	150	136.539	3782	3856	75	26271597	26271671	0.000256383	75	100	75	100	0	0	Plus	Plus	4390	microtubule-associated protein 1B-like isoform X1	C:integral component of membrane	0	0	-	-	-	-	-	-	-	-	-	-	-	-	-	-	-	-	-	-	-	-	-	-	-	-
Fsp-Ps 5.3_LOD1.5Interval	TRINITY_DN2763_c1_g2_i1	not available	len=4390 path=[0:0-1130 2:1131-4389]	4.22686E-09	88	80.6345	1088	1131	44	26268009	26268052	0.000150411	44	100	44	100	0	0	Plus	Plus	4390	microtubule-associated protein 1B-like isoform X1	C:integral component of membrane	0	0	-	-	-	-	-	-	-	-	-	-	-	-	-	-	-	-	-	-	-	-	-	-	-	-
Fsp-Ps 5.3_LOD1.5Interval	TRINITY_DN2763_c1_g2_i1	not available	len=4390 path=[0:0-1130 2:1131-4389]	2.66744E-05	74	68.0109	1131	1170	40	26268206	26268245	0.000136738	39	97.5	39	97.5	0	0	Plus	Plus	4390	microtubule-associated protein 1B-like isoform X1	C:integral component of membrane	0	0	-	-	-	-	-	-	-	-	-	-	-	-	-	-	-	-	-	-	-	-	-	-	-	-
Fsp-Ps 5.3_LOD1.5Interval	TRINITY_DN2763_c1_g2_i1	not available	len=4390 path=[0:0-1130 2:1131-4389]	9.31027E-05	72	66.2076	1054	1089	36	26267840	26267875	0.000123064	36	100	36	100	0	0	Plus	Plus	4390	microtubule-associated protein 1B-like isoform X1	C:integral component of membrane	0	0	-	-	-	-	-	-	-	-	-	-	-	-	-	-	-	-	-	-	-	-	-	-	-	-
Fsp-Ps 5.3_LOD1.5Interval	TRINITY_DN14834_c0_g2_i1	not available	len=3028 path=[0:0-3027]	0	4918	4435.77	1	3028	3028	2647124	2650151	0.010351044	2806	92.57670736	2806	92.57670736	6	0.19795447	Plus	Plus	3028	uncharacterized protein LOC112419073	F:nucleic acid binding; F:zinc ion binding; P:DNA integration	0	0	-	-	-	-	-	-	-	-	-	-	-	-	-	-	-	-	-	-	-	-	-	-	-	-
Fsp-Ps 5.3_LOD1.5Interval	TRINITY_DN14834_c0_g2_i1	not available	len=3028 path=[0:0-3027]	0	4654	4197.73	3028	1	3028	13847105	13850126	0.010344207	2751	90.79207921	2751	90.79207921	10	0.330033003	Plus	Minus	3028	uncharacterized protein LOC112419073	F:nucleic acid binding; F:zinc ion binding; P:DNA integration	0	0	-	-	-	-	-	-	-	-	-	-	-	-	-	-	-	-	-	-	-	-	-	-	-	-
Fsp-Ps 5.3_LOD1.5Interval	TRINITY_DN14834_c0_g2_i1	not available	len=3028 path=[0:0-3027]	0	4616	4163.46	1	3028	3028	4931055	4934070	0.010351044	2753	90.70840198	2753	90.70840198	26	0.856672158	Plus	Plus	3028	uncharacterized protein LOC112419073	F:nucleic acid binding; F:zinc ion binding; P:DNA integration	0	0	-	-	-	-	-	-	-	-	-	-	-	-	-	-	-	-	-	-	-	-	-	-	-	-
Fsp-Ps 5.3_LOD1.5Interval	TRINITY_DN14834_c0_g2_i1	not available	len=3028 path=[0:0-3027]	0	4384	3954.27	1	3028	3028	9078369	9081383	0.010351044	2699	88.84134299	2699	88.84134299	33	1.086240948	Plus	Plus	3028	uncharacterized protein LOC112419073	F:nucleic acid binding; F:zinc ion binding; P:DNA integration	0	0	-	-	-	-	-	-	-	-	-	-	-	-	-	-	-	-	-	-	-	-	-	-	-	-
Fsp-Ps 5.3_LOD1.5Interval	TRINITY_DN14834_c0_g2_i1	not available	len=3028 path=[0:0-3027]	0	2554	2304.19	1222	3028	1807	839242	841050	0.006177125	1600	88.39779006	1600	88.39779006	4	0.220994475	Plus	Plus	3028	uncharacterized protein LOC112419073	F:nucleic acid binding; F:zinc ion binding; P:DNA integration	0	0	-	-	-	-	-	-	-	-	-	-	-	-	-	-	-	-	-	-	-	-	-	-	-	-
Fsp-Ps 5.3_LOD1.5Interval	TRINITY_DN14834_c0_g2_i1	not available	len=3028 path=[0:0-3027]	0	2394	2159.92	12	2992	2981	2721942	2724923	0.010190377	2289	76.22377622	2289	76.22377622	43	1.431901432	Plus	Plus	3028	uncharacterized protein LOC112419073	F:nucleic acid binding; F:zinc ion binding; P:DNA integration	0	0	-	-	-	-	-	-	-	-	-	-	-	-	-	-	-	-	-	-	-	-	-	-	-	-
Fsp-Ps 5.3_LOD1.5Interval	TRINITY_DN14834_c0_g2_i1	not available	len=3028 path=[0:0-3027]	0	2278	2055.32	12	2974	2963	3342537	3345490	0.010128845	2261	75.6187291	2261	75.6187291	63	2.107023411	Plus	Plus	3028	uncharacterized protein LOC112419073	F:nucleic acid binding; F:zinc ion binding; P:DNA integration	0	0	-	-	-	-	-	-	-	-	-	-	-	-	-	-	-	-	-	-	-	-	-	-	-	-
Fsp-Ps 5.3_LOD1.5Interval	TRINITY_DN14834_c0_g2_i1	not available	len=3028 path=[0:0-3027]	0	2048	1847.94	1	1340	1340	837901	839241	0.004580713	1215	90.60402685	1215	90.60402685	1	0.074571216	Plus	Plus	3028	uncharacterized protein LOC112419073	F:nucleic acid binding; F:zinc ion binding; P:DNA integration	0	0	-	-	-	-	-	-	-	-	-	-	-	-	-	-	-	-	-	-	-	-	-	-	-	-
Fsp-Ps 5.3_LOD1.5Interval	TRINITY_DN14834_c0_g2_i1	not available	len=3028 path=[0:0-3027]	0	1984	1790.23	7	3011	3005	6521798	6524751	0.010272419	2229	73.15392189	2229	73.15392189	135	4.430587463	Plus	Plus	3028	uncharacterized protein LOC112419073	F:nucleic acid binding; F:zinc ion binding; P:DNA integration	0	0	-	-	-	-	-	-	-	-	-	-	-	-	-	-	-	-	-	-	-	-	-	-	-	-
Fsp-Ps 5.3_LOD1.5Interval	TRINITY_DN14834_c0_g2_i1	not available	len=3028 path=[0:0-3027]	0	1936	1746.95	270	2992	2723	6921008	6923706	0.009308419	2047	74.13980442	2047	74.13980442	100	3.621876132	Plus	Plus	3028	uncharacterized protein LOC112419073	F:nucleic acid binding; F:zinc ion binding; P:DNA integration	0	0	-	-	-	-	-	-	-	-	-	-	-	-	-	-	-	-	-	-	-	-	-	-	-	-
Fsp-Ps 5.3_LOD1.5Interval	TRINITY_DN14834_c0_g2_i1	not available	len=3028 path=[0:0-3027]	0	1894	1709.08	2998	1	2998	2191986	2194968	0.010241653	2201	72.8807947	2201	72.8807947	59	1.953642384	Plus	Minus	3028	uncharacterized protein LOC112419073	F:nucleic acid binding; F:zinc ion binding; P:DNA integration	0	0	-	-	-	-	-	-	-	-	-	-	-	-	-	-	-	-	-	-	-	-	-	-	-	-
Fsp-Ps 5.3_LOD1.5Interval	TRINITY_DN14834_c0_g2_i1	not available	len=3028 path=[0:0-3027]	0	1844	1663.99	7	3008	3002	5460530	5463484	0.010262164	2203	72.39566218	2203	72.39566218	129	4.239237594	Plus	Plus	3028	uncharacterized protein LOC112419073	F:nucleic acid binding; F:zinc ion binding; P:DNA integration	0	0	-	-	-	-	-	-	-	-	-	-	-	-	-	-	-	-	-	-	-	-	-	-	-	-
Fsp-Ps 5.3_LOD1.5Interval	TRINITY_DN14834_c0_g2_i1	not available	len=3028 path=[0:0-3027]	0	1084	978.712	1678	7	1672	13856635	13858247	0.005708799	1221	72.63533611	1221	72.63533611	77	4.580606782	Plus	Minus	3028	uncharacterized protein LOC112419073	F:nucleic acid binding; F:zinc ion binding; P:DNA integration	0	0	-	-	-	-	-	-	-	-	-	-	-	-	-	-	-	-	-	-	-	-	-	-	-	-
Fsp-Ps 5.3_LOD1.5Interval	TRINITY_DN14834_c0_g2_i1	not available	len=3028 path=[0:0-3027]	0	856	773.128	1584	3011	1428	6524963	6526398	0.004881536	1055	72.26027397	1055	72.26027397	56	3.835616438	Plus	Plus	3028	uncharacterized protein LOC112419073	F:nucleic acid binding; F:zinc ion binding; P:DNA integration	0	0	-	-	-	-	-	-	-	-	-	-	-	-	-	-	-	-	-	-	-	-	-	-	-	-
Fsp-Ps 5.3_LOD1.5Interval	TRINITY_DN14834_c0_g2_i1	not available	len=3028 path=[0:0-3027]	2.828E-163	656	592.791	2665	1512	1154	6437848	6439010	0.003938046	860	72.81964437	860	72.81964437	45	3.810330229	Plus	Minus	3028	uncharacterized protein LOC112419073	F:nucleic acid binding; F:zinc ion binding; P:DNA integration	0	0	-	-	-	-	-	-	-	-	-	-	-	-	-	-	-	-	-	-	-	-	-	-	-	-
Fsp-Ps 5.3_LOD1.5Interval	TRINITY_DN14834_c0_g2_i1	not available	len=3028 path=[0:0-3027]	3.9344E-136	556	502.623	1	1666	1666	4914589	4916252	0.005695125	1144	67.33372572	1144	67.33372572	68	4.002354326	Plus	Plus	3028	uncharacterized protein LOC112419073	F:nucleic acid binding; F:zinc ion binding; P:DNA integration	0	0	-	-	-	-	-	-	-	-	-	-	-	-	-	-	-	-	-	-	-	-	-	-	-	-
Fsp-Ps 5.3_LOD1.5Interval	TRINITY_DN14834_c0_g2_i1	not available	len=3028 path=[0:0-3027]	5.1267E-103	434	392.617	2284	3	2282	822975	825253	0.007794049	1512	64.781491	1512	64.781491	107	4.584404456	Plus	Minus	3028	uncharacterized protein LOC112419073	F:nucleic acid binding; F:zinc ion binding; P:DNA integration	0	0	-	-	-	-	-	-	-	-	-	-	-	-	-	-	-	-	-	-	-	-	-	-	-	-
Fsp-Ps 5.3_LOD1.5Interval	TRINITY_DN14834_c0_g2_i1	not available	len=3028 path=[0:0-3027]	2.04169E-95	406	367.37	2052	2497	446	2113286	2113731	0.001524625	351	78.52348993	351	78.52348993	2	0.447427293	Plus	Plus	3028	uncharacterized protein LOC112419073	F:nucleic acid binding; F:zinc ion binding; P:DNA integration	0	0	-	-	-	-	-	-	-	-	-	-	-	-	-	-	-	-	-	-	-	-	-	-	-	-
Fsp-Ps 5.3_LOD1.5Interval	TRINITY_DN14834_c0_g2_i1	not available	len=3028 path=[0:0-3027]	5.47861E-90	386	349.336	1377	2692	1316	3622855	3624161	0.00449867	870	66.10942249	870	66.10942249	9	0.683890578	Plus	Plus	3028	uncharacterized protein LOC112419073	F:nucleic acid binding; F:zinc ion binding; P:DNA integration	0	0	-	-	-	-	-	-	-	-	-	-	-	-	-	-	-	-	-	-	-	-	-	-	-	-
Fsp-Ps 5.3_LOD1.5Interval	TRINITY_DN14834_c0_g2_i1	not available	len=3028 path=[0:0-3027]	2.65803E-81	354	320.483	1810	1236	575	9189370	9189956	0.001958767	429	71.61936561	429	71.61936561	36	6.010016694	Plus	Minus	3028	uncharacterized protein LOC112419073	F:nucleic acid binding; F:zinc ion binding; P:DNA integration	0	0	-	-	-	-	-	-	-	-	-	-	-	-	-	-	-	-	-	-	-	-	-	-	-	-
Fsp-Ps 5.3_LOD1.5Interval	TRINITY_DN14834_c0_g2_i1	not available	len=3028 path=[0:0-3027]	9.27744E-81	352	318.679	1840	333	1508	10074069	10075570	0.005148174	1009	65.43450065	1009	65.43450065	74	4.798962387	Plus	Minus	3028	uncharacterized protein LOC112419073	F:nucleic acid binding; F:zinc ion binding; P:DNA integration	0	0	-	-	-	-	-	-	-	-	-	-	-	-	-	-	-	-	-	-	-	-	-	-	-	-
Fsp-Ps 5.3_LOD1.5Interval	TRINITY_DN14834_c0_g2_i1	not available	len=3028 path=[0:0-3027]	1.05855E-73	326	295.235	1890	2692	803	6989603	6990401	0.002745009	554	68.64931846	554	68.64931846	12	1.486988848	Plus	Plus	3028	uncharacterized protein LOC112419073	F:nucleic acid binding; F:zinc ion binding; P:DNA integration	0	0	-	-	-	-	-	-	-	-	-	-	-	-	-	-	-	-	-	-	-	-	-	-	-	-
Fsp-Ps 5.3_LOD1.5Interval	TRINITY_DN14834_c0_g2_i1	not available	len=3028 path=[0:0-3027]	1.57103E-71	318	288.022	12	373	362	6920627	6920988	0.001237476	281	77.62430939	281	77.62430939	0	0	Plus	Plus	3028	uncharacterized protein LOC112419073	F:nucleic acid binding; F:zinc ion binding; P:DNA integration	0	0	-	-	-	-	-	-	-	-	-	-	-	-	-	-	-	-	-	-	-	-	-	-	-	-
Fsp-Ps 5.3_LOD1.5Interval	TRINITY_DN14834_c0_g2_i1	not available	len=3028 path=[0:0-3027]	5.13574E-65	294	266.382	3011	2298	714	5009365	5010066	0.002433931	500	69.06077348	500	69.06077348	32	4.419889503	Plus	Minus	3028	uncharacterized protein LOC112419073	F:nucleic acid binding; F:zinc ion binding; P:DNA integration	0	0	-	-	-	-	-	-	-	-	-	-	-	-	-	-	-	-	-	-	-	-	-	-	-	-
Fsp-Ps 5.3_LOD1.5Interval	TRINITY_DN14834_c0_g2_i1	not available	len=3028 path=[0:0-3027]	3.03549E-55	258	233.921	1	442	442	2367469	2367911	0.001510952	323	72.25950783	323	72.25950783	9	2.013422819	Plus	Plus	3028	uncharacterized protein LOC112419073	F:nucleic acid binding; F:zinc ion binding; P:DNA integration	0	0	-	-	-	-	-	-	-	-	-	-	-	-	-	-	-	-	-	-	-	-	-	-	-	-
Fsp-Ps 5.3_LOD1.5Interval	TRINITY_DN14834_c0_g2_i1	not available	len=3028 path=[0:0-3027]	1.47271E-46	226	205.067	2404	1389	1016	9620870	9621928	0.003466301	729	67.31301939	729	67.31301939	91	8.402585411	Plus	Minus	3028	uncharacterized protein LOC112419073	F:nucleic acid binding; F:zinc ion binding; P:DNA integration	0	0	-	-	-	-	-	-	-	-	-	-	-	-	-	-	-	-	-	-	-	-	-	-	-	-
Fsp-Ps 5.3_LOD1.5Interval	TRINITY_DN14834_c0_g2_i1	not available	len=3028 path=[0:0-3027]	3.03817E-36	188	170.803	2617	2039	579	4685749	4686326	0.001972441	394	67.46575342	394	67.46575342	11	1.883561644	Plus	Minus	3028	uncharacterized protein LOC112419073	F:nucleic acid binding; F:zinc ion binding; P:DNA integration	0	0	-	-	-	-	-	-	-	-	-	-	-	-	-	-	-	-	-	-	-	-	-	-	-	-
Fsp-Ps 5.3_LOD1.5Interval	TRINITY_DN14834_c0_g2_i1	not available	len=3028 path=[0:0-3027]	1.9173E-32	174	158.179	238	1	238	10075593	10075831	0.000806752	179	74.89539749	179	74.89539749	1	0.418410042	Plus	Minus	3028	uncharacterized protein LOC112419073	F:nucleic acid binding; F:zinc ion binding; P:DNA integration	0	0	-	-	-	-	-	-	-	-	-	-	-	-	-	-	-	-	-	-	-	-	-	-	-	-
Fsp-Ps 5.3_LOD1.5Interval	TRINITY_DN14834_c0_g2_i1	not available	len=3028 path=[0:0-3027]	2.33574E-31	170	154.573	3028	2914	115	6608239	6608353	0.000386284	103	89.56521739	103	89.56521739	0	0	Plus	Minus	3028	uncharacterized protein LOC112419073	F:nucleic acid binding; F:zinc ion binding; P:DNA integration	0	0	-	-	-	-	-	-	-	-	-	-	-	-	-	-	-	-	-	-	-	-	-	-	-	-
Fsp-Ps 5.3_LOD1.5Interval	TRINITY_DN14834_c0_g2_i1	not available	len=3028 path=[0:0-3027]	3.70452E-16	114	104.078	2853	3008	156	9976823	9976977	0.000533277	127	77.43902439	127	77.43902439	17	10.36585366	Plus	Plus	3028	uncharacterized protein LOC112419073	F:nucleic acid binding; F:zinc ion binding; P:DNA integration	0	0	-	-	-	-	-	-	-	-	-	-	-	-	-	-	-	-	-	-	-	-	-	-	-	-
Fsp-Ps 5.3_LOD1.5Interval	TRINITY_DN14834_c0_g2_i1	not available	len=3028 path=[0:0-3027]	1.29301E-15	112	102.275	2181	2625	445	4917825	4918269	0.001521207	295	65.84821429	295	65.84821429	6	1.339285714	Plus	Plus	3028	uncharacterized protein LOC112419073	F:nucleic acid binding; F:zinc ion binding; P:DNA integration	0	0	-	-	-	-	-	-	-	-	-	-	-	-	-	-	-	-	-	-	-	-	-	-	-	-
Fsp-Ps 5.3_LOD1.5Interval	TRINITY_DN14834_c0_g2_i1	not available	len=3028 path=[0:0-3027]	5.498E-14	106	96.8649	3008	2852	157	6437516	6437671	0.000529859	122	75.77639752	122	75.77639752	9	5.590062112	Plus	Minus	3028	uncharacterized protein LOC112419073	F:nucleic acid binding; F:zinc ion binding; P:DNA integration	0	0	-	-	-	-	-	-	-	-	-	-	-	-	-	-	-	-	-	-	-	-	-	-	-	-
Fsp-Ps 5.3_LOD1.5Interval	TRINITY_DN14834_c0_g2_i1	not available	len=3028 path=[0:0-3027]	6.27321E-07	80	73.4211	3028	2984	45	13877936	13877980	0.000146993	43	95.55555556	43	95.55555556	0	0	Plus	Minus	3028	uncharacterized protein LOC112419073	F:nucleic acid binding; F:zinc ion binding; P:DNA integration	0	0	-	-	-	-	-	-	-	-	-	-	-	-	-	-	-	-	-	-	-	-	-	-	-	-
Fsp-Ps 5.3_LOD1.5Interval	TRINITY_DN14834_c0_g2_i1	not available	len=3028 path=[0:0-3027]	2.18957E-06	78	71.6177	3028	2934	95	6585442	6585541	0.000317915	81	80.1980198	81	80.1980198	7	6.930693069	Plus	Minus	3028	uncharacterized protein LOC112419073	F:nucleic acid binding; F:zinc ion binding; P:DNA integration	0	0	-	-	-	-	-	-	-	-	-	-	-	-	-	-	-	-	-	-	-	-	-	-	-	-
Fsp-Ps 5.3_LOD1.5Interval	TRINITY_DN14834_c0_g2_i1	not available	len=3028 path=[0:0-3027]	9.31027E-05	72	66.2076	3028	2988	41	6669867	6669907	0.000133319	39	95.12195122	39	95.12195122	0	0	Plus	Minus	3028	uncharacterized protein LOC112419073	F:nucleic acid binding; F:zinc ion binding; P:DNA integration	0	0	-	-	-	-	-	-	-	-	-	-	-	-	-	-	-	-	-	-	-	-	-	-	-	-
Fsp-Ps 5.3_LOD1.5Interval	TRINITY_DN14834_c0_g2_i1	not available	len=3028 path=[0:0-3027]	0.00032496	70	64.4042	2989	3028	40	4922420	4922459	0.000136738	38	95	38	95	0	0	Plus	Plus	3028	uncharacterized protein LOC112419073	F:nucleic acid binding; F:zinc ion binding; P:DNA integration	0	0	-	-	-	-	-	-	-	-	-	-	-	-	-	-	-	-	-	-	-	-	-	-	-	-
Fsp-Ps 5.3_LOD1.5Interval	TRINITY_DN14834_c0_g2_i1	not available	len=3028 path=[0:0-3027]	0.00113422	68	62.6008	2954	2992	39	4918516	4918554	0.000133319	37	94.87179487	37	94.87179487	0	0	Plus	Plus	3028	uncharacterized protein LOC112419073	F:nucleic acid binding; F:zinc ion binding; P:DNA integration	0	0	-	-	-	-	-	-	-	-	-	-	-	-	-	-	-	-	-	-	-	-	-	-	-	-
Fsp-Ps 5.3_LOD1.5Interval	TRINITY_DN14834_c0_g2_i1	not available	len=3028 path=[0:0-3027]	0.00395883	66	60.7975	1764	1816	53	3475726	3475778	0.000181177	45	84.90566038	45	84.90566038	0	0	Plus	Plus	3028	uncharacterized protein LOC112419073	F:nucleic acid binding; F:zinc ion binding; P:DNA integration	0	0	-	-	-	-	-	-	-	-	-	-	-	-	-	-	-	-	-	-	-	-	-	-	-	-
Fsp-Ps 5.3_LOD1.5Interval	TRINITY_DN14834_c0_g2_i1	not available	len=3028 path=[0:0-3027]	0.00395883	66	60.7975	1811	1764	48	6294739	6294786	0.000157248	42	87.5	42	87.5	0	0	Plus	Minus	3028	uncharacterized protein LOC112419073	F:nucleic acid binding; F:zinc ion binding; P:DNA integration	0	0	-	-	-	-	-	-	-	-	-	-	-	-	-	-	-	-	-	-	-	-	-	-	-	-
Fsp-Ps 5.3_LOD1.5Interval	TRINITY_DN14834_c0_g2_i1	not available	len=3028 path=[0:0-3027]	0.00395883	66	60.7975	2094	2674	581	9284451	9285030	0.001986115	373	63.54344123	373	63.54344123	13	2.214650767	Plus	Plus	3028	uncharacterized protein LOC112419073	F:nucleic acid binding; F:zinc ion binding; P:DNA integration	0	0	-	-	-	-	-	-	-	-	-	-	-	-	-	-	-	-	-	-	-	-	-	-	-	-
Fsp-Ps 5.3_LOD1.5Interval	TRINITY_DN14834_c0_g2_i1	not available	len=3028 path=[0:0-3027]	0.00395883	66	60.7975	2993	2945	49	4685470	4685519	0.000160667	44	88	44	88	1	2	Plus	Minus	3028	uncharacterized protein LOC112419073	F:nucleic acid binding; F:zinc ion binding; P:DNA integration	0	0	-	-	-	-	-	-	-	-	-	-	-	-	-	-	-	-	-	-	-	-	-	-	-	-
Fsp-Ps 5.3_LOD1.5Interval	TRINITY_DN14834_c0_g2_i1	not available	len=3028 path=[0:0-3027]	0.0138177	64	58.9941	144	10	135	774619	774753	0.000454653	96	70.58823529	96	70.58823529	2	1.470588235	Plus	Minus	3028	uncharacterized protein LOC112419073	F:nucleic acid binding; F:zinc ion binding; P:DNA integration	0	0	-	-	-	-	-	-	-	-	-	-	-	-	-	-	-	-	-	-	-	-	-	-	-	-
Fsp-Ps 5.3_LOD1.5Interval	TRINITY_DN14834_c0_g2_i1	not available	len=3028 path=[0:0-3027]	0.0138177	64	58.9941	1755	1816	62	6215227	6215288	0.000211943	50	80.64516129	50	80.64516129	0	0	Plus	Plus	3028	uncharacterized protein LOC112419073	F:nucleic acid binding; F:zinc ion binding; P:DNA integration	0	0	-	-	-	-	-	-	-	-	-	-	-	-	-	-	-	-	-	-	-	-	-	-	-	-
Fsp-Ps 5.3_LOD1.5Interval	TRINITY_DN14834_c0_g2_i1	not available	len=3028 path=[0:0-3027]	0.0482284	62	57.1907	12	190	179	4881626	4881804	0.000611901	122	67.77777778	122	67.77777778	2	1.111111111	Plus	Plus	3028	uncharacterized protein LOC112419073	F:nucleic acid binding; F:zinc ion binding; P:DNA integration	0	0	-	-	-	-	-	-	-	-	-	-	-	-	-	-	-	-	-	-	-	-	-	-	-	-
Fsp-Ps 5.3_LOD1.5Interval	TRINITY_DN14834_c0_g2_i1	not available	len=3028 path=[0:0-3027]	0.0482284	62	57.1907	1766	1816	51	13177859	13177909	0.000174341	43	84.31372549	43	84.31372549	0	0	Plus	Plus	3028	uncharacterized protein LOC112419073	F:nucleic acid binding; F:zinc ion binding; P:DNA integration	0	0	-	-	-	-	-	-	-	-	-	-	-	-	-	-	-	-	-	-	-	-	-	-	-	-
Fsp-Ps 5.3_LOD1.5Interval	TRINITY_DN14834_c0_g2_i1	not available	len=3028 path=[0:0-3027]	0.168334	60	55.3874	1764	1816	53	4581689	4581741	0.000181177	44	83.01886792	44	83.01886792	0	0	Plus	Plus	3028	uncharacterized protein LOC112419073	F:nucleic acid binding; F:zinc ion binding; P:DNA integration	0	0	-	-	-	-	-	-	-	-	-	-	-	-	-	-	-	-	-	-	-	-	-	-	-	-
Fsp-Ps 5.3_LOD1.5Interval	TRINITY_DN14834_c0_g2_i1	not available	len=3028 path=[0:0-3027]	0.168334	60	55.3874	1816	1764	53	6097855	6097907	0.000174341	44	83.01886792	44	83.01886792	0	0	Plus	Minus	3028	uncharacterized protein LOC112419073	F:nucleic acid binding; F:zinc ion binding; P:DNA integration	0	0	-	-	-	-	-	-	-	-	-	-	-	-	-	-	-	-	-	-	-	-	-	-	-	-
Fsp-Ps 5.3_LOD1.5Interval	TRINITY_DN14834_c0_g2_i1	not available	len=3028 path=[0:0-3027]	0.168334	60	55.3874	1767	1816	50	5520488	5520537	0.000170922	42	84	42	84	0	0	Plus	Plus	3028	uncharacterized protein LOC112419073	F:nucleic acid binding; F:zinc ion binding; P:DNA integration	0	0	-	-	-	-	-	-	-	-	-	-	-	-	-	-	-	-	-	-	-	-	-	-	-	-
Fsp-Ps 5.3_LOD1.5Interval	TRINITY_DN14834_c0_g2_i1	not available	len=3028 path=[0:0-3027]	0.168334	60	55.3874	2993	2916	78	9620257	9620341	0.000259802	65	75.58139535	65	75.58139535	9	10.46511628	Plus	Minus	3028	uncharacterized protein LOC112419073	F:nucleic acid binding; F:zinc ion binding; P:DNA integration	0	0	-	-	-	-	-	-	-	-	-	-	-	-	-	-	-	-	-	-	-	-	-	-	-	-
Fsp-Ps 5.3_LOD1.5Interval	TRINITY_DN14834_c0_g2_i1	not available	len=3028 path=[0:0-3027]	0.587542	58	53.584	2964	2997	34	4582889	4582922	0.000116227	32	94.11764706	32	94.11764706	0	0	Plus	Plus	3028	uncharacterized protein LOC112419073	F:nucleic acid binding; F:zinc ion binding; P:DNA integration	0	0	-	-	-	-	-	-	-	-	-	-	-	-	-	-	-	-	-	-	-	-	-	-	-	-
Fsp-Ps 5.3_LOD1.5Interval	TRINITY_DN14834_c0_g2_i1	not available	len=3028 path=[0:0-3027]	2.05072	56	51.7806	10	82	73	13175997	13176069	0.000249546	55	75.34246575	55	75.34246575	0	0	Plus	Plus	3028	uncharacterized protein LOC112419073	F:nucleic acid binding; F:zinc ion binding; P:DNA integration	0	0	-	-	-	-	-	-	-	-	-	-	-	-	-	-	-	-	-	-	-	-	-	-	-	-
Fsp-Ps 5.3_LOD1.5Interval	TRINITY_DN14834_c0_g2_i1	not available	len=3028 path=[0:0-3027]	2.05072	56	51.7806	1816	1764	53	5842799	5842851	0.000174341	43	81.13207547	43	81.13207547	0	0	Plus	Minus	3028	uncharacterized protein LOC112419073	F:nucleic acid binding; F:zinc ion binding; P:DNA integration	0	0	-	-	-	-	-	-	-	-	-	-	-	-	-	-	-	-	-	-	-	-	-	-	-	-
Fsp-Ps 5.3_LOD1.5Interval	TRINITY_DN14834_c0_g2_i1	not available	len=3028 path=[0:0-3027]	2.05072	56	51.7806	1816	1764	53	5001447	5001499	0.000174341	43	81.13207547	43	81.13207547	0	0	Plus	Minus	3028	uncharacterized protein LOC112419073	F:nucleic acid binding; F:zinc ion binding; P:DNA integration	0	0	-	-	-	-	-	-	-	-	-	-	-	-	-	-	-	-	-	-	-	-	-	-	-	-
Fsp-Ps 5.3_LOD1.5Interval	TRINITY_DN14834_c0_g2_i1	not available	len=3028 path=[0:0-3027]	2.05072	56	51.7806	2963	3010	48	5180456	5180503	0.000164085	40	83.33333333	40	83.33333333	0	0	Plus	Plus	3028	uncharacterized protein LOC112419073	F:nucleic acid binding; F:zinc ion binding; P:DNA integration	0	0	-	-	-	-	-	-	-	-	-	-	-	-	-	-	-	-	-	-	-	-	-	-	-	-
Fsp-Ps 5.3_LOD1.5Interval	TRINITY_DN14834_c0_g2_i1	not available	len=3028 path=[0:0-3027]	2.05072	56	51.7806	3010	2963	48	5841525	5841572	0.000157248	40	83.33333333	40	83.33333333	0	0	Plus	Minus	3028	uncharacterized protein LOC112419073	F:nucleic acid binding; F:zinc ion binding; P:DNA integration	0	0	-	-	-	-	-	-	-	-	-	-	-	-	-	-	-	-	-	-	-	-	-	-	-	-
Fsp-Ps 5.3_LOD1.5Interval	TRINITY_DN14834_c0_g2_i1	not available	len=3028 path=[0:0-3027]	2.05072	56	51.7806	2997	2965	33	13364418	13364450	0.000105972	31	93.93939394	31	93.93939394	0	0	Plus	Minus	3028	uncharacterized protein LOC112419073	F:nucleic acid binding; F:zinc ion binding; P:DNA integration	0	0	-	-	-	-	-	-	-	-	-	-	-	-	-	-	-	-	-	-	-	-	-	-	-	-
Fsp-Ps 5.3_LOD1.5Interval	TRINITY_DN14834_c0_g2_i1	not available	len=3028 path=[0:0-3027]	7.15773	54	49.9773	2963	2997	35	3476926	3476960	0.000119645	32	91.42857143	32	91.42857143	0	0	Plus	Plus	3028	uncharacterized protein LOC112419073	F:nucleic acid binding; F:zinc ion binding; P:DNA integration	0	0	-	-	-	-	-	-	-	-	-	-	-	-	-	-	-	-	-	-	-	-	-	-	-	-
Fsp-Ps 5.3_LOD1.5Interval	TRINITY_DN14834_c0_g2_i1	not available	len=3028 path=[0:0-3027]	7.15773	54	49.9773	2963	2992	30	3656679	3656708	0.000102553	29	96.66666667	29	96.66666667	0	0	Plus	Plus	3028	uncharacterized protein LOC112419073	F:nucleic acid binding; F:zinc ion binding; P:DNA integration	0	0	-	-	-	-	-	-	-	-	-	-	-	-	-	-	-	-	-	-	-	-	-	-	-	-
Fsp-Ps 5.3_LOD1.5Interval	TRINITY_DN14834_c0_g2_i1	not available	len=3028 path=[0:0-3027]	7.15773	54	49.9773	2965	2994	30	13179104	13179133	0.000102553	29	96.66666667	29	96.66666667	0	0	Plus	Plus	3028	uncharacterized protein LOC112419073	F:nucleic acid binding; F:zinc ion binding; P:DNA integration	0	0	-	-	-	-	-	-	-	-	-	-	-	-	-	-	-	-	-	-	-	-	-	-	-	-
Fsp-Ps 5.3_LOD1.5Interval	TRINITY_DN14834_c0_g2_i1	not available	len=3028 path=[0:0-3027]	7.15773	54	49.9773	2994	2965	30	9477125	9477154	9.57164E-05	29	96.66666667	29	96.66666667	0	0	Plus	Minus	3028	uncharacterized protein LOC112419073	F:nucleic acid binding; F:zinc ion binding; P:DNA integration	0	0	-	-	-	-	-	-	-	-	-	-	-	-	-	-	-	-	-	-	-	-	-	-	-	-
Fsp-Ps 5.3_LOD1.5Interval	TRINITY_DN2754_c0_g1_i7	not available	len=4008 path=[0:0-591 2:592-931 4:932-955 5:956-1297 7:1298-1449 9:1450-1650 11:1651-1745 13:1746-1818 15:1819-1967 16:1968-3012 17:3013-3027 18:3028-3454 19:3455-3484 21:3485-3697 25:3698-3972 27:3973-3979 28:3980-4007]	0	4900	4419.54	1160	3698	2539	5169179	5171699	0.008679425	2505	98.42829077	2505	98.42829077	30	1.178781925	Plus	Plus	4008	aspartic proteinase Asp1-like	F:aspartic-type endopeptidase activity; P:proteolysis; P:protein catabolic process	EC:3.4.23	Acting on peptide bonds (peptidases)	-	-	-	-	-	-	-	-	-	-	-	-	-	-	-	-	-	-	-	-	-	-	-	-
Fsp-Ps 5.3_LOD1.5Interval	TRINITY_DN2754_c0_g1_i7	not available	len=4008 path=[0:0-591 2:592-931 4:932-955 5:956-1297 7:1298-1449 9:1450-1650 11:1651-1745 13:1746-1818 15:1819-1967 16:1968-3012 17:3013-3027 18:3028-3454 19:3455-3484 21:3485-3697 25:3698-3972 27:3973-3979 28:3980-4007]	0	1116	1007.57	1	592	592	5166700	5167297	0.002023718	582	97.32441472	582	97.32441472	6	1.003344482	Plus	Plus	4008	aspartic proteinase Asp1-like	F:aspartic-type endopeptidase activity; P:proteolysis; P:protein catabolic process	EC:3.4.23	Acting on peptide bonds (peptidases)	-	-	-	-	-	-	-	-	-	-	-	-	-	-	-	-	-	-	-	-	-	-	-	-
Fsp-Ps 5.3_LOD1.5Interval	TRINITY_DN2754_c0_g1_i7	not available	len=4008 path=[0:0-591 2:592-931 4:932-955 5:956-1297 7:1298-1449 9:1450-1650 11:1651-1745 13:1746-1818 15:1819-1967 16:1968-3012 17:3013-3027 18:3028-3454 19:3455-3484 21:3485-3697 25:3698-3972 27:3973-3979 28:3980-4007]	5.8392E-134	548	495.409	3695	3973	279	5171828	5172106	0.000953745	277	99.28315412	277	99.28315412	0	0	Plus	Plus	4008	aspartic proteinase Asp1-like	F:aspartic-type endopeptidase activity; P:proteolysis; P:protein catabolic process	EC:3.4.23	Acting on peptide bonds (peptidases)	-	-	-	-	-	-	-	-	-	-	-	-	-	-	-	-	-	-	-	-	-	-	-	-
Fsp-Ps 5.3_LOD1.5Interval	TRINITY_DN2754_c0_g1_i7	not available	len=4008 path=[0:0-591 2:592-931 4:932-955 5:956-1297 7:1298-1449 9:1450-1650 11:1651-1745 13:1746-1818 15:1819-1967 16:1968-3012 17:3013-3027 18:3028-3454 19:3455-3484 21:3485-3697 25:3698-3972 27:3973-3979 28:3980-4007]	1.9105E-108	454	410.651	708	934	227	5168152	5168378	0.000775986	227	100	227	100	0	0	Plus	Plus	4008	aspartic proteinase Asp1-like	F:aspartic-type endopeptidase activity; P:proteolysis; P:protein catabolic process	EC:3.4.23	Acting on peptide bonds (peptidases)	-	-	-	-	-	-	-	-	-	-	-	-	-	-	-	-	-	-	-	-	-	-	-	-
Fsp-Ps 5.3_LOD1.5Interval	TRINITY_DN2754_c0_g1_i7	not available	len=4008 path=[0:0-591 2:592-931 4:932-955 5:956-1297 7:1298-1449 9:1450-1650 11:1651-1745 13:1746-1818 15:1819-1967 16:1968-3012 17:3013-3027 18:3028-3454 19:3455-3484 21:3485-3697 25:3698-3972 27:3973-3979 28:3980-4007]	6.6684E-108	452	408.848	934	1159	226	5168856	5169081	0.000772568	226	100	226	100	0	0	Plus	Plus	4008	aspartic proteinase Asp1-like	F:aspartic-type endopeptidase activity; P:proteolysis; P:protein catabolic process	EC:3.4.23	Acting on peptide bonds (peptidases)	-	-	-	-	-	-	-	-	-	-	-	-	-	-	-	-	-	-	-	-	-	-	-	-
Fsp-Ps 5.3_LOD1.5Interval	TRINITY_DN2754_c0_g1_i7	not available	len=4008 path=[0:0-591 2:592-931 4:932-955 5:956-1297 7:1298-1449 9:1450-1650 11:1651-1745 13:1746-1818 15:1819-1967 16:1968-3012 17:3013-3027 18:3028-3454 19:3455-3484 21:3485-3697 25:3698-3972 27:3973-3979 28:3980-4007]	8.14535E-50	238	215.887	592	710	119	5167785	5167903	0.000406795	119	100	119	100	0	0	Plus	Plus	4008	aspartic proteinase Asp1-like	F:aspartic-type endopeptidase activity; P:proteolysis; P:protein catabolic process	EC:3.4.23	Acting on peptide bonds (peptidases)	-	-	-	-	-	-	-	-	-	-	-	-	-	-	-	-	-	-	-	-	-	-	-	-
Fsp-Ps 5.3_LOD1.5Interval	TRINITY_DN2754_c0_g1_i7	not available	len=4008 path=[0:0-591 2:592-931 4:932-955 5:956-1297 7:1298-1449 9:1450-1650 11:1651-1745 13:1746-1818 15:1819-1967 16:1968-3012 17:3013-3027 18:3028-3454 19:3455-3484 21:3485-3697 25:3698-3972 27:3973-3979 28:3980-4007]	9.31027E-05	72	66.2076	3973	4008	36	5172202	5172237	0.000123064	36	100	36	100	0	0	Plus	Plus	4008	aspartic proteinase Asp1-like	F:aspartic-type endopeptidase activity; P:proteolysis; P:protein catabolic process	EC:3.4.23	Acting on peptide bonds (peptidases)	-	-	-	-	-	-	-	-	-	-	-	-	-	-	-	-	-	-	-	-	-	-	-	-
Fsp-Ps 5.3_LOD1.5Interval	TRINITY_DN3925_c0_g1_i19	not available	len=5024 path=[0:0-399 4:400-400 5:401-676 6:677-731 7:732-888 8:889-979 9:980-1622 11:1623-1799 12:1800-1893 13:1894-2226 14:2227-3148 15:3149-3149 16:3150-3458 17:3459-3642 18:3643-3888 19:3889-3958 21:3959-3986 22:3987-4125 24:4126-4324 27:4325-4405 28:4406-4467 30:4468-4468 31:4469-4469 32:4470-5023]	0	4898	4417.74	1621	4126	2506	11752627	11755133	0.008566617	2486	99.08330012	2486	99.08330012	5	0.199282583	Plus	Plus	5024	TLD-domain nucleolar protein	0	0	0	-	-	-	-	-	-	-	-	-	-	-	-	-	-	-	-	-	-	-	-	-	-	-	-
Fsp-Ps 5.3_LOD1.5Interval	TRINITY_DN3925_c0_g1_i19	not available	len=5024 path=[0:0-399 4:400-400 5:401-676 6:677-731 7:732-888 8:889-979 9:980-1622 11:1623-1799 12:1800-1893 13:1894-2226 14:2227-3148 15:3149-3149 16:3150-3458 17:3459-3642 18:3643-3888 19:3889-3958 21:3959-3986 22:3987-4125 24:4126-4324 27:4325-4405 28:4406-4467 30:4468-4468 31:4469-4469 32:4470-5023]	0	1700	1534.15	29	891	863	11750449	11751311	0.002950116	858	99.42062572	858	99.42062572	0	0	Plus	Plus	5024	TLD-domain nucleolar protein	0	0	0	-	-	-	-	-	-	-	-	-	-	-	-	-	-	-	-	-	-	-	-	-	-	-	-
Fsp-Ps 5.3_LOD1.5Interval	TRINITY_DN3925_c0_g1_i19	not available	len=5024 path=[0:0-399 4:400-400 5:401-676 6:677-731 7:732-888 8:889-979 9:980-1622 11:1623-1799 12:1800-1893 13:1894-2226 14:2227-3148 15:3149-3149 16:3150-3458 17:3459-3642 18:3643-3888 19:3889-3958 21:3959-3986 22:3987-4125 24:4126-4324 27:4325-4405 28:4406-4467 30:4468-4468 31:4469-4469 32:4470-5023]	0	1258	1135.61	981	1623	643	11751905	11752548	0.002198058	639	99.22360248	639	99.22360248	1	0.155279503	Plus	Plus	5024	TLD-domain nucleolar protein	0	0	0	-	-	-	-	-	-	-	-	-	-	-	-	-	-	-	-	-	-	-	-	-	-	-	-
Fsp-Ps 5.3_LOD1.5Interval	TRINITY_DN3925_c0_g1_i19	not available	len=5024 path=[0:0-399 4:400-400 5:401-676 6:677-731 7:732-888 8:889-979 9:980-1622 11:1623-1799 12:1800-1893 13:1894-2226 14:2227-3148 15:3149-3149 16:3150-3458 17:3459-3642 18:3643-3888 19:3889-3958 21:3959-3986 22:3987-4125 24:4126-4324 27:4325-4405 28:4406-4467 30:4468-4468 31:4469-4469 32:4470-5023]	0	832	751.488	4596	5024	429	11756011	11756439	0.001466512	424	98.83449883	424	98.83449883	0	0	Plus	Plus	5024	TLD-domain nucleolar protein	0	0	0	-	-	-	-	-	-	-	-	-	-	-	-	-	-	-	-	-	-	-	-	-	-	-	-
Fsp-Ps 5.3_LOD1.5Interval	TRINITY_DN3925_c0_g1_i19	not available	len=5024 path=[0:0-399 4:400-400 5:401-676 6:677-731 7:732-888 8:889-979 9:980-1622 11:1623-1799 12:1800-1893 13:1894-2226 14:2227-3148 15:3149-3149 16:3150-3458 17:3459-3642 18:3643-3888 19:3889-3958 21:3959-3986 22:3987-4125 24:4126-4324 27:4325-4405 28:4406-4467 30:4468-4468 31:4469-4469 32:4470-5023]	2.48728E-94	402	363.763	4122	4325	204	11755233	11755436	0.000697362	203	99.50980392	203	99.50980392	0	0	Plus	Plus	5024	TLD-domain nucleolar protein	0	0	0	-	-	-	-	-	-	-	-	-	-	-	-	-	-	-	-	-	-	-	-	-	-	-	-
Fsp-Ps 5.3_LOD1.5Interval	TRINITY_DN3925_c0_g1_i19	not available	len=5024 path=[0:0-399 4:400-400 5:401-676 6:677-731 7:732-888 8:889-979 9:980-1622 11:1623-1799 12:1800-1893 13:1894-2226 14:2227-3148 15:3149-3149 16:3150-3458 17:3459-3642 18:3643-3888 19:3889-3958 21:3959-3986 22:3987-4125 24:4126-4324 27:4325-4405 28:4406-4467 30:4468-4468 31:4469-4469 32:4470-5023]	2.18377E-63	288	260.971	4324	4470	147	11755532	11755678	0.000502511	146	99.31972789	146	99.31972789	0	0	Plus	Plus	5024	TLD-domain nucleolar protein	0	0	0	-	-	-	-	-	-	-	-	-	-	-	-	-	-	-	-	-	-	-	-	-	-	-	-
Fsp-Ps 5.3_LOD1.5Interval	TRINITY_DN3925_c0_g1_i19	not available	len=5024 path=[0:0-399 4:400-400 5:401-676 6:677-731 7:732-888 8:889-979 9:980-1622 11:1623-1799 12:1800-1893 13:1894-2226 14:2227-3148 15:3149-3149 16:3150-3458 17:3459-3642 18:3643-3888 19:3889-3958 21:3959-3986 22:3987-4125 24:4126-4324 27:4325-4405 28:4406-4467 30:4468-4468 31:4469-4469 32:4470-5023]	1.05949E-54	256	232.118	4470	4597	128	11755788	11755915	0.000437561	128	100	128	100	0	0	Plus	Plus	5024	TLD-domain nucleolar protein	0	0	0	-	-	-	-	-	-	-	-	-	-	-	-	-	-	-	-	-	-	-	-	-	-	-	-
Fsp-Ps 5.3_LOD1.5Interval	TRINITY_DN3925_c0_g1_i19	not available	len=5024 path=[0:0-399 4:400-400 5:401-676 6:677-731 7:732-888 8:889-979 9:980-1622 11:1623-1799 12:1800-1893 13:1894-2226 14:2227-3148 15:3149-3149 16:3150-3458 17:3459-3642 18:3643-3888 19:3889-3958 21:3959-3986 22:3987-4125 24:4126-4324 27:4325-4405 28:4406-4467 30:4468-4468 31:4469-4469 32:4470-5023]	1.06043E-35	186	169	890	982	93	11751733	11751825	0.000317915	93	100	93	100	0	0	Plus	Plus	5024	TLD-domain nucleolar protein	0	0	0	-	-	-	-	-	-	-	-	-	-	-	-	-	-	-	-	-	-	-	-	-	-	-	-
Fsp-Ps 5.3_LOD1.5Interval	TRINITY_DN3925_c0_g1_i19	not available	len=5024 path=[0:0-399 4:400-400 5:401-676 6:677-731 7:732-888 8:889-979 9:980-1622 11:1623-1799 12:1800-1893 13:1894-2226 14:2227-3148 15:3149-3149 16:3150-3458 17:3459-3642 18:3643-3888 19:3889-3958 21:3959-3986 22:3987-4125 24:4126-4324 27:4325-4405 28:4406-4467 30:4468-4468 31:4469-4469 32:4470-5023]	2.05072	56	51.7806	1	28	28	11749787	11749814	9.57164E-05	28	100	28	100	0	0	Plus	Plus	5024	TLD-domain nucleolar protein	0	0	0	-	-	-	-	-	-	-	-	-	-	-	-	-	-	-	-	-	-	-	-	-	-	-	-
Fsp-Ps 5.3_LOD1.5Interval	TRINITY_DN3925_c0_g1_i9	not available	len=5121 path=[0:0-399 4:400-400 5:401-676 6:677-731 7:732-888 8:889-979 9:980-1622 11:1623-1799 12:1800-1893 13:1894-2226 14:2227-3148 15:3149-3149 16:3150-3458 17:3459-3642 18:3643-3888 19:3889-3958 21:3959-3986 22:3987-4125 24:4126-4324 25:4325-4325 26:4326-4421 27:4422-4502 28:4503-4564 30:4565-4565 31:4566-4566 32:4567-5120]	0	4898	4417.74	1621	4126	2506	11752627	11755133	0.008566617	2486	99.08330012	2486	99.08330012	5	0.199282583	Plus	Plus	5121	TLD-domain nucleolar protein	0	0	0	-	-	-	-	-	-	-	-	-	-	-	-	-	-	-	-	15.93	0.00000387	-	-	-	-	-	-
Fsp-Ps 5.3_LOD1.5Interval	TRINITY_DN3925_c0_g1_i9	not available	len=5121 path=[0:0-399 4:400-400 5:401-676 6:677-731 7:732-888 8:889-979 9:980-1622 11:1623-1799 12:1800-1893 13:1894-2226 14:2227-3148 15:3149-3149 16:3150-3458 17:3459-3642 18:3643-3888 19:3889-3958 21:3959-3986 22:3987-4125 24:4126-4324 25:4325-4325 26:4326-4421 27:4422-4502 28:4503-4564 30:4565-4565 31:4566-4566 32:4567-5120]	0	1700	1534.15	29	891	863	11750449	11751311	0.002950116	858	99.42062572	858	99.42062572	0	0	Plus	Plus	5121	TLD-domain nucleolar protein	0	0	0	-	-	-	-	-	-	-	-	-	-	-	-	-	-	-	-	15.93	0.00000387	-	-	-	-	-	-
Fsp-Ps 5.3_LOD1.5Interval	TRINITY_DN3925_c0_g1_i9	not available	len=5121 path=[0:0-399 4:400-400 5:401-676 6:677-731 7:732-888 8:889-979 9:980-1622 11:1623-1799 12:1800-1893 13:1894-2226 14:2227-3148 15:3149-3149 16:3150-3458 17:3459-3642 18:3643-3888 19:3889-3958 21:3959-3986 22:3987-4125 24:4126-4324 25:4325-4325 26:4326-4421 27:4422-4502 28:4503-4564 30:4565-4565 31:4566-4566 32:4567-5120]	0	1258	1135.61	981	1623	643	11751905	11752548	0.002198058	639	99.22360248	639	99.22360248	1	0.155279503	Plus	Plus	5121	TLD-domain nucleolar protein	0	0	0	-	-	-	-	-	-	-	-	-	-	-	-	-	-	-	-	15.93	0.00000387	-	-	-	-	-	-
Fsp-Ps 5.3_LOD1.5Interval	TRINITY_DN3925_c0_g1_i9	not available	len=5121 path=[0:0-399 4:400-400 5:401-676 6:677-731 7:732-888 8:889-979 9:980-1622 11:1623-1799 12:1800-1893 13:1894-2226 14:2227-3148 15:3149-3149 16:3150-3458 17:3459-3642 18:3643-3888 19:3889-3958 21:3959-3986 22:3987-4125 24:4126-4324 25:4325-4325 26:4326-4421 27:4422-4502 28:4503-4564 30:4565-4565 31:4566-4566 32:4567-5120]	0	882	796.572	4122	4567	446	11755233	11755678	0.001524625	444	99.55156951	444	99.55156951	0	0	Plus	Plus	5121	TLD-domain nucleolar protein	0	0	0	-	-	-	-	-	-	-	-	-	-	-	-	-	-	-	-	15.93	0.00000387	-	-	-	-	-	-
Fsp-Ps 5.3_LOD1.5Interval	TRINITY_DN3925_c0_g1_i9	not available	len=5121 path=[0:0-399 4:400-400 5:401-676 6:677-731 7:732-888 8:889-979 9:980-1622 11:1623-1799 12:1800-1893 13:1894-2226 14:2227-3148 15:3149-3149 16:3150-3458 17:3459-3642 18:3643-3888 19:3889-3958 21:3959-3986 22:3987-4125 24:4126-4324 25:4325-4325 26:4326-4421 27:4422-4502 28:4503-4564 30:4565-4565 31:4566-4566 32:4567-5120]	0	832	751.488	4693	5121	429	11756011	11756439	0.001466512	424	98.83449883	424	98.83449883	0	0	Plus	Plus	5121	TLD-domain nucleolar protein	0	0	0	-	-	-	-	-	-	-	-	-	-	-	-	-	-	-	-	15.93	0.00000387	-	-	-	-	-	-
Fsp-Ps 5.3_LOD1.5Interval	TRINITY_DN3925_c0_g1_i9	not available	len=5121 path=[0:0-399 4:400-400 5:401-676 6:677-731 7:732-888 8:889-979 9:980-1622 11:1623-1799 12:1800-1893 13:1894-2226 14:2227-3148 15:3149-3149 16:3150-3458 17:3459-3642 18:3643-3888 19:3889-3958 21:3959-3986 22:3987-4125 24:4126-4324 25:4325-4325 26:4326-4421 27:4422-4502 28:4503-4564 30:4565-4565 31:4566-4566 32:4567-5120]	1.05949E-54	256	232.118	4567	4694	128	11755788	11755915	0.000437561	128	100	128	100	0	0	Plus	Plus	5121	TLD-domain nucleolar protein	0	0	0	-	-	-	-	-	-	-	-	-	-	-	-	-	-	-	-	15.93	0.00000387	-	-	-	-	-	-
Fsp-Ps 5.3_LOD1.5Interval	TRINITY_DN3925_c0_g1_i9	not available	len=5121 path=[0:0-399 4:400-400 5:401-676 6:677-731 7:732-888 8:889-979 9:980-1622 11:1623-1799 12:1800-1893 13:1894-2226 14:2227-3148 15:3149-3149 16:3150-3458 17:3459-3642 18:3643-3888 19:3889-3958 21:3959-3986 22:3987-4125 24:4126-4324 25:4325-4325 26:4326-4421 27:4422-4502 28:4503-4564 30:4565-4565 31:4566-4566 32:4567-5120]	1.06043E-35	186	169	890	982	93	11751733	11751825	0.000317915	93	100	93	100	0	0	Plus	Plus	5121	TLD-domain nucleolar protein	0	0	0	-	-	-	-	-	-	-	-	-	-	-	-	-	-	-	-	15.93	0.00000387	-	-	-	-	-	-
Fsp-Ps 5.3_LOD1.5Interval	TRINITY_DN3925_c0_g1_i9	not available	len=5121 path=[0:0-399 4:400-400 5:401-676 6:677-731 7:732-888 8:889-979 9:980-1622 11:1623-1799 12:1800-1893 13:1894-2226 14:2227-3148 15:3149-3149 16:3150-3458 17:3459-3642 18:3643-3888 19:3889-3958 21:3959-3986 22:3987-4125 24:4126-4324 25:4325-4325 26:4326-4421 27:4422-4502 28:4503-4564 30:4565-4565 31:4566-4566 32:4567-5120]	2.05072	56	51.7806	1	28	28	11749787	11749814	9.57164E-05	28	100	28	100	0	0	Plus	Plus	5121	TLD-domain nucleolar protein	0	0	0	-	-	-	-	-	-	-	-	-	-	-	-	-	-	-	-	15.93	0.00000387	-	-	-	-	-	-
Fsp-Ps 5.3_LOD1.5Interval	TRINITY_DN3925_c0_g1_i8	not available	len=4880 path=[0:0-399 4:400-400 5:401-676 6:677-731 7:732-888 8:889-979 9:980-1622 11:1623-1799 12:1800-1893 13:1894-2226 14:2227-3148 15:3149-3149 16:3150-3458 17:3459-3642 18:3643-3888 19:3889-3958 21:3959-3986 22:3987-4125 24:4126-4324 25:4325-4325 32:4326-4879]	0	4898	4417.74	1621	4126	2506	11752627	11755133	0.008566617	2486	99.08330012	2486	99.08330012	5	0.199282583	Plus	Plus	4880	TLD-domain nucleolar protein	0	0	0	-	-	-	-	-	-	*	0.00214	-	-	-	-	18300000	0.00112	-	-	-	-	-	-	-	-	-	-
Fsp-Ps 5.3_LOD1.5Interval	TRINITY_DN3925_c0_g1_i8	not available	len=4880 path=[0:0-399 4:400-400 5:401-676 6:677-731 7:732-888 8:889-979 9:980-1622 11:1623-1799 12:1800-1893 13:1894-2226 14:2227-3148 15:3149-3149 16:3150-3458 17:3459-3642 18:3643-3888 19:3889-3958 21:3959-3986 22:3987-4125 24:4126-4324 25:4325-4325 32:4326-4879]	0	1700	1534.15	29	891	863	11750449	11751311	0.002950116	858	99.42062572	858	99.42062572	0	0	Plus	Plus	4880	TLD-domain nucleolar protein	0	0	0	-	-	-	-	-	-	*	0.00214	-	-	-	-	18300000	0.00112	-	-	-	-	-	-	-	-	-	-
Fsp-Ps 5.3_LOD1.5Interval	TRINITY_DN3925_c0_g1_i8	not available	len=4880 path=[0:0-399 4:400-400 5:401-676 6:677-731 7:732-888 8:889-979 9:980-1622 11:1623-1799 12:1800-1893 13:1894-2226 14:2227-3148 15:3149-3149 16:3150-3458 17:3459-3642 18:3643-3888 19:3889-3958 21:3959-3986 22:3987-4125 24:4126-4324 25:4325-4325 32:4326-4879]	0	1258	1135.61	981	1623	643	11751905	11752548	0.002198058	639	99.22360248	639	99.22360248	1	0.155279503	Plus	Plus	4880	TLD-domain nucleolar protein	0	0	0	-	-	-	-	-	-	*	0.00214	-	-	-	-	18300000	0.00112	-	-	-	-	-	-	-	-	-	-
Fsp-Ps 5.3_LOD1.5Interval	TRINITY_DN3925_c0_g1_i8	not available	len=4880 path=[0:0-399 4:400-400 5:401-676 6:677-731 7:732-888 8:889-979 9:980-1622 11:1623-1799 12:1800-1893 13:1894-2226 14:2227-3148 15:3149-3149 16:3150-3458 17:3459-3642 18:3643-3888 19:3889-3958 21:3959-3986 22:3987-4125 24:4126-4324 25:4325-4325 32:4326-4879]	0	832	751.488	4452	4880	429	11756011	11756439	0.001466512	424	98.83449883	424	98.83449883	0	0	Plus	Plus	4880	TLD-domain nucleolar protein	0	0	0	-	-	-	-	-	-	*	0.00214	-	-	-	-	18300000	0.00112	-	-	-	-	-	-	-	-	-	-
Fsp-Ps 5.3_LOD1.5Interval	TRINITY_DN3925_c0_g1_i8	not available	len=4880 path=[0:0-399 4:400-400 5:401-676 6:677-731 7:732-888 8:889-979 9:980-1622 11:1623-1799 12:1800-1893 13:1894-2226 14:2227-3148 15:3149-3149 16:3150-3458 17:3459-3642 18:3643-3888 19:3889-3958 21:3959-3986 22:3987-4125 24:4126-4324 25:4325-4325 32:4326-4879]	7.12619E-95	404	365.567	4122	4326	205	11755233	11755437	0.000700781	204	99.51219512	204	99.51219512	0	0	Plus	Plus	4880	TLD-domain nucleolar protein	0	0	0	-	-	-	-	-	-	*	0.00214	-	-	-	-	18300000	0.00112	-	-	-	-	-	-	-	-	-	-
Fsp-Ps 5.3_LOD1.5Interval	TRINITY_DN3925_c0_g1_i8	not available	len=4880 path=[0:0-399 4:400-400 5:401-676 6:677-731 7:732-888 8:889-979 9:980-1622 11:1623-1799 12:1800-1893 13:1894-2226 14:2227-3148 15:3149-3149 16:3150-3458 17:3459-3642 18:3643-3888 19:3889-3958 21:3959-3986 22:3987-4125 24:4126-4324 25:4325-4325 32:4326-4879]	7.13879E-57	264	239.331	4322	4453	132	11755784	11755915	0.000451234	132	100	132	100	0	0	Plus	Plus	4880	TLD-domain nucleolar protein	0	0	0	-	-	-	-	-	-	*	0.00214	-	-	-	-	18300000	0.00112	-	-	-	-	-	-	-	-	-	-
Fsp-Ps 5.3_LOD1.5Interval	TRINITY_DN3925_c0_g1_i8	not available	len=4880 path=[0:0-399 4:400-400 5:401-676 6:677-731 7:732-888 8:889-979 9:980-1622 11:1623-1799 12:1800-1893 13:1894-2226 14:2227-3148 15:3149-3149 16:3150-3458 17:3459-3642 18:3643-3888 19:3889-3958 21:3959-3986 22:3987-4125 24:4126-4324 25:4325-4325 32:4326-4879]	1.06043E-35	186	169	890	982	93	11751733	11751825	0.000317915	93	100	93	100	0	0	Plus	Plus	4880	TLD-domain nucleolar protein	0	0	0	-	-	-	-	-	-	*	0.00214	-	-	-	-	18300000	0.00112	-	-	-	-	-	-	-	-	-	-
Fsp-Ps 5.3_LOD1.5Interval	TRINITY_DN3925_c0_g1_i8	not available	len=4880 path=[0:0-399 4:400-400 5:401-676 6:677-731 7:732-888 8:889-979 9:980-1622 11:1623-1799 12:1800-1893 13:1894-2226 14:2227-3148 15:3149-3149 16:3150-3458 17:3459-3642 18:3643-3888 19:3889-3958 21:3959-3986 22:3987-4125 24:4126-4324 25:4325-4325 32:4326-4879]	2.05072	56	51.7806	1	28	28	11749787	11749814	9.57164E-05	28	100	28	100	0	0	Plus	Plus	4880	TLD-domain nucleolar protein	0	0	0	-	-	-	-	-	-	*	0.00214	-	-	-	-	18300000	0.00112	-	-	-	-	-	-	-	-	-	-
Fsp-Ps 5.3_LOD1.5Interval	TRINITY_DN3154_c0_g1_i7	not available	len=5491 path=[0:0-489 4:490-663 6:664-865 8:866-915 9:916-3042 10:3043-3134 11:3135-3702 13:3703-3828 14:3829-3982 16:3983-4520 18:4521-4677 19:4678-4813 21:4814-4814 23:4815-5490]	0	4880	4401.51	1	2501	2501	17375498	17378005	0.008549524	2485	98.96455595	2485	98.96455595	13	0.517722023	Plus	Plus	5491	E3 ubiquitin-protein ligase RKP	C:ubiquitin ligase complex; C:cytoplasm; P:ubiquitin-dependent protein catabolic process; P:response to virus; P:protein ubiquitination; F:ligase activity; F:ubiquitin-ubiquitin ligase activity; F:metal ion binding; P:regulation of cell cycle	0	0	-	-	-	-	-	-	-	-	-	-	-	-	-	-	-	-	-	-	-	-	-	-	-	-
Fsp-Ps 5.3_LOD1.5Interval	TRINITY_DN3154_c0_g1_i7	not available	len=5491 path=[0:0-489 4:490-663 6:664-865 8:866-915 9:916-3042 10:3043-3134 11:3135-3702 13:3703-3828 14:3829-3982 16:3983-4520 18:4521-4677 19:4678-4813 21:4814-4814 23:4815-5490]	0	1932	1743.34	4520	5490	971	17391905	17392875	0.003319308	969	99.79402678	969	99.79402678	0	0	Plus	Plus	5491	E3 ubiquitin-protein ligase RKP	C:ubiquitin ligase complex; C:cytoplasm; P:ubiquitin-dependent protein catabolic process; P:response to virus; P:protein ubiquitination; F:ligase activity; F:ubiquitin-ubiquitin ligase activity; F:metal ion binding; P:regulation of cell cycle	0	0	-	-	-	-	-	-	-	-	-	-	-	-	-	-	-	-	-	-	-	-	-	-	-	-
Fsp-Ps 5.3_LOD1.5Interval	TRINITY_DN3154_c0_g1_i7	not available	len=5491 path=[0:0-489 4:490-663 6:664-865 8:866-915 9:916-3042 10:3043-3134 11:3135-3702 13:3703-3828 14:3829-3982 16:3983-4520 18:4521-4677 19:4678-4813 21:4814-4814 23:4815-5490]	0	1622	1463.82	2500	3318	819	17378897	17379715	0.002799704	816	99.63369963	816	99.63369963	0	0	Plus	Plus	5491	E3 ubiquitin-protein ligase RKP	C:ubiquitin ligase complex; C:cytoplasm; P:ubiquitin-dependent protein catabolic process; P:response to virus; P:protein ubiquitination; F:ligase activity; F:ubiquitin-ubiquitin ligase activity; F:metal ion binding; P:regulation of cell cycle	0	0	-	-	-	-	-	-	-	-	-	-	-	-	-	-	-	-	-	-	-	-	-	-	-	-
Fsp-Ps 5.3_LOD1.5Interval	TRINITY_DN3154_c0_g1_i7	not available	len=5491 path=[0:0-489 4:490-663 6:664-865 8:866-915 9:916-3042 10:3043-3134 11:3135-3702 13:3703-3828 14:3829-3982 16:3983-4520 18:4521-4677 19:4678-4813 21:4814-4814 23:4815-5490]	2.651E-138	564	509.836	3702	3983	282	17389828	17390109	0.000964001	282	100	282	100	0	0	Plus	Plus	5491	E3 ubiquitin-protein ligase RKP	C:ubiquitin ligase complex; C:cytoplasm; P:ubiquitin-dependent protein catabolic process; P:response to virus; P:protein ubiquitination; F:ligase activity; F:ubiquitin-ubiquitin ligase activity; F:metal ion binding; P:regulation of cell cycle	0	0	-	-	-	-	-	-	-	-	-	-	-	-	-	-	-	-	-	-	-	-	-	-	-	-
Fsp-Ps 5.3_LOD1.5Interval	TRINITY_DN3154_c0_g1_i7	not available	len=5491 path=[0:0-489 4:490-663 6:664-865 8:866-915 9:916-3042 10:3043-3134 11:3135-3702 13:3703-3828 14:3829-3982 16:3983-4520 18:4521-4677 19:4678-4813 21:4814-4814 23:4815-5490]	4.80159E-97	412	372.78	4316	4521	206	17391103	17391308	0.000704199	206	100	206	100	0	0	Plus	Plus	5491	E3 ubiquitin-protein ligase RKP	C:ubiquitin ligase complex; C:cytoplasm; P:ubiquitin-dependent protein catabolic process; P:response to virus; P:protein ubiquitination; F:ligase activity; F:ubiquitin-ubiquitin ligase activity; F:metal ion binding; P:regulation of cell cycle	0	0	-	-	-	-	-	-	-	-	-	-	-	-	-	-	-	-	-	-	-	-	-	-	-	-
Fsp-Ps 5.3_LOD1.5Interval	TRINITY_DN3154_c0_g1_i7	not available	len=5491 path=[0:0-489 4:490-663 6:664-865 8:866-915 9:916-3042 10:3043-3134 11:3135-3702 13:3703-3828 14:3829-3982 16:3983-4520 18:4521-4677 19:4678-4813 21:4814-4814 23:4815-5490]	1.67592E-96	410	370.977	4113	4317	205	17390665	17390869	0.000700781	205	100	205	100	0	0	Plus	Plus	5491	E3 ubiquitin-protein ligase RKP	C:ubiquitin ligase complex; C:cytoplasm; P:ubiquitin-dependent protein catabolic process; P:response to virus; P:protein ubiquitination; F:ligase activity; F:ubiquitin-ubiquitin ligase activity; F:metal ion binding; P:regulation of cell cycle	0	0	-	-	-	-	-	-	-	-	-	-	-	-	-	-	-	-	-	-	-	-	-	-	-	-
Fsp-Ps 5.3_LOD1.5Interval	TRINITY_DN3154_c0_g1_i7	not available	len=5491 path=[0:0-489 4:490-663 6:664-865 8:866-915 9:916-3042 10:3043-3134 11:3135-3702 13:3703-3828 14:3829-3982 16:3983-4520 18:4521-4677 19:4678-4813 21:4814-4814 23:4815-5490]	8.68915E-75	330	298.842	3314	3481	168	17380704	17380871	0.000574298	167	99.4047619	167	99.4047619	0	0	Plus	Plus	5491	E3 ubiquitin-protein ligase RKP	C:ubiquitin ligase complex; C:cytoplasm; P:ubiquitin-dependent protein catabolic process; P:response to virus; P:protein ubiquitination; F:ligase activity; F:ubiquitin-ubiquitin ligase activity; F:metal ion binding; P:regulation of cell cycle	0	0	-	-	-	-	-	-	-	-	-	-	-	-	-	-	-	-	-	-	-	-	-	-	-	-
Fsp-Ps 5.3_LOD1.5Interval	TRINITY_DN3154_c0_g1_i7	not available	len=5491 path=[0:0-489 4:490-663 6:664-865 8:866-915 9:916-3042 10:3043-3134 11:3135-3702 13:3703-3828 14:3829-3982 16:3983-4520 18:4521-4677 19:4678-4813 21:4814-4814 23:4815-5490]	2.66038E-62	284	257.365	3478	3619	142	17387987	17388128	0.000485419	142	100	142	100	0	0	Plus	Plus	5491	E3 ubiquitin-protein ligase RKP	C:ubiquitin ligase complex; C:cytoplasm; P:ubiquitin-dependent protein catabolic process; P:response to virus; P:protein ubiquitination; F:ligase activity; F:ubiquitin-ubiquitin ligase activity; F:metal ion binding; P:regulation of cell cycle	0	0	-	-	-	-	-	-	-	-	-	-	-	-	-	-	-	-	-	-	-	-	-	-	-	-
Fsp-Ps 5.3_LOD1.5Interval	TRINITY_DN3154_c0_g1_i7	not available	len=5491 path=[0:0-489 4:490-663 6:664-865 8:866-915 9:916-3042 10:3043-3134 11:3135-3702 13:3703-3828 14:3829-3982 16:3983-4520 18:4521-4677 19:4678-4813 21:4814-4814 23:4815-5490]	1.67888E-58	270	244.741	3981	4118	138	17390201	17390338	0.000471745	137	99.27536232	137	99.27536232	0	0	Plus	Plus	5491	E3 ubiquitin-protein ligase RKP	C:ubiquitin ligase complex; C:cytoplasm; P:ubiquitin-dependent protein catabolic process; P:response to virus; P:protein ubiquitination; F:ligase activity; F:ubiquitin-ubiquitin ligase activity; F:metal ion binding; P:regulation of cell cycle	0	0	-	-	-	-	-	-	-	-	-	-	-	-	-	-	-	-	-	-	-	-	-	-	-	-
Fsp-Ps 5.3_LOD1.5Interval	TRINITY_DN3154_c0_g1_i7	not available	len=5491 path=[0:0-489 4:490-663 6:664-865 8:866-915 9:916-3042 10:3043-3134 11:3135-3702 13:3703-3828 14:3829-3982 16:3983-4520 18:4521-4677 19:4678-4813 21:4814-4814 23:4815-5490]	1.9173E-32	174	158.179	3617	3703	87	17388458	17388544	0.000297404	87	100	87	100	0	0	Plus	Plus	5491	E3 ubiquitin-protein ligase RKP	C:ubiquitin ligase complex; C:cytoplasm; P:ubiquitin-dependent protein catabolic process; P:response to virus; P:protein ubiquitination; F:ligase activity; F:ubiquitin-ubiquitin ligase activity; F:metal ion binding; P:regulation of cell cycle	0	0	-	-	-	-	-	-	-	-	-	-	-	-	-	-	-	-	-	-	-	-	-	-	-	-
Fsp-Ps 5.3_LOD1.5Interval	TRINITY_DN19156_c0_g1_i5	not available	len=4313 path=[1:0-542 3:543-1812 5:1813-1879 6:1880-1967 8:1968-3067 9:3068-3070 10:3071-3248 11:3249-3285 13:3286-3489 14:3490-4312]	0	4874	4396.1	4313	1769	2545	5794515	5797074	0.008693099	2511	98.04763764	2511	98.04763764	17	0.663803202	Plus	Minus	4313	Retrovirus-related Pol polyprotein from transposon TNT 1-94	F:binding	0	0	-	-	-	-	-	-	-	-	-	-	-	-	-	-	-	-	-	-	-	-	-	-	-	-
Fsp-Ps 5.3_LOD1.5Interval	TRINITY_DN19156_c0_g1_i5	not available	len=4313 path=[1:0-542 3:543-1812 5:1813-1879 6:1880-1967 8:1968-3067 9:3068-3070 10:3071-3248 11:3249-3285 13:3286-3489 14:3490-4312]	0	4140	3734.26	2165	1	2165	5792361	5794514	0.007394091	2127	98.2448037	2127	98.2448037	11	0.508083141	Plus	Minus	4313	Retrovirus-related Pol polyprotein from transposon TNT 1-94	F:binding	0	0	-	-	-	-	-	-	-	-	-	-	-	-	-	-	-	-	-	-	-	-	-	-	-	-
Fsp-Ps 5.3_LOD1.5Interval	TRINITY_DN19156_c0_g1_i5	not available	len=4313 path=[1:0-542 3:543-1812 5:1813-1879 6:1880-1967 8:1968-3067 9:3068-3070 10:3071-3248 11:3249-3285 13:3286-3489 14:3490-4312]	0	1598	1442.18	2230	4304	2075	27718305	27720456	0.007093268	1612	74.45727483	1612	74.45727483	103	4.757505774	Plus	Plus	4313	Retrovirus-related Pol polyprotein from transposon TNT 1-94	F:binding	0	0	-	-	-	-	-	-	-	-	-	-	-	-	-	-	-	-	-	-	-	-	-	-	-	-
Fsp-Ps 5.3_LOD1.5Interval	TRINITY_DN19156_c0_g1_i5	not available	len=4313 path=[1:0-542 3:543-1812 5:1813-1879 6:1880-1967 8:1968-3067 9:3068-3070 10:3071-3248 11:3249-3285 13:3286-3489 14:3490-4312]	0	1490	1344.8	2230	4249	2020	13077107	13079192	0.006905254	1552	73.93997141	1552	73.93997141	92	4.383039543	Plus	Plus	4313	Retrovirus-related Pol polyprotein from transposon TNT 1-94	F:binding	0	0	-	-	-	-	-	-	-	-	-	-	-	-	-	-	-	-	-	-	-	-	-	-	-	-
Fsp-Ps 5.3_LOD1.5Interval	TRINITY_DN19156_c0_g1_i5	not available	len=4313 path=[1:0-542 3:543-1812 5:1813-1879 6:1880-1967 8:1968-3067 9:3068-3070 10:3071-3248 11:3249-3285 13:3286-3489 14:3490-4312]	0	1476	1332.17	2231	4304	2074	5943317	5945466	0.00708985	1588	73.38262477	1588	73.38262477	104	4.805914972	Plus	Plus	4313	Retrovirus-related Pol polyprotein from transposon TNT 1-94	F:binding	0	0	-	-	-	-	-	-	-	-	-	-	-	-	-	-	-	-	-	-	-	-	-	-	-	-
Fsp-Ps 5.3_LOD1.5Interval	TRINITY_DN19156_c0_g1_i5	not available	len=4313 path=[1:0-542 3:543-1812 5:1813-1879 6:1880-1967 8:1968-3067 9:3068-3070 10:3071-3248 11:3249-3285 13:3286-3489 14:3490-4312]	0	1440	1299.71	2230	4304	2075	16958446	16960581	0.007093268	1577	72.90799815	1577	72.90799815	115	5.316689783	Plus	Plus	4313	Retrovirus-related Pol polyprotein from transposon TNT 1-94	F:binding	0	0	-	-	-	-	-	-	-	-	-	-	-	-	-	-	-	-	-	-	-	-	-	-	-	-
Fsp-Ps 5.3_LOD1.5Interval	TRINITY_DN19156_c0_g1_i5	not available	len=4313 path=[1:0-542 3:543-1812 5:1813-1879 6:1880-1967 8:1968-3067 9:3068-3070 10:3071-3248 11:3249-3285 13:3286-3489 14:3490-4312]	0	1406	1269.05	2232	4304	2073	5325750	5327889	0.007086431	1569	72.60527534	1569	72.60527534	109	5.043961129	Plus	Plus	4313	Retrovirus-related Pol polyprotein from transposon TNT 1-94	F:binding	0	0	-	-	-	-	-	-	-	-	-	-	-	-	-	-	-	-	-	-	-	-	-	-	-	-
Fsp-Ps 5.3_LOD1.5Interval	TRINITY_DN19156_c0_g1_i5	not available	len=4313 path=[1:0-542 3:543-1812 5:1813-1879 6:1880-1967 8:1968-3067 9:3068-3070 10:3071-3248 11:3249-3285 13:3286-3489 14:3490-4312]	0	1380	1245.61	1	1793	1793	13108546	13110342	0.006129267	1374	76.12188366	1374	76.12188366	20	1.108033241	Plus	Plus	4313	Retrovirus-related Pol polyprotein from transposon TNT 1-94	F:binding	0	0	-	-	-	-	-	-	-	-	-	-	-	-	-	-	-	-	-	-	-	-	-	-	-	-
Fsp-Ps 5.3_LOD1.5Interval	TRINITY_DN19156_c0_g1_i5	not available	len=4313 path=[1:0-542 3:543-1812 5:1813-1879 6:1880-1967 8:1968-3067 9:3068-3070 10:3071-3248 11:3249-3285 13:3286-3489 14:3490-4312]	0	1324	1195.12	1	1806	1806	16960689	16962477	0.006173707	1365	75.16519824	1365	75.16519824	37	2.037444934	Plus	Plus	4313	Retrovirus-related Pol polyprotein from transposon TNT 1-94	F:binding	0	0	-	-	-	-	-	-	-	-	-	-	-	-	-	-	-	-	-	-	-	-	-	-	-	-
Fsp-Ps 5.3_LOD1.5Interval	TRINITY_DN19156_c0_g1_i5	not available	len=4313 path=[1:0-542 3:543-1812 5:1813-1879 6:1880-1967 8:1968-3067 9:3068-3070 10:3071-3248 11:3249-3285 13:3286-3489 14:3490-4312]	0	1312	1184.3	1	1743	1743	5945574	5947321	0.005958345	1323	75.51369863	1323	75.51369863	13	0.742009132	Plus	Plus	4313	Retrovirus-related Pol polyprotein from transposon TNT 1-94	F:binding	0	0	-	-	-	-	-	-	-	-	-	-	-	-	-	-	-	-	-	-	-	-	-	-	-	-
Fsp-Ps 5.3_LOD1.5Interval	TRINITY_DN19156_c0_g1_i5	not available	len=4313 path=[1:0-542 3:543-1812 5:1813-1879 6:1880-1967 8:1968-3067 9:3068-3070 10:3071-3248 11:3249-3285 13:3286-3489 14:3490-4312]	0	1258	1135.61	1	1806	1806	5327997	5329805	0.006173707	1354	74.55947137	1354	74.55947137	17	0.936123348	Plus	Plus	4313	Retrovirus-related Pol polyprotein from transposon TNT 1-94	F:binding	0	0	-	-	-	-	-	-	-	-	-	-	-	-	-	-	-	-	-	-	-	-	-	-	-	-
Fsp-Ps 5.3_LOD1.5Interval	TRINITY_DN19156_c0_g1_i5	not available	len=4313 path=[1:0-542 3:543-1812 5:1813-1879 6:1880-1967 8:1968-3067 9:3068-3070 10:3071-3248 11:3249-3285 13:3286-3489 14:3490-4312]	0	1220	1101.34	1	1622	1622	27720564	27722186	0.005544714	1231	75.52147239	1231	75.52147239	15	0.920245399	Plus	Plus	4313	Retrovirus-related Pol polyprotein from transposon TNT 1-94	F:binding	0	0	-	-	-	-	-	-	-	-	-	-	-	-	-	-	-	-	-	-	-	-	-	-	-	-
Fsp-Ps 5.3_LOD1.5Interval	TRINITY_DN19156_c0_g1_i5	not available	len=4313 path=[1:0-542 3:543-1812 5:1813-1879 6:1880-1967 8:1968-3067 9:3068-3070 10:3071-3248 11:3249-3285 13:3286-3489 14:3490-4312]	0	1196	1079.7	1	1806	1806	12547809	12549606	0.006173707	1345	73.94172622	1345	73.94172622	34	1.869158879	Plus	Plus	4313	Retrovirus-related Pol polyprotein from transposon TNT 1-94	F:binding	0	0	-	-	-	-	-	-	-	-	-	-	-	-	-	-	-	-	-	-	-	-	-	-	-	-
Fsp-Ps 5.3_LOD1.5Interval	TRINITY_DN19156_c0_g1_i5	not available	len=4313 path=[1:0-542 3:543-1812 5:1813-1879 6:1880-1967 8:1968-3067 9:3068-3070 10:3071-3248 11:3249-3285 13:3286-3489 14:3490-4312]	0	1094	987.729	1793	10	1784	18277958	18279763	0.006091664	1317	72.52202643	1317	72.52202643	42	2.31277533	Plus	Minus	4313	Retrovirus-related Pol polyprotein from transposon TNT 1-94	F:binding	0	0	-	-	-	-	-	-	-	-	-	-	-	-	-	-	-	-	-	-	-	-	-	-	-	-
Fsp-Ps 5.3_LOD1.5Interval	TRINITY_DN19156_c0_g1_i5	not available	len=4313 path=[1:0-542 3:543-1812 5:1813-1879 6:1880-1967 8:1968-3067 9:3068-3070 10:3071-3248 11:3249-3285 13:3286-3489 14:3490-4312]	0	1086	980.516	3559	2071	1489	16949860	16951424	0.005083224	1155	73.33333333	1155	73.33333333	96	6.095238095	Plus	Minus	4313	Retrovirus-related Pol polyprotein from transposon TNT 1-94	F:binding	0	0	-	-	-	-	-	-	-	-	-	-	-	-	-	-	-	-	-	-	-	-	-	-	-	-
Fsp-Ps 5.3_LOD1.5Interval	TRINITY_DN19156_c0_g1_i5	not available	len=4313 path=[1:0-542 3:543-1812 5:1813-1879 6:1880-1967 8:1968-3067 9:3068-3070 10:3071-3248 11:3249-3285 13:3286-3489 14:3490-4312]	0	910	821.819	4305	2727	1579	18279879	18281408	0.005390884	1141	70.82557418	1141	70.82557418	113	7.014276847	Plus	Minus	4313	Retrovirus-related Pol polyprotein from transposon TNT 1-94	F:binding	0	0	-	-	-	-	-	-	-	-	-	-	-	-	-	-	-	-	-	-	-	-	-	-	-	-
Fsp-Ps 5.3_LOD1.5Interval	TRINITY_DN19156_c0_g1_i5	not available	len=4313 path=[1:0-542 3:543-1812 5:1813-1879 6:1880-1967 8:1968-3067 9:3068-3070 10:3071-3248 11:3249-3285 13:3286-3489 14:3490-4312]	0	794	717.224	1783	889	895	16938621	16939558	0.003052669	721	76.45811241	721	76.45811241	53	5.620360551	Plus	Minus	4313	Retrovirus-related Pol polyprotein from transposon TNT 1-94	F:binding	0	0	-	-	-	-	-	-	-	-	-	-	-	-	-	-	-	-	-	-	-	-	-	-	-	-
Fsp-Ps 5.3_LOD1.5Interval	TRINITY_DN19156_c0_g1_i5	not available	len=4313 path=[1:0-542 3:543-1812 5:1813-1879 6:1880-1967 8:1968-3067 9:3068-3070 10:3071-3248 11:3249-3285 13:3286-3489 14:3490-4312]	0	754	681.156	3196	4303	1108	12546598	12547700	0.003787634	830	72.87093942	830	72.87093942	67	5.882352941	Plus	Plus	4313	Retrovirus-related Pol polyprotein from transposon TNT 1-94	F:binding	0	0	-	-	-	-	-	-	-	-	-	-	-	-	-	-	-	-	-	-	-	-	-	-	-	-
Fsp-Ps 5.3_LOD1.5Interval	TRINITY_DN19156_c0_g1_i5	not available	len=4313 path=[1:0-542 3:543-1812 5:1813-1879 6:1880-1967 8:1968-3067 9:3068-3070 10:3071-3248 11:3249-3285 13:3286-3489 14:3490-4312]	0	738	666.729	2158	3563	1406	16711433	16712865	0.00480633	1035	69.60322798	1035	69.60322798	135	9.07868191	Plus	Plus	4313	Retrovirus-related Pol polyprotein from transposon TNT 1-94	F:binding	0	0	-	-	-	-	-	-	-	-	-	-	-	-	-	-	-	-	-	-	-	-	-	-	-	-
Fsp-Ps 5.3_LOD1.5Interval	TRINITY_DN19156_c0_g1_i5	not available	len=4313 path=[1:0-542 3:543-1812 5:1813-1879 6:1880-1967 8:1968-3067 9:3068-3070 10:3071-3248 11:3249-3285 13:3286-3489 14:3490-4312]	6.229E-159	640	578.364	4223	3553	671	16948076	16948738	0.002286938	532	79.28464978	532	79.28464978	8	1.192250373	Plus	Minus	4313	Retrovirus-related Pol polyprotein from transposon TNT 1-94	F:binding	0	0	-	-	-	-	-	-	-	-	-	-	-	-	-	-	-	-	-	-	-	-	-	-	-	-
Fsp-Ps 5.3_LOD1.5Interval	TRINITY_DN19156_c0_g1_i5	not available	len=4313 path=[1:0-542 3:543-1812 5:1813-1879 6:1880-1967 8:1968-3067 9:3068-3070 10:3071-3248 11:3249-3285 13:3286-3489 14:3490-4312]	2.0363E-152	616	556.724	939	1792	854	16713715	16714570	0.00291935	642	74.82517483	642	74.82517483	6	0.699300699	Plus	Plus	4313	Retrovirus-related Pol polyprotein from transposon TNT 1-94	F:binding	0	0	-	-	-	-	-	-	-	-	-	-	-	-	-	-	-	-	-	-	-	-	-	-	-	-
Fsp-Ps 5.3_LOD1.5Interval	TRINITY_DN19156_c0_g1_i5	not available	len=4313 path=[1:0-542 3:543-1812 5:1813-1879 6:1880-1967 8:1968-3067 9:3068-3070 10:3071-3248 11:3249-3285 13:3286-3489 14:3490-4312]	2.178E-120	498	450.325	2158	3198	1041	12538016	12539104	0.003558599	769	69.467028	769	69.467028	84	7.588075881	Plus	Plus	4313	Retrovirus-related Pol polyprotein from transposon TNT 1-94	F:binding	0	0	-	-	-	-	-	-	-	-	-	-	-	-	-	-	-	-	-	-	-	-	-	-	-	-
Fsp-Ps 5.3_LOD1.5Interval	TRINITY_DN19156_c0_g1_i5	not available	len=4313 path=[1:0-542 3:543-1812 5:1813-1879 6:1880-1967 8:1968-3067 9:3068-3070 10:3071-3248 11:3249-3285 13:3286-3489 14:3490-4312]	9.8968E-106	444	401.634	4285	3160	1126	5921534	5922683	0.003842329	795	68.29896907	795	68.29896907	52	4.467353952	Plus	Minus	4313	Retrovirus-related Pol polyprotein from transposon TNT 1-94	F:binding	0	0	-	-	-	-	-	-	-	-	-	-	-	-	-	-	-	-	-	-	-	-	-	-	-	-
Fsp-Ps 5.3_LOD1.5Interval	TRINITY_DN19156_c0_g1_i5	not available	len=4313 path=[1:0-542 3:543-1812 5:1813-1879 6:1880-1967 8:1968-3067 9:3068-3070 10:3071-3248 11:3249-3285 13:3286-3489 14:3490-4312]	4.81008E-59	272	246.544	3932	4303	372	16712864	16713245	0.001271661	286	73.71134021	286	73.71134021	22	5.670103093	Plus	Plus	4313	Retrovirus-related Pol polyprotein from transposon TNT 1-94	F:binding	0	0	-	-	-	-	-	-	-	-	-	-	-	-	-	-	-	-	-	-	-	-	-	-	-	-
Fsp-Ps 5.3_LOD1.5Interval	TRINITY_DN19156_c0_g1_i5	not available	len=4313 path=[1:0-542 3:543-1812 5:1813-1879 6:1880-1967 8:1968-3067 9:3068-3070 10:3071-3248 11:3249-3285 13:3286-3489 14:3490-4312]	1.57242E-52	248	224.904	883	561	323	16947743	16948066	0.00109732	247	76	247	76	3	0.923076923	Plus	Minus	4313	Retrovirus-related Pol polyprotein from transposon TNT 1-94	F:binding	0	0	-	-	-	-	-	-	-	-	-	-	-	-	-	-	-	-	-	-	-	-	-	-	-	-
Fsp-Ps 5.3_LOD1.5Interval	TRINITY_DN19156_c0_g1_i5	not available	len=4313 path=[1:0-542 3:543-1812 5:1813-1879 6:1880-1967 8:1968-3067 9:3068-3070 10:3071-3248 11:3249-3285 13:3286-3489 14:3490-4312]	2.0471E-38	196	178.016	1242	317	926	5920160	5921088	0.003158641	617	65.08438819	617	65.08438819	41	4.324894515	Plus	Minus	4313	Retrovirus-related Pol polyprotein from transposon TNT 1-94	F:binding	0	0	-	-	-	-	-	-	-	-	-	-	-	-	-	-	-	-	-	-	-	-	-	-	-	-
Fsp-Ps 5.3_LOD1.5Interval	TRINITY_DN19156_c0_g1_i5	not available	len=4313 path=[1:0-542 3:543-1812 5:1813-1879 6:1880-1967 8:1968-3067 9:3068-3070 10:3071-3248 11:3249-3285 13:3286-3489 14:3490-4312]	3.03817E-36	188	170.803	6	358	353	16713359	16713712	0.00120671	259	72.1448468	259	72.1448468	11	3.064066852	Plus	Plus	4313	Retrovirus-related Pol polyprotein from transposon TNT 1-94	F:binding	0	0	-	-	-	-	-	-	-	-	-	-	-	-	-	-	-	-	-	-	-	-	-	-	-	-
Fsp-Ps 5.3_LOD1.5Interval	TRINITY_DN19156_c0_g1_i5	not available	len=4313 path=[1:0-542 3:543-1812 5:1813-1879 6:1880-1967 8:1968-3067 9:3068-3070 10:3071-3248 11:3249-3285 13:3286-3489 14:3490-4312]	2.18763E-25	148	134.736	1775	949	827	5305292	5306118	0.002820215	545	65.03579952	545	65.03579952	22	2.625298329	Plus	Minus	4313	Retrovirus-related Pol polyprotein from transposon TNT 1-94	F:binding	0	0	-	-	-	-	-	-	-	-	-	-	-	-	-	-	-	-	-	-	-	-	-	-	-	-
Fsp-Ps 5.3_LOD1.5Interval	TRINITY_DN19156_c0_g1_i5	not available	len=4313 path=[1:0-542 3:543-1812 5:1813-1879 6:1880-1967 8:1968-3067 9:3068-3070 10:3071-3248 11:3249-3285 13:3286-3489 14:3490-4312]	2.04891E-19	126	114.899	1632	1806	175	27732954	27733129	0.000598227	134	75.70621469	134	75.70621469	3	1.694915254	Plus	Plus	4313	Retrovirus-related Pol polyprotein from transposon TNT 1-94	F:binding	0	0	-	-	-	-	-	-	-	-	-	-	-	-	-	-	-	-	-	-	-	-	-	-	-	-
Fsp-Ps 5.3_LOD1.5Interval	TRINITY_DN19156_c0_g1_i5	not available	len=4313 path=[1:0-542 3:543-1812 5:1813-1879 6:1880-1967 8:1968-3067 9:3068-3070 10:3071-3248 11:3249-3285 13:3286-3489 14:3490-4312]	1.47532E-08	86	78.8312	2472	2244	229	5950414	5950645	0.000775986	157	67.67241379	157	67.67241379	3	1.293103448	Plus	Minus	4313	Retrovirus-related Pol polyprotein from transposon TNT 1-94	F:binding	0	0	-	-	-	-	-	-	-	-	-	-	-	-	-	-	-	-	-	-	-	-	-	-	-	-
Fsp-Ps 5.3_LOD1.5Interval	TRINITY_DN19156_c0_g1_i5	not available	len=4313 path=[1:0-542 3:543-1812 5:1813-1879 6:1880-1967 8:1968-3067 9:3068-3070 10:3071-3248 11:3249-3285 13:3286-3489 14:3490-4312]	1.47532E-08	86	78.8312	3742	4174	433	5966078	5966503	0.001480186	291	66.28701595	291	66.28701595	19	4.328018223	Plus	Plus	4313	Retrovirus-related Pol polyprotein from transposon TNT 1-94	F:binding	0	0	-	-	-	-	-	-	-	-	-	-	-	-	-	-	-	-	-	-	-	-	-	-	-	-
Fsp-Ps 5.3_LOD1.5Interval	TRINITY_DN19156_c0_g1_i5	not available	len=4313 path=[1:0-542 3:543-1812 5:1813-1879 6:1880-1967 8:1968-3067 9:3068-3070 10:3071-3248 11:3249-3285 13:3286-3489 14:3490-4312]	1.79731E-07	82	75.2244	2472	2243	230	5923541	5923764	0.000779405	158	67.52136752	158	67.52136752	14	5.982905983	Plus	Minus	4313	Retrovirus-related Pol polyprotein from transposon TNT 1-94	F:binding	0	0	-	-	-	-	-	-	-	-	-	-	-	-	-	-	-	-	-	-	-	-	-	-	-	-
Fsp-Ps 5.3_LOD1.5Interval	TRINITY_DN19156_c0_g1_i5	not available	len=4313 path=[1:0-542 3:543-1812 5:1813-1879 6:1880-1967 8:1968-3067 9:3068-3070 10:3071-3248 11:3249-3285 13:3286-3489 14:3490-4312]	7.64234E-06	76	69.8143	4247	4304	58	13108381	13108438	0.00019827	50	86.20689655	50	86.20689655	0	0	Plus	Plus	4313	Retrovirus-related Pol polyprotein from transposon TNT 1-94	F:binding	0	0	-	-	-	-	-	-	-	-	-	-	-	-	-	-	-	-	-	-	-	-	-	-	-	-
Fsp-Ps 5.3_LOD1.5Interval	TRINITY_DN19156_c0_g1_i5	not available	len=4313 path=[1:0-542 3:543-1812 5:1813-1879 6:1880-1967 8:1968-3067 9:3068-3070 10:3071-3248 11:3249-3285 13:3286-3489 14:3490-4312]	0.00395883	66	60.7975	688	384	305	5884749	5885056	0.001035788	208	66.03174603	208	66.03174603	17	5.396825397	Plus	Minus	4313	Retrovirus-related Pol polyprotein from transposon TNT 1-94	F:binding	0	0	-	-	-	-	-	-	-	-	-	-	-	-	-	-	-	-	-	-	-	-	-	-	-	-
Fsp-Ps 5.3_LOD1.5Interval	TRINITY_DN19156_c0_g1_i5	not available	len=4313 path=[1:0-542 3:543-1812 5:1813-1879 6:1880-1967 8:1968-3067 9:3068-3070 10:3071-3248 11:3249-3285 13:3286-3489 14:3490-4312]	0.00395883	66	60.7975	700	552	149	5396319	5396468	0.000502511	112	72.72727273	112	72.72727273	9	5.844155844	Plus	Minus	4313	Retrovirus-related Pol polyprotein from transposon TNT 1-94	F:binding	0	0	-	-	-	-	-	-	-	-	-	-	-	-	-	-	-	-	-	-	-	-	-	-	-	-
Fsp-Ps 5.3_LOD1.5Interval	TRINITY_DN19156_c0_g1_i5	not available	len=4313 path=[1:0-542 3:543-1812 5:1813-1879 6:1880-1967 8:1968-3067 9:3068-3070 10:3071-3248 11:3249-3285 13:3286-3489 14:3490-4312]	0.0138177	64	58.9941	712	384	329	12499789	12500120	0.001117831	224	65.88235294	224	65.88235294	19	5.588235294	Plus	Minus	4313	Retrovirus-related Pol polyprotein from transposon TNT 1-94	F:binding	0	0	-	-	-	-	-	-	-	-	-	-	-	-	-	-	-	-	-	-	-	-	-	-	-	-
Fsp-Ps 5.3_LOD1.5Interval	TRINITY_DN19156_c0_g1_i5	not available	len=4313 path=[1:0-542 3:543-1812 5:1813-1879 6:1880-1967 8:1968-3067 9:3068-3070 10:3071-3248 11:3249-3285 13:3286-3489 14:3490-4312]	0.0138177	64	58.9941	473	384	90	27932315	27932404	0.000300823	67	74.44444444	67	74.44444444	0	0	Plus	Minus	4313	Retrovirus-related Pol polyprotein from transposon TNT 1-94	F:binding	0	0	-	-	-	-	-	-	-	-	-	-	-	-	-	-	-	-	-	-	-	-	-	-	-	-
Fsp-Ps 5.3_LOD1.5Interval	TRINITY_DN19156_c0_g1_i5	not available	len=4313 path=[1:0-542 3:543-1812 5:1813-1879 6:1880-1967 8:1968-3067 9:3068-3070 10:3071-3248 11:3249-3285 13:3286-3489 14:3490-4312]	0.0138177	64	58.9941	2804	2710	95	5950034	5950128	0.000317915	70	73.68421053	70	73.68421053	0	0	Plus	Minus	4313	Retrovirus-related Pol polyprotein from transposon TNT 1-94	F:binding	0	0	-	-	-	-	-	-	-	-	-	-	-	-	-	-	-	-	-	-	-	-	-	-	-	-
Fsp-Ps 5.3_LOD1.5Interval	TRINITY_DN19156_c0_g1_i5	not available	len=4313 path=[1:0-542 3:543-1812 5:1813-1879 6:1880-1967 8:1968-3067 9:3068-3070 10:3071-3248 11:3249-3285 13:3286-3489 14:3490-4312]	0.0138177	64	58.9941	4174	4018	157	16954520	16954676	0.000529859	107	68.15286624	107	68.15286624	0	0	Plus	Minus	4313	Retrovirus-related Pol polyprotein from transposon TNT 1-94	F:binding	0	0	-	-	-	-	-	-	-	-	-	-	-	-	-	-	-	-	-	-	-	-	-	-	-	-
Fsp-Ps 5.3_LOD1.5Interval	TRINITY_DN19156_c0_g1_i5	not available	len=4313 path=[1:0-542 3:543-1812 5:1813-1879 6:1880-1967 8:1968-3067 9:3068-3070 10:3071-3248 11:3249-3285 13:3286-3489 14:3490-4312]	0.0482284	62	57.1907	494	384	111	5490196	5490306	0.00037261	79	71.17117117	79	71.17117117	0	0	Plus	Minus	4313	Retrovirus-related Pol polyprotein from transposon TNT 1-94	F:binding	0	0	-	-	-	-	-	-	-	-	-	-	-	-	-	-	-	-	-	-	-	-	-	-	-	-
Fsp-Ps 5.3_LOD1.5Interval	TRINITY_DN19156_c0_g1_i7	not available	len=4310 path=[1:0-542 3:543-1812 5:1813-1879 6:1880-1967 8:1968-3067 10:3068-3245 11:3246-3282 13:3283-3486 14:3487-4309]	0	4856	4379.87	4310	1769	2542	5794515	5797074	0.008682844	2508	97.9304959	2508	97.9304959	20	0.780944943	Plus	Minus	4310	Retrovirus-related Pol polyprotein from transposon TNT 1-94	F:binding	0	0	-	-	-	-	-	-	-	-	-	-	-	-	-	-	-	-	-	-	-	-	-	-	-	-
Fsp-Ps 5.3_LOD1.5Interval	TRINITY_DN19156_c0_g1_i7	not available	len=4310 path=[1:0-542 3:543-1812 5:1813-1879 6:1880-1967 8:1968-3067 10:3068-3245 11:3246-3282 13:3283-3486 14:3487-4309]	0	4140	3734.26	2165	1	2165	5792361	5794514	0.007394091	2127	98.2448037	2127	98.2448037	11	0.508083141	Plus	Minus	4310	Retrovirus-related Pol polyprotein from transposon TNT 1-94	F:binding	0	0	-	-	-	-	-	-	-	-	-	-	-	-	-	-	-	-	-	-	-	-	-	-	-	-
Fsp-Ps 5.3_LOD1.5Interval	TRINITY_DN19156_c0_g1_i7	not available	len=4310 path=[1:0-542 3:543-1812 5:1813-1879 6:1880-1967 8:1968-3067 10:3068-3245 11:3246-3282 13:3283-3486 14:3487-4309]	0	1598	1442.18	2230	4301	2072	27718305	27720456	0.007083013	1610	74.46808511	1610	74.46808511	100	4.625346901	Plus	Plus	4310	Retrovirus-related Pol polyprotein from transposon TNT 1-94	F:binding	0	0	-	-	-	-	-	-	-	-	-	-	-	-	-	-	-	-	-	-	-	-	-	-	-	-
Fsp-Ps 5.3_LOD1.5Interval	TRINITY_DN19156_c0_g1_i7	not available	len=4310 path=[1:0-542 3:543-1812 5:1813-1879 6:1880-1967 8:1968-3067 10:3068-3245 11:3246-3282 13:3283-3486 14:3487-4309]	0	1490	1344.8	2230	4246	2017	13077107	13079192	0.006894998	1550	73.95038168	1550	73.95038168	89	4.246183206	Plus	Plus	4310	Retrovirus-related Pol polyprotein from transposon TNT 1-94	F:binding	0	0	-	-	-	-	-	-	-	-	-	-	-	-	-	-	-	-	-	-	-	-	-	-	-	-
Fsp-Ps 5.3_LOD1.5Interval	TRINITY_DN19156_c0_g1_i7	not available	len=4310 path=[1:0-542 3:543-1812 5:1813-1879 6:1880-1967 8:1968-3067 10:3068-3245 11:3246-3282 13:3283-3486 14:3487-4309]	0	1478	1333.98	2231	4301	2071	5943317	5945466	0.007079594	1586	73.39194817	1586	73.39194817	101	4.673762147	Plus	Plus	4310	Retrovirus-related Pol polyprotein from transposon TNT 1-94	F:binding	0	0	-	-	-	-	-	-	-	-	-	-	-	-	-	-	-	-	-	-	-	-	-	-	-	-
Fsp-Ps 5.3_LOD1.5Interval	TRINITY_DN19156_c0_g1_i7	not available	len=4310 path=[1:0-542 3:543-1812 5:1813-1879 6:1880-1967 8:1968-3067 10:3068-3245 11:3246-3282 13:3283-3486 14:3487-4309]	0	1442	1301.52	2230	4301	2072	16958446	16960581	0.007083013	1575	72.91666667	1575	72.91666667	112	5.185185185	Plus	Plus	4310	Retrovirus-related Pol polyprotein from transposon TNT 1-94	F:binding	0	0	-	-	-	-	-	-	-	-	-	-	-	-	-	-	-	-	-	-	-	-	-	-	-	-
Fsp-Ps 5.3_LOD1.5Interval	TRINITY_DN19156_c0_g1_i7	not available	len=4310 path=[1:0-542 3:543-1812 5:1813-1879 6:1880-1967 8:1968-3067 10:3068-3245 11:3246-3282 13:3283-3486 14:3487-4309]	0	1406	1269.05	2232	4301	2070	5325750	5327889	0.007076176	1567	72.61353105	1567	72.61353105	106	4.911955514	Plus	Plus	4310	Retrovirus-related Pol polyprotein from transposon TNT 1-94	F:binding	0	0	-	-	-	-	-	-	-	-	-	-	-	-	-	-	-	-	-	-	-	-	-	-	-	-
Fsp-Ps 5.3_LOD1.5Interval	TRINITY_DN19156_c0_g1_i7	not available	len=4310 path=[1:0-542 3:543-1812 5:1813-1879 6:1880-1967 8:1968-3067 10:3068-3245 11:3246-3282 13:3283-3486 14:3487-4309]	0	1380	1245.61	1	1793	1793	13108546	13110342	0.006129267	1374	76.12188366	1374	76.12188366	20	1.108033241	Plus	Plus	4310	Retrovirus-related Pol polyprotein from transposon TNT 1-94	F:binding	0	0	-	-	-	-	-	-	-	-	-	-	-	-	-	-	-	-	-	-	-	-	-	-	-	-
Fsp-Ps 5.3_LOD1.5Interval	TRINITY_DN19156_c0_g1_i7	not available	len=4310 path=[1:0-542 3:543-1812 5:1813-1879 6:1880-1967 8:1968-3067 10:3068-3245 11:3246-3282 13:3283-3486 14:3487-4309]	0	1324	1195.12	1	1806	1806	16960689	16962477	0.006173707	1365	75.16519824	1365	75.16519824	37	2.037444934	Plus	Plus	4310	Retrovirus-related Pol polyprotein from transposon TNT 1-94	F:binding	0	0	-	-	-	-	-	-	-	-	-	-	-	-	-	-	-	-	-	-	-	-	-	-	-	-
Fsp-Ps 5.3_LOD1.5Interval	TRINITY_DN19156_c0_g1_i7	not available	len=4310 path=[1:0-542 3:543-1812 5:1813-1879 6:1880-1967 8:1968-3067 10:3068-3245 11:3246-3282 13:3283-3486 14:3487-4309]	0	1312	1184.3	1	1743	1743	5945574	5947321	0.005958345	1323	75.51369863	1323	75.51369863	13	0.742009132	Plus	Plus	4310	Retrovirus-related Pol polyprotein from transposon TNT 1-94	F:binding	0	0	-	-	-	-	-	-	-	-	-	-	-	-	-	-	-	-	-	-	-	-	-	-	-	-
Fsp-Ps 5.3_LOD1.5Interval	TRINITY_DN19156_c0_g1_i7	not available	len=4310 path=[1:0-542 3:543-1812 5:1813-1879 6:1880-1967 8:1968-3067 10:3068-3245 11:3246-3282 13:3283-3486 14:3487-4309]	0	1258	1135.61	1	1806	1806	5327997	5329805	0.006173707	1354	74.55947137	1354	74.55947137	17	0.936123348	Plus	Plus	4310	Retrovirus-related Pol polyprotein from transposon TNT 1-94	F:binding	0	0	-	-	-	-	-	-	-	-	-	-	-	-	-	-	-	-	-	-	-	-	-	-	-	-
Fsp-Ps 5.3_LOD1.5Interval	TRINITY_DN19156_c0_g1_i7	not available	len=4310 path=[1:0-542 3:543-1812 5:1813-1879 6:1880-1967 8:1968-3067 10:3068-3245 11:3246-3282 13:3283-3486 14:3487-4309]	0	1220	1101.34	1	1622	1622	27720564	27722186	0.005544714	1231	75.52147239	1231	75.52147239	15	0.920245399	Plus	Plus	4310	Retrovirus-related Pol polyprotein from transposon TNT 1-94	F:binding	0	0	-	-	-	-	-	-	-	-	-	-	-	-	-	-	-	-	-	-	-	-	-	-	-	-
Fsp-Ps 5.3_LOD1.5Interval	TRINITY_DN19156_c0_g1_i7	not available	len=4310 path=[1:0-542 3:543-1812 5:1813-1879 6:1880-1967 8:1968-3067 10:3068-3245 11:3246-3282 13:3283-3486 14:3487-4309]	0	1196	1079.7	1	1806	1806	12547809	12549606	0.006173707	1345	73.94172622	1345	73.94172622	34	1.869158879	Plus	Plus	4310	Retrovirus-related Pol polyprotein from transposon TNT 1-94	F:binding	0	0	-	-	-	-	-	-	-	-	-	-	-	-	-	-	-	-	-	-	-	-	-	-	-	-
Fsp-Ps 5.3_LOD1.5Interval	TRINITY_DN19156_c0_g1_i7	not available	len=4310 path=[1:0-542 3:543-1812 5:1813-1879 6:1880-1967 8:1968-3067 10:3068-3245 11:3246-3282 13:3283-3486 14:3487-4309]	0	1094	987.729	1793	10	1784	18277958	18279763	0.006091664	1317	72.52202643	1317	72.52202643	42	2.31277533	Plus	Minus	4310	Retrovirus-related Pol polyprotein from transposon TNT 1-94	F:binding	0	0	-	-	-	-	-	-	-	-	-	-	-	-	-	-	-	-	-	-	-	-	-	-	-	-
Fsp-Ps 5.3_LOD1.5Interval	TRINITY_DN19156_c0_g1_i7	not available	len=4310 path=[1:0-542 3:543-1812 5:1813-1879 6:1880-1967 8:1968-3067 10:3068-3245 11:3246-3282 13:3283-3486 14:3487-4309]	0	1078	973.302	3556	2071	1486	16949860	16951424	0.005072969	1154	73.26984127	1154	73.26984127	99	6.285714286	Plus	Minus	4310	Retrovirus-related Pol polyprotein from transposon TNT 1-94	F:binding	0	0	-	-	-	-	-	-	-	-	-	-	-	-	-	-	-	-	-	-	-	-	-	-	-	-
Fsp-Ps 5.3_LOD1.5Interval	TRINITY_DN19156_c0_g1_i7	not available	len=4310 path=[1:0-542 3:543-1812 5:1813-1879 6:1880-1967 8:1968-3067 10:3068-3245 11:3246-3282 13:3283-3486 14:3487-4309]	0	910	821.819	4302	2727	1576	18279879	18281408	0.005380628	1140	70.89552239	1140	70.89552239	110	6.84079602	Plus	Minus	4310	Retrovirus-related Pol polyprotein from transposon TNT 1-94	F:binding	0	0	-	-	-	-	-	-	-	-	-	-	-	-	-	-	-	-	-	-	-	-	-	-	-	-
Fsp-Ps 5.3_LOD1.5Interval	TRINITY_DN19156_c0_g1_i7	not available	len=4310 path=[1:0-542 3:543-1812 5:1813-1879 6:1880-1967 8:1968-3067 10:3068-3245 11:3246-3282 13:3283-3486 14:3487-4309]	0	794	717.224	1783	889	895	16938621	16939558	0.003052669	721	76.45811241	721	76.45811241	53	5.620360551	Plus	Minus	4310	Retrovirus-related Pol polyprotein from transposon TNT 1-94	F:binding	0	0	-	-	-	-	-	-	-	-	-	-	-	-	-	-	-	-	-	-	-	-	-	-	-	-
Fsp-Ps 5.3_LOD1.5Interval	TRINITY_DN19156_c0_g1_i7	not available	len=4310 path=[1:0-542 3:543-1812 5:1813-1879 6:1880-1967 8:1968-3067 10:3068-3245 11:3246-3282 13:3283-3486 14:3487-4309]	0	754	681.156	3193	4300	1108	12546598	12547700	0.003787634	830	72.87093942	830	72.87093942	67	5.882352941	Plus	Plus	4310	Retrovirus-related Pol polyprotein from transposon TNT 1-94	F:binding	0	0	-	-	-	-	-	-	-	-	-	-	-	-	-	-	-	-	-	-	-	-	-	-	-	-
Fsp-Ps 5.3_LOD1.5Interval	TRINITY_DN19156_c0_g1_i7	not available	len=4310 path=[1:0-542 3:543-1812 5:1813-1879 6:1880-1967 8:1968-3067 10:3068-3245 11:3246-3282 13:3283-3486 14:3487-4309]	0	734	663.123	2158	3560	1403	16711433	16712865	0.004796075	1031	69.47439353	1031	69.47439353	132	8.894878706	Plus	Plus	4310	Retrovirus-related Pol polyprotein from transposon TNT 1-94	F:binding	0	0	-	-	-	-	-	-	-	-	-	-	-	-	-	-	-	-	-	-	-	-	-	-	-	-
Fsp-Ps 5.3_LOD1.5Interval	TRINITY_DN19156_c0_g1_i7	not available	len=4310 path=[1:0-542 3:543-1812 5:1813-1879 6:1880-1967 8:1968-3067 10:3068-3245 11:3246-3282 13:3283-3486 14:3487-4309]	6.229E-159	640	578.364	4220	3550	671	16948076	16948738	0.002286938	532	79.28464978	532	79.28464978	8	1.192250373	Plus	Minus	4310	Retrovirus-related Pol polyprotein from transposon TNT 1-94	F:binding	0	0	-	-	-	-	-	-	-	-	-	-	-	-	-	-	-	-	-	-	-	-	-	-	-	-
Fsp-Ps 5.3_LOD1.5Interval	TRINITY_DN19156_c0_g1_i7	not available	len=4310 path=[1:0-542 3:543-1812 5:1813-1879 6:1880-1967 8:1968-3067 10:3068-3245 11:3246-3282 13:3283-3486 14:3487-4309]	2.0363E-152	616	556.724	939	1792	854	16713715	16714570	0.00291935	642	74.82517483	642	74.82517483	6	0.699300699	Plus	Plus	4310	Retrovirus-related Pol polyprotein from transposon TNT 1-94	F:binding	0	0	-	-	-	-	-	-	-	-	-	-	-	-	-	-	-	-	-	-	-	-	-	-	-	-
Fsp-Ps 5.3_LOD1.5Interval	TRINITY_DN19156_c0_g1_i7	not available	len=4310 path=[1:0-542 3:543-1812 5:1813-1879 6:1880-1967 8:1968-3067 10:3068-3245 11:3246-3282 13:3283-3486 14:3487-4309]	2.178E-120	498	450.325	2158	3195	1038	12538016	12539104	0.003548343	767	69.47463768	767	69.47463768	81	7.336956522	Plus	Plus	4310	Retrovirus-related Pol polyprotein from transposon TNT 1-94	F:binding	0	0	-	-	-	-	-	-	-	-	-	-	-	-	-	-	-	-	-	-	-	-	-	-	-	-
Fsp-Ps 5.3_LOD1.5Interval	TRINITY_DN19156_c0_g1_i7	not available	len=4310 path=[1:0-542 3:543-1812 5:1813-1879 6:1880-1967 8:1968-3067 10:3068-3245 11:3246-3282 13:3283-3486 14:3487-4309]	9.8968E-106	444	401.634	4282	3157	1126	5921534	5922683	0.003842329	795	68.29896907	795	68.29896907	52	4.467353952	Plus	Minus	4310	Retrovirus-related Pol polyprotein from transposon TNT 1-94	F:binding	0	0	-	-	-	-	-	-	-	-	-	-	-	-	-	-	-	-	-	-	-	-	-	-	-	-
Fsp-Ps 5.3_LOD1.5Interval	TRINITY_DN19156_c0_g1_i7	not available	len=4310 path=[1:0-542 3:543-1812 5:1813-1879 6:1880-1967 8:1968-3067 10:3068-3245 11:3246-3282 13:3283-3486 14:3487-4309]	4.81008E-59	272	246.544	3929	4300	372	16712864	16713245	0.001271661	286	73.71134021	286	73.71134021	22	5.670103093	Plus	Plus	4310	Retrovirus-related Pol polyprotein from transposon TNT 1-94	F:binding	0	0	-	-	-	-	-	-	-	-	-	-	-	-	-	-	-	-	-	-	-	-	-	-	-	-
Fsp-Ps 5.3_LOD1.5Interval	TRINITY_DN19156_c0_g1_i7	not available	len=4310 path=[1:0-542 3:543-1812 5:1813-1879 6:1880-1967 8:1968-3067 10:3068-3245 11:3246-3282 13:3283-3486 14:3487-4309]	1.57242E-52	248	224.904	883	561	323	16947743	16948066	0.00109732	247	76	247	76	3	0.923076923	Plus	Minus	4310	Retrovirus-related Pol polyprotein from transposon TNT 1-94	F:binding	0	0	-	-	-	-	-	-	-	-	-	-	-	-	-	-	-	-	-	-	-	-	-	-	-	-
Fsp-Ps 5.3_LOD1.5Interval	TRINITY_DN19156_c0_g1_i7	not available	len=4310 path=[1:0-542 3:543-1812 5:1813-1879 6:1880-1967 8:1968-3067 10:3068-3245 11:3246-3282 13:3283-3486 14:3487-4309]	2.0471E-38	196	178.016	1242	317	926	5920160	5921088	0.003158641	617	65.08438819	617	65.08438819	41	4.324894515	Plus	Minus	4310	Retrovirus-related Pol polyprotein from transposon TNT 1-94	F:binding	0	0	-	-	-	-	-	-	-	-	-	-	-	-	-	-	-	-	-	-	-	-	-	-	-	-
Fsp-Ps 5.3_LOD1.5Interval	TRINITY_DN19156_c0_g1_i7	not available	len=4310 path=[1:0-542 3:543-1812 5:1813-1879 6:1880-1967 8:1968-3067 10:3068-3245 11:3246-3282 13:3283-3486 14:3487-4309]	3.03817E-36	188	170.803	6	358	353	16713359	16713712	0.00120671	259	72.1448468	259	72.1448468	11	3.064066852	Plus	Plus	4310	Retrovirus-related Pol polyprotein from transposon TNT 1-94	F:binding	0	0	-	-	-	-	-	-	-	-	-	-	-	-	-	-	-	-	-	-	-	-	-	-	-	-
Fsp-Ps 5.3_LOD1.5Interval	TRINITY_DN19156_c0_g1_i7	not available	len=4310 path=[1:0-542 3:543-1812 5:1813-1879 6:1880-1967 8:1968-3067 10:3068-3245 11:3246-3282 13:3283-3486 14:3487-4309]	2.18763E-25	148	134.736	1775	949	827	5305292	5306118	0.002820215	545	65.03579952	545	65.03579952	22	2.625298329	Plus	Minus	4310	Retrovirus-related Pol polyprotein from transposon TNT 1-94	F:binding	0	0	-	-	-	-	-	-	-	-	-	-	-	-	-	-	-	-	-	-	-	-	-	-	-	-
Fsp-Ps 5.3_LOD1.5Interval	TRINITY_DN19156_c0_g1_i7	not available	len=4310 path=[1:0-542 3:543-1812 5:1813-1879 6:1880-1967 8:1968-3067 10:3068-3245 11:3246-3282 13:3283-3486 14:3487-4309]	2.04891E-19	126	114.899	1632	1806	175	27732954	27733129	0.000598227	134	75.70621469	134	75.70621469	3	1.694915254	Plus	Plus	4310	Retrovirus-related Pol polyprotein from transposon TNT 1-94	F:binding	0	0	-	-	-	-	-	-	-	-	-	-	-	-	-	-	-	-	-	-	-	-	-	-	-	-
Fsp-Ps 5.3_LOD1.5Interval	TRINITY_DN19156_c0_g1_i7	not available	len=4310 path=[1:0-542 3:543-1812 5:1813-1879 6:1880-1967 8:1968-3067 10:3068-3245 11:3246-3282 13:3283-3486 14:3487-4309]	1.47532E-08	86	78.8312	2472	2244	229	5950414	5950645	0.000775986	157	67.67241379	157	67.67241379	3	1.293103448	Plus	Minus	4310	Retrovirus-related Pol polyprotein from transposon TNT 1-94	F:binding	0	0	-	-	-	-	-	-	-	-	-	-	-	-	-	-	-	-	-	-	-	-	-	-	-	-
Fsp-Ps 5.3_LOD1.5Interval	TRINITY_DN19156_c0_g1_i7	not available	len=4310 path=[1:0-542 3:543-1812 5:1813-1879 6:1880-1967 8:1968-3067 10:3068-3245 11:3246-3282 13:3283-3486 14:3487-4309]	1.47532E-08	86	78.8312	3739	4171	433	5966078	5966503	0.001480186	291	66.28701595	291	66.28701595	19	4.328018223	Plus	Plus	4310	Retrovirus-related Pol polyprotein from transposon TNT 1-94	F:binding	0	0	-	-	-	-	-	-	-	-	-	-	-	-	-	-	-	-	-	-	-	-	-	-	-	-
Fsp-Ps 5.3_LOD1.5Interval	TRINITY_DN19156_c0_g1_i7	not available	len=4310 path=[1:0-542 3:543-1812 5:1813-1879 6:1880-1967 8:1968-3067 10:3068-3245 11:3246-3282 13:3283-3486 14:3487-4309]	1.79731E-07	82	75.2244	2472	2243	230	5923541	5923764	0.000779405	158	67.52136752	158	67.52136752	14	5.982905983	Plus	Minus	4310	Retrovirus-related Pol polyprotein from transposon TNT 1-94	F:binding	0	0	-	-	-	-	-	-	-	-	-	-	-	-	-	-	-	-	-	-	-	-	-	-	-	-
Fsp-Ps 5.3_LOD1.5Interval	TRINITY_DN19156_c0_g1_i7	not available	len=4310 path=[1:0-542 3:543-1812 5:1813-1879 6:1880-1967 8:1968-3067 10:3068-3245 11:3246-3282 13:3283-3486 14:3487-4309]	7.64234E-06	76	69.8143	4244	4301	58	13108381	13108438	0.00019827	50	86.20689655	50	86.20689655	0	0	Plus	Plus	4310	Retrovirus-related Pol polyprotein from transposon TNT 1-94	F:binding	0	0	-	-	-	-	-	-	-	-	-	-	-	-	-	-	-	-	-	-	-	-	-	-	-	-
Fsp-Ps 5.3_LOD1.5Interval	TRINITY_DN19156_c0_g1_i7	not available	len=4310 path=[1:0-542 3:543-1812 5:1813-1879 6:1880-1967 8:1968-3067 10:3068-3245 11:3246-3282 13:3283-3486 14:3487-4309]	0.00395883	66	60.7975	688	384	305	5884749	5885056	0.001035788	208	66.03174603	208	66.03174603	17	5.396825397	Plus	Minus	4310	Retrovirus-related Pol polyprotein from transposon TNT 1-94	F:binding	0	0	-	-	-	-	-	-	-	-	-	-	-	-	-	-	-	-	-	-	-	-	-	-	-	-
Fsp-Ps 5.3_LOD1.5Interval	TRINITY_DN19156_c0_g1_i7	not available	len=4310 path=[1:0-542 3:543-1812 5:1813-1879 6:1880-1967 8:1968-3067 10:3068-3245 11:3246-3282 13:3283-3486 14:3487-4309]	0.00395883	66	60.7975	700	552	149	5396319	5396468	0.000502511	112	72.72727273	112	72.72727273	9	5.844155844	Plus	Minus	4310	Retrovirus-related Pol polyprotein from transposon TNT 1-94	F:binding	0	0	-	-	-	-	-	-	-	-	-	-	-	-	-	-	-	-	-	-	-	-	-	-	-	-
Fsp-Ps 5.3_LOD1.5Interval	TRINITY_DN19156_c0_g1_i7	not available	len=4310 path=[1:0-542 3:543-1812 5:1813-1879 6:1880-1967 8:1968-3067 10:3068-3245 11:3246-3282 13:3283-3486 14:3487-4309]	0.0138177	64	58.9941	712	384	329	12499789	12500120	0.001117831	224	65.88235294	224	65.88235294	19	5.588235294	Plus	Minus	4310	Retrovirus-related Pol polyprotein from transposon TNT 1-94	F:binding	0	0	-	-	-	-	-	-	-	-	-	-	-	-	-	-	-	-	-	-	-	-	-	-	-	-
Fsp-Ps 5.3_LOD1.5Interval	TRINITY_DN19156_c0_g1_i7	not available	len=4310 path=[1:0-542 3:543-1812 5:1813-1879 6:1880-1967 8:1968-3067 10:3068-3245 11:3246-3282 13:3283-3486 14:3487-4309]	0.0138177	64	58.9941	473	384	90	27932315	27932404	0.000300823	67	74.44444444	67	74.44444444	0	0	Plus	Minus	4310	Retrovirus-related Pol polyprotein from transposon TNT 1-94	F:binding	0	0	-	-	-	-	-	-	-	-	-	-	-	-	-	-	-	-	-	-	-	-	-	-	-	-
Fsp-Ps 5.3_LOD1.5Interval	TRINITY_DN19156_c0_g1_i7	not available	len=4310 path=[1:0-542 3:543-1812 5:1813-1879 6:1880-1967 8:1968-3067 10:3068-3245 11:3246-3282 13:3283-3486 14:3487-4309]	0.0138177	64	58.9941	2804	2710	95	5950034	5950128	0.000317915	70	73.68421053	70	73.68421053	0	0	Plus	Minus	4310	Retrovirus-related Pol polyprotein from transposon TNT 1-94	F:binding	0	0	-	-	-	-	-	-	-	-	-	-	-	-	-	-	-	-	-	-	-	-	-	-	-	-
Fsp-Ps 5.3_LOD1.5Interval	TRINITY_DN19156_c0_g1_i7	not available	len=4310 path=[1:0-542 3:543-1812 5:1813-1879 6:1880-1967 8:1968-3067 10:3068-3245 11:3246-3282 13:3283-3486 14:3487-4309]	0.0138177	64	58.9941	4171	4015	157	16954520	16954676	0.000529859	107	68.15286624	107	68.15286624	0	0	Plus	Minus	4310	Retrovirus-related Pol polyprotein from transposon TNT 1-94	F:binding	0	0	-	-	-	-	-	-	-	-	-	-	-	-	-	-	-	-	-	-	-	-	-	-	-	-
Fsp-Ps 5.3_LOD1.5Interval	TRINITY_DN19156_c0_g1_i7	not available	len=4310 path=[1:0-542 3:543-1812 5:1813-1879 6:1880-1967 8:1968-3067 10:3068-3245 11:3246-3282 13:3283-3486 14:3487-4309]	0.0482284	62	57.1907	494	384	111	5490196	5490306	0.00037261	79	71.17117117	79	71.17117117	0	0	Plus	Minus	4310	Retrovirus-related Pol polyprotein from transposon TNT 1-94	F:binding	0	0	-	-	-	-	-	-	-	-	-	-	-	-	-	-	-	-	-	-	-	-	-	-	-	-
Fsp-Ps 5.3_LOD1.5Interval	TRINITY_DN4693_c0_g1_i13	not available	len=5546 path=[0:0-564 2:565-660 3:661-665 4:666-840 5:841-965 6:966-1486 7:1487-1652 8:1653-1653 9:1654-2251 10:2252-2363 11:2364-2877 12:2878-3007 14:3008-3168 15:3169-3732 16:3733-3778 17:3779-4858 18:4859-4948 19:4949-5179 21:5180-5277 22:5278-5545]	0	4814	4342	561	3008	2448	7200369	7202812	0.008368347	2433	99.3872549	2433	99.3872549	4	0.163398693	Plus	Plus	5546	NAD-dependent protein deacetylase SRT2	C:mitochondrial matrix; P:protein ADP-ribosylation; P:protein deacetylation; F:zinc ion binding; F:transferase activity; F:NAD-dependent protein deacetylase activity; F:NAD+ binding	0	0	-	-	-	-	-	-	-	-	-	-	-	-	-	-	-	-	-	-	-	-	-	-	-	-
Fsp-Ps 5.3_LOD1.5Interval	TRINITY_DN4693_c0_g1_i13	not available	len=5546 path=[0:0-564 2:565-660 3:661-665 4:666-840 5:841-965 6:966-1486 7:1487-1652 8:1653-1653 9:1654-2251 10:2252-2363 11:2364-2877 12:2878-3007 14:3008-3168 15:3169-3732 16:3733-3778 17:3779-4858 18:4859-4948 19:4949-5179 21:5180-5277 22:5278-5545]	0	3754	3386.21	3006	4925	1920	7202918	7204836	0.006563409	1906	99.21915669	1906	99.21915669	3	0.156168662	Plus	Plus	5546	NAD-dependent protein deacetylase SRT2	C:mitochondrial matrix; P:protein ADP-ribosylation; P:protein deacetylation; F:zinc ion binding; F:transferase activity; F:NAD-dependent protein deacetylase activity; F:NAD+ binding	0	0	-	-	-	-	-	-	-	-	-	-	-	-	-	-	-	-	-	-	-	-	-	-	-	-
Fsp-Ps 5.3_LOD1.5Interval	TRINITY_DN4693_c0_g1_i13	not available	len=5546 path=[0:0-564 2:565-660 3:661-665 4:666-840 5:841-965 6:966-1486 7:1487-1652 8:1653-1653 9:1654-2251 10:2252-2363 11:2364-2877 12:2878-3007 14:3008-3168 15:3169-3732 16:3733-3778 17:3779-4858 18:4859-4948 19:4949-5179 21:5180-5277 22:5278-5545]	0	1212	1094.13	4924	5546	623	7204951	7205572	0.00212969	617	99.03691814	617	99.03691814	1	0.160513644	Plus	Plus	5546	NAD-dependent protein deacetylase SRT2	C:mitochondrial matrix; P:protein ADP-ribosylation; P:protein deacetylation; F:zinc ion binding; F:transferase activity; F:NAD-dependent protein deacetylase activity; F:NAD+ binding	0	0	-	-	-	-	-	-	-	-	-	-	-	-	-	-	-	-	-	-	-	-	-	-	-	-
Fsp-Ps 5.3_LOD1.5Interval	TRINITY_DN4693_c0_g1_i13	not available	len=5546 path=[0:0-564 2:565-660 3:661-665 4:666-840 5:841-965 6:966-1486 7:1487-1652 8:1653-1653 9:1654-2251 10:2252-2363 11:2364-2877 12:2878-3007 14:3008-3168 15:3169-3732 16:3733-3778 17:3779-4858 18:4859-4948 19:4949-5179 21:5180-5277 22:5278-5545]	0	1068	964.285	1	565	565	7199726	7200287	0.00193142	555	97.53954306	555	97.53954306	11	1.933216169	Plus	Plus	5546	NAD-dependent protein deacetylase SRT2	C:mitochondrial matrix; P:protein ADP-ribosylation; P:protein deacetylation; F:zinc ion binding; F:transferase activity; F:NAD-dependent protein deacetylase activity; F:NAD+ binding	0	0	-	-	-	-	-	-	-	-	-	-	-	-	-	-	-	-	-	-	-	-	-	-	-	-
Fsp-Ps 5.3_LOD1.5Interval	TRINITY_DN4693_c0_g1_i5	not available	len=5448 path=[0:0-564 2:565-660 3:661-665 4:666-840 5:841-965 6:966-1486 7:1487-1652 8:1653-1653 9:1654-2251 10:2252-2363 11:2364-2877 12:2878-3007 14:3008-3168 15:3169-3732 16:3733-3778 17:3779-4858 18:4859-4948 19:4949-5179 22:5180-5447]	0	4814	4342	561	3008	2448	7200369	7202812	0.008368347	2433	99.3872549	2433	99.3872549	4	0.163398693	Plus	Plus	5448	NAD-dependent protein deacetylase SRT2	C:mitochondrial matrix; P:protein ADP-ribosylation; P:protein deacetylation; F:zinc ion binding; F:transferase activity; F:NAD-dependent protein deacetylase activity; F:NAD+ binding	0	0	-1397293.68	0.000000153	-	-	-	-	-	-	-	-	-	-	-	-	-	-	-	-	-	-	-	-	-	-
Fsp-Ps 5.3_LOD1.5Interval	TRINITY_DN4693_c0_g1_i5	not available	len=5448 path=[0:0-564 2:565-660 3:661-665 4:666-840 5:841-965 6:966-1486 7:1487-1652 8:1653-1653 9:1654-2251 10:2252-2363 11:2364-2877 12:2878-3007 14:3008-3168 15:3169-3732 16:3733-3778 17:3779-4858 18:4859-4948 19:4949-5179 22:5180-5447]	0	3754	3386.21	3006	4925	1920	7202918	7204836	0.006563409	1906	99.21915669	1906	99.21915669	3	0.156168662	Plus	Plus	5448	NAD-dependent protein deacetylase SRT2	C:mitochondrial matrix; P:protein ADP-ribosylation; P:protein deacetylation; F:zinc ion binding; F:transferase activity; F:NAD-dependent protein deacetylase activity; F:NAD+ binding	0	0	-1397293.68	0.000000153	-	-	-	-	-	-	-	-	-	-	-	-	-	-	-	-	-	-	-	-	-	-
Fsp-Ps 5.3_LOD1.5Interval	TRINITY_DN4693_c0_g1_i5	not available	len=5448 path=[0:0-564 2:565-660 3:661-665 4:666-840 5:841-965 6:966-1486 7:1487-1652 8:1653-1653 9:1654-2251 10:2252-2363 11:2364-2877 12:2878-3007 14:3008-3168 15:3169-3732 16:3733-3778 17:3779-4858 18:4859-4948 19:4949-5179 22:5180-5447]	0	1068	964.285	1	565	565	7199726	7200287	0.00193142	555	97.53954306	555	97.53954306	11	1.933216169	Plus	Plus	5448	NAD-dependent protein deacetylase SRT2	C:mitochondrial matrix; P:protein ADP-ribosylation; P:protein deacetylation; F:zinc ion binding; F:transferase activity; F:NAD-dependent protein deacetylase activity; F:NAD+ binding	0	0	-1397293.68	0.000000153	-	-	-	-	-	-	-	-	-	-	-	-	-	-	-	-	-	-	-	-	-	-
Fsp-Ps 5.3_LOD1.5Interval	TRINITY_DN4693_c0_g1_i5	not available	len=5448 path=[0:0-564 2:565-660 3:661-665 4:666-840 5:841-965 6:966-1486 7:1487-1652 8:1653-1653 9:1654-2251 10:2252-2363 11:2364-2877 12:2878-3007 14:3008-3168 15:3169-3732 16:3733-3778 17:3779-4858 18:4859-4948 19:4949-5179 22:5180-5447]	2.3255E-126	520	470.162	5181	5448	268	7205305	7205572	0.000916143	265	98.88059701	265	98.88059701	0	0	Plus	Plus	5448	NAD-dependent protein deacetylase SRT2	C:mitochondrial matrix; P:protein ADP-ribosylation; P:protein deacetylation; F:zinc ion binding; F:transferase activity; F:NAD-dependent protein deacetylase activity; F:NAD+ binding	0	0	-1397293.68	0.000000153	-	-	-	-	-	-	-	-	-	-	-	-	-	-	-	-	-	-	-	-	-	-
Fsp-Ps 5.3_LOD1.5Interval	TRINITY_DN4693_c0_g1_i5	not available	len=5448 path=[0:0-564 2:565-660 3:661-665 4:666-840 5:841-965 6:966-1486 7:1487-1652 8:1653-1653 9:1654-2251 10:2252-2363 11:2364-2877 12:2878-3007 14:3008-3168 15:3169-3732 16:3733-3778 17:3779-4858 18:4859-4948 19:4949-5179 22:5180-5447]	4.2045E-123	508	459.342	4924	5180	257	7204951	7205207	0.00087854	256	99.61089494	256	99.61089494	0	0	Plus	Plus	5448	NAD-dependent protein deacetylase SRT2	C:mitochondrial matrix; P:protein ADP-ribosylation; P:protein deacetylation; F:zinc ion binding; F:transferase activity; F:NAD-dependent protein deacetylase activity; F:NAD+ binding	0	0	-1397293.68	0.000000153	-	-	-	-	-	-	-	-	-	-	-	-	-	-	-	-	-	-	-	-	-	-
Fsp-Ps 5.3_LOD1.5Interval	TRINITY_DN5907_c0_g1_i1	not available	len=2413 path=[0:0-2412]	0	4810	4338.39	2413	1	2413	11910562	11912974	0.008241865	2410	99.87567344	2410	99.87567344	0	0	Plus	Minus	2413	U-box domain-containing protein 27	F:ubiquitin-protein transferase activity; P:protein ubiquitination; F:transferase activity, transferring acyl groups; F:ligase activity	0	0	-2.13	4.12E-12	-	-	-	-	2.54	0	3.4	0.0000525	-	-	-	-	-	-	-	-	3.27	1.52E-10	-	-	-	-
Fsp-Ps 5.3_LOD1.5Interval	TRINITY_DN3139_c0_g1_i8	not available	len=6771 path=[0:0-230 2:231-237 3:238-644 5:645-812 6:813-1098 7:1099-1099 8:1100-1365 9:1366-1586 10:1587-1832 12:1833-1874 13:1875-2330 14:2331-2520 16:2521-2615 17:2616-3133 18:3134-4407 19:4408-4641 20:4642-4703 22:4704-4771 23:4772-4772 24:4773-4858 25:4859-4861 26:4862-5300 27:5301-5338 28:5339-5798 29:5799-6770]	0	4808	4336.58	3410	5905	2496	2633935	2636420	0.008532432	2463	98.55942377	2463	98.55942377	16	0.640256102	Plus	Plus	6771	CLPTM1-like membrane protein cnrB	C:integral component of membrane	0	0	-	-	-	-	-	-	-	-	-	-	-	-	1952.47	0	48.44	0	5140000000	0	75.22	0	125.43	0	28.18	0.00000246
Fsp-Ps 5.3_LOD1.5Interval	TRINITY_DN3139_c0_g1_i8	not available	len=6771 path=[0:0-230 2:231-237 3:238-644 5:645-812 6:813-1098 7:1099-1099 8:1100-1365 9:1366-1586 10:1587-1832 12:1833-1874 13:1875-2330 14:2331-2520 16:2521-2615 17:2616-3133 18:3134-4407 19:4408-4641 20:4642-4703 22:4704-4771 23:4772-4772 24:4773-4858 25:4859-4861 26:4862-5300 27:5301-5338 28:5339-5798 29:5799-6770]	0	3690	3328.5	645	2521	1877	2631345	2633219	0.006416416	1866	99.41395844	1866	99.41395844	2	0.10655301	Plus	Plus	6771	CLPTM1-like membrane protein cnrB	C:integral component of membrane	0	0	-	-	-	-	-	-	-	-	-	-	-	-	1952.47	0	48.44	0	5140000000	0	75.22	0	125.43	0	28.18	0.00000246
Fsp-Ps 5.3_LOD1.5Interval	TRINITY_DN3139_c0_g1_i8	not available	len=6771 path=[0:0-230 2:231-237 3:238-644 5:645-812 6:813-1098 7:1099-1099 8:1100-1365 9:1366-1586 10:1587-1832 12:1833-1874 13:1875-2330 14:2331-2520 16:2521-2615 17:2616-3133 18:3134-4407 19:4408-4641 20:4642-4703 22:4704-4771 23:4772-4772 24:4773-4858 25:4859-4861 26:4862-5300 27:5301-5338 28:5339-5798 29:5799-6770]	0	1208	1090.52	6	662	657	2630347	2631002	0.002245917	638	96.96048632	638	96.96048632	3	0.455927052	Plus	Plus	6771	CLPTM1-like membrane protein cnrB	C:integral component of membrane	0	0	-	-	-	-	-	-	-	-	-	-	-	-	1952.47	0	48.44	0	5140000000	0	75.22	0	125.43	0	28.18	0.00000246
Fsp-Ps 5.3_LOD1.5Interval	TRINITY_DN3139_c0_g1_i8	not available	len=6771 path=[0:0-230 2:231-237 3:238-644 5:645-812 6:813-1098 7:1099-1099 8:1100-1365 9:1366-1586 10:1587-1832 12:1833-1874 13:1875-2330 14:2331-2520 16:2521-2615 17:2616-3133 18:3134-4407 19:4408-4641 20:4642-4703 22:4704-4771 23:4772-4772 24:4773-4858 25:4859-4861 26:4862-5300 27:5301-5338 28:5339-5798 29:5799-6770]	0	1186	1070.68	2521	3136	616	2633326	2633936	0.002105761	607	98.53896104	607	98.53896104	5	0.811688312	Plus	Plus	6771	CLPTM1-like membrane protein cnrB	C:integral component of membrane	0	0	-	-	-	-	-	-	-	-	-	-	-	-	1952.47	0	48.44	0	5140000000	0	75.22	0	125.43	0	28.18	0.00000246
Fsp-Ps 5.3_LOD1.5Interval	TRINITY_DN3139_c0_g1_i8	not available	len=6771 path=[0:0-230 2:231-237 3:238-644 5:645-812 6:813-1098 7:1099-1099 8:1100-1365 9:1366-1586 10:1587-1832 12:1833-1874 13:1875-2330 14:2331-2520 16:2521-2615 17:2616-3133 18:3134-4407 19:4408-4641 20:4642-4703 22:4704-4771 23:4772-4772 24:4773-4858 25:4859-4861 26:4862-5300 27:5301-5338 28:5339-5798 29:5799-6770]	0	1000	902.971	6260	6771	512	2638905	2639418	0.001750243	509	99.02723735	509	99.02723735	2	0.389105058	Plus	Plus	6771	CLPTM1-like membrane protein cnrB	C:integral component of membrane	0	0	-	-	-	-	-	-	-	-	-	-	-	-	1952.47	0	48.44	0	5140000000	0	75.22	0	125.43	0	28.18	0.00000246
Fsp-Ps 5.3_LOD1.5Interval	TRINITY_DN3139_c0_g1_i8	not available	len=6771 path=[0:0-230 2:231-237 3:238-644 5:645-812 6:813-1098 7:1099-1099 8:1100-1365 9:1366-1586 10:1587-1832 12:1833-1874 13:1875-2330 14:2331-2520 16:2521-2615 17:2616-3133 18:3134-4407 19:4408-4641 20:4642-4703 22:4704-4771 23:4772-4772 24:4773-4858 25:4859-4861 26:4862-5300 27:5301-5338 28:5339-5798 29:5799-6770]	1.47141E-65	296	268.185	6114	6261	148	2638461	2638608	0.000505929	148	100	148	100	0	0	Plus	Plus	6771	CLPTM1-like membrane protein cnrB	C:integral component of membrane	0	0	-	-	-	-	-	-	-	-	-	-	-	-	1952.47	0	48.44	0	5140000000	0	75.22	0	125.43	0	28.18	0.00000246
Fsp-Ps 5.3_LOD1.5Interval	TRINITY_DN3139_c0_g1_i8	not available	len=6771 path=[0:0-230 2:231-237 3:238-644 5:645-812 6:813-1098 7:1099-1099 8:1100-1365 9:1366-1586 10:1587-1832 12:1833-1874 13:1875-2330 14:2331-2520 16:2521-2615 17:2616-3133 18:3134-4407 19:4408-4641 20:4642-4703 22:4704-4771 23:4772-4772 24:4773-4858 25:4859-4861 26:4862-5300 27:5301-5338 28:5339-5798 29:5799-6770]	9.92307E-49	234	212.28	5999	6115	117	2638245	2638361	0.000399958	117	100	117	100	0	0	Plus	Plus	6771	CLPTM1-like membrane protein cnrB	C:integral component of membrane	0	0	-	-	-	-	-	-	-	-	-	-	-	-	1952.47	0	48.44	0	5140000000	0	75.22	0	125.43	0	28.18	0.00000246
Fsp-Ps 5.3_LOD1.5Interval	TRINITY_DN3139_c0_g1_i8	not available	len=6771 path=[0:0-230 2:231-237 3:238-644 5:645-812 6:813-1098 7:1099-1099 8:1100-1365 9:1366-1586 10:1587-1832 12:1833-1874 13:1875-2330 14:2331-2520 16:2521-2615 17:2616-3133 18:3134-4407 19:4408-4641 20:4642-4703 22:4704-4771 23:4772-4772 24:4773-4858 25:4859-4861 26:4862-5300 27:5301-5338 28:5339-5798 29:5799-6770]	7.1451E-38	194	176.213	5902	6003	102	2638051	2638154	0.000348681	102	98.07692308	102	98.07692308	2	1.923076923	Plus	Plus	6771	CLPTM1-like membrane protein cnrB	C:integral component of membrane	0	0	-	-	-	-	-	-	-	-	-	-	-	-	1952.47	0	48.44	0	5140000000	0	75.22	0	125.43	0	28.18	0.00000246
Fsp-Ps 5.3_LOD1.5Interval	TRINITY_DN3139_c0_g1_i8	not available	len=6771 path=[0:0-230 2:231-237 3:238-644 5:645-812 6:813-1098 7:1099-1099 8:1100-1365 9:1366-1586 10:1587-1832 12:1833-1874 13:1875-2330 14:2331-2520 16:2521-2615 17:2616-3133 18:3134-4407 19:4408-4641 20:4642-4703 22:4704-4771 23:4772-4772 24:4773-4858 25:4859-4861 26:4862-5300 27:5301-5338 28:5339-5798 29:5799-6770]	3.46962E-10	92	84.2413	5143	5024	120	2741480	2741601	0.000403376	98	77.77777778	98	77.77777778	10	7.936507937	Plus	Minus	6771	CLPTM1-like membrane protein cnrB	C:integral component of membrane	0	0	-	-	-	-	-	-	-	-	-	-	-	-	1952.47	0	48.44	0	5140000000	0	75.22	0	125.43	0	28.18	0.00000246
Fsp-Ps 5.3_LOD1.5Interval	TRINITY_DN3139_c0_g1_i7	not available	len=6764 path=[0:0-230 3:231-637 5:638-805 6:806-1091 7:1092-1092 8:1093-1358 9:1359-1579 10:1580-1825 12:1826-1867 13:1868-2323 14:2324-2513 16:2514-2608 17:2609-3126 18:3127-4400 19:4401-4634 20:4635-4696 22:4697-4764 23:4765-4765 24:4766-4851 25:4852-4854 26:4855-5293 27:5294-5331 28:5332-5791 29:5792-6763]	0	4808	4336.58	3403	5898	2496	2633935	2636420	0.008532432	2463	98.55942377	2463	98.55942377	16	0.640256102	Plus	Plus	6764	CLPTM1-like membrane protein cnrB	C:integral component of membrane	0	0	-	-	-	-	-	-	-	-	-	-	-	-	-	-	-	-	-	-	-	-	-	-	-	-
Fsp-Ps 5.3_LOD1.5Interval	TRINITY_DN3139_c0_g1_i7	not available	len=6764 path=[0:0-230 3:231-637 5:638-805 6:806-1091 7:1092-1092 8:1093-1358 9:1359-1579 10:1580-1825 12:1826-1867 13:1868-2323 14:2324-2513 16:2514-2608 17:2609-3126 18:3127-4400 19:4401-4634 20:4635-4696 22:4697-4764 23:4765-4765 24:4766-4851 25:4852-4854 26:4855-5293 27:5294-5331 28:5332-5791 29:5792-6763]	0	3690	3328.5	638	2514	1877	2631345	2633219	0.006416416	1866	99.41395844	1866	99.41395844	2	0.10655301	Plus	Plus	6764	CLPTM1-like membrane protein cnrB	C:integral component of membrane	0	0	-	-	-	-	-	-	-	-	-	-	-	-	-	-	-	-	-	-	-	-	-	-	-	-
Fsp-Ps 5.3_LOD1.5Interval	TRINITY_DN3139_c0_g1_i7	not available	len=6764 path=[0:0-230 3:231-637 5:638-805 6:806-1091 7:1092-1092 8:1093-1358 9:1359-1579 10:1580-1825 12:1826-1867 13:1868-2323 14:2324-2513 16:2514-2608 17:2609-3126 18:3127-4400 19:4401-4634 20:4635-4696 22:4697-4764 23:4765-4765 24:4766-4851 25:4852-4854 26:4855-5293 27:5294-5331 28:5332-5791 29:5792-6763]	0	1186	1070.68	2514	3129	616	2633326	2633936	0.002105761	607	98.53896104	607	98.53896104	5	0.811688312	Plus	Plus	6764	CLPTM1-like membrane protein cnrB	C:integral component of membrane	0	0	-	-	-	-	-	-	-	-	-	-	-	-	-	-	-	-	-	-	-	-	-	-	-	-
Fsp-Ps 5.3_LOD1.5Interval	TRINITY_DN3139_c0_g1_i7	not available	len=6764 path=[0:0-230 3:231-637 5:638-805 6:806-1091 7:1092-1092 8:1093-1358 9:1359-1579 10:1580-1825 12:1826-1867 13:1868-2323 14:2324-2513 16:2514-2608 17:2609-3126 18:3127-4400 19:4401-4634 20:4635-4696 22:4697-4764 23:4765-4765 24:4766-4851 25:4852-4854 26:4855-5293 27:5294-5331 28:5332-5791 29:5792-6763]	0	1176	1061.67	6	655	650	2630347	2631002	0.002221988	631	95.89665653	631	95.89665653	10	1.519756839	Plus	Plus	6764	CLPTM1-like membrane protein cnrB	C:integral component of membrane	0	0	-	-	-	-	-	-	-	-	-	-	-	-	-	-	-	-	-	-	-	-	-	-	-	-
Fsp-Ps 5.3_LOD1.5Interval	TRINITY_DN3139_c0_g1_i7	not available	len=6764 path=[0:0-230 3:231-637 5:638-805 6:806-1091 7:1092-1092 8:1093-1358 9:1359-1579 10:1580-1825 12:1826-1867 13:1868-2323 14:2324-2513 16:2514-2608 17:2609-3126 18:3127-4400 19:4401-4634 20:4635-4696 22:4697-4764 23:4765-4765 24:4766-4851 25:4852-4854 26:4855-5293 27:5294-5331 28:5332-5791 29:5792-6763]	0	1000	902.971	6253	6764	512	2638905	2639418	0.001750243	509	99.02723735	509	99.02723735	2	0.389105058	Plus	Plus	6764	CLPTM1-like membrane protein cnrB	C:integral component of membrane	0	0	-	-	-	-	-	-	-	-	-	-	-	-	-	-	-	-	-	-	-	-	-	-	-	-
Fsp-Ps 5.3_LOD1.5Interval	TRINITY_DN3139_c0_g1_i7	not available	len=6764 path=[0:0-230 3:231-637 5:638-805 6:806-1091 7:1092-1092 8:1093-1358 9:1359-1579 10:1580-1825 12:1826-1867 13:1868-2323 14:2324-2513 16:2514-2608 17:2609-3126 18:3127-4400 19:4401-4634 20:4635-4696 22:4697-4764 23:4765-4765 24:4766-4851 25:4852-4854 26:4855-5293 27:5294-5331 28:5332-5791 29:5792-6763]	1.47141E-65	296	268.185	6107	6254	148	2638461	2638608	0.000505929	148	100	148	100	0	0	Plus	Plus	6764	CLPTM1-like membrane protein cnrB	C:integral component of membrane	0	0	-	-	-	-	-	-	-	-	-	-	-	-	-	-	-	-	-	-	-	-	-	-	-	-
Fsp-Ps 5.3_LOD1.5Interval	TRINITY_DN3139_c0_g1_i7	not available	len=6764 path=[0:0-230 3:231-637 5:638-805 6:806-1091 7:1092-1092 8:1093-1358 9:1359-1579 10:1580-1825 12:1826-1867 13:1868-2323 14:2324-2513 16:2514-2608 17:2609-3126 18:3127-4400 19:4401-4634 20:4635-4696 22:4697-4764 23:4765-4765 24:4766-4851 25:4852-4854 26:4855-5293 27:5294-5331 28:5332-5791 29:5792-6763]	9.92307E-49	234	212.28	5992	6108	117	2638245	2638361	0.000399958	117	100	117	100	0	0	Plus	Plus	6764	CLPTM1-like membrane protein cnrB	C:integral component of membrane	0	0	-	-	-	-	-	-	-	-	-	-	-	-	-	-	-	-	-	-	-	-	-	-	-	-
Fsp-Ps 5.3_LOD1.5Interval	TRINITY_DN3139_c0_g1_i7	not available	len=6764 path=[0:0-230 3:231-637 5:638-805 6:806-1091 7:1092-1092 8:1093-1358 9:1359-1579 10:1580-1825 12:1826-1867 13:1868-2323 14:2324-2513 16:2514-2608 17:2609-3126 18:3127-4400 19:4401-4634 20:4635-4696 22:4697-4764 23:4765-4765 24:4766-4851 25:4852-4854 26:4855-5293 27:5294-5331 28:5332-5791 29:5792-6763]	7.1451E-38	194	176.213	5895	5996	102	2638051	2638154	0.000348681	102	98.07692308	102	98.07692308	2	1.923076923	Plus	Plus	6764	CLPTM1-like membrane protein cnrB	C:integral component of membrane	0	0	-	-	-	-	-	-	-	-	-	-	-	-	-	-	-	-	-	-	-	-	-	-	-	-
Fsp-Ps 5.3_LOD1.5Interval	TRINITY_DN3139_c0_g1_i7	not available	len=6764 path=[0:0-230 3:231-637 5:638-805 6:806-1091 7:1092-1092 8:1093-1358 9:1359-1579 10:1580-1825 12:1826-1867 13:1868-2323 14:2324-2513 16:2514-2608 17:2609-3126 18:3127-4400 19:4401-4634 20:4635-4696 22:4697-4764 23:4765-4765 24:4766-4851 25:4852-4854 26:4855-5293 27:5294-5331 28:5332-5791 29:5792-6763]	3.46962E-10	92	84.2413	5136	5017	120	2741480	2741601	0.000403376	98	77.77777778	98	77.77777778	10	7.936507937	Plus	Minus	6764	CLPTM1-like membrane protein cnrB	C:integral component of membrane	0	0	-	-	-	-	-	-	-	-	-	-	-	-	-	-	-	-	-	-	-	-	-	-	-	-
Fsp-Ps 5.3_LOD1.5Interval	TRINITY_DN6629_c0_g1_i5	not available	len=3718 path=[1:0-1026 4:1027-1051 13:1052-2949 17:2950-3264 19:3265-3272 21:3273-3282 22:3283-3322 23:3323-3490 24:3491-3717]	0	4800	4329.37	3673	1031	2643	21057727	21060346	0.009028106	2552	96.22926094	2552	96.22926094	41	1.546003017	Plus	Minus	3718	gag/pol polyprotein	P:nitrogen compound metabolic process; P:macromolecule metabolic process; P:primary metabolic process	0	0	-	-	-	-	-	-	-	-	-	-	-	-	-	-	-	-	-	-	-	-	-	-	-	-
Fsp-Ps 5.3_LOD1.5Interval	TRINITY_DN6629_c0_g1_i5	not available	len=3718 path=[1:0-1026 4:1027-1051 13:1052-2949 17:2950-3264 19:3265-3272 21:3273-3282 22:3283-3322 23:3323-3490 24:3491-3717]	0	4148	3741.47	2950	348	2603	20971028	20973584	0.008891369	2404	92.07200306	2404	92.07200306	62	2.374569131	Plus	Minus	3718	gag/pol polyprotein	P:nitrogen compound metabolic process; P:macromolecule metabolic process; P:primary metabolic process	0	0	-	-	-	-	-	-	-	-	-	-	-	-	-	-	-	-	-	-	-	-	-	-	-	-
Fsp-Ps 5.3_LOD1.5Interval	TRINITY_DN6629_c0_g1_i5	not available	len=3718 path=[1:0-1026 4:1027-1051 13:1052-2949 17:2950-3264 19:3265-3272 21:3273-3282 22:3283-3322 23:3323-3490 24:3491-3717]	0	3408	3074.23	2920	1031	1890	27989544	27991450	0.006454019	1826	95.65217391	1826	95.65217391	21	1.100052383	Plus	Minus	3718	gag/pol polyprotein	P:nitrogen compound metabolic process; P:macromolecule metabolic process; P:primary metabolic process	0	0	-	-	-	-	-	-	-	-	-	-	-	-	-	-	-	-	-	-	-	-	-	-	-	-
Fsp-Ps 5.3_LOD1.5Interval	TRINITY_DN6629_c0_g1_i5	not available	len=3718 path=[1:0-1026 4:1027-1051 13:1052-2949 17:2950-3264 19:3265-3272 21:3273-3282 22:3283-3322 23:3323-3490 24:3491-3717]	0	2244	2024.67	2262	1101	1162	22439639	22440800	0.003965393	1146	98.62306368	1146	98.62306368	0	0	Plus	Minus	3718	gag/pol polyprotein	P:nitrogen compound metabolic process; P:macromolecule metabolic process; P:primary metabolic process	0	0	-	-	-	-	-	-	-	-	-	-	-	-	-	-	-	-	-	-	-	-	-	-	-	-
Fsp-Ps 5.3_LOD1.5Interval	TRINITY_DN6629_c0_g1_i5	not available	len=3718 path=[1:0-1026 4:1027-1051 13:1052-2949 17:2950-3264 19:3265-3272 21:3273-3282 22:3283-3322 23:3323-3490 24:3491-3717]	0	1970	1777.6	1043	1	1043	22463792	22464833	0.003558599	1023	97.89473684	1023	97.89473684	5	0.4784689	Plus	Minus	3718	gag/pol polyprotein	P:nitrogen compound metabolic process; P:macromolecule metabolic process; P:primary metabolic process	0	0	-	-	-	-	-	-	-	-	-	-	-	-	-	-	-	-	-	-	-	-	-	-	-	-
Fsp-Ps 5.3_LOD1.5Interval	TRINITY_DN6629_c0_g1_i5	not available	len=3718 path=[1:0-1026 4:1027-1051 13:1052-2949 17:2950-3264 19:3265-3272 21:3273-3282 22:3283-3322 23:3323-3490 24:3491-3717]	0	1718	1550.38	1116	2084	969	21512477	21513445	0.003312471	925	95.45923633	925	95.45923633	0	0	Plus	Plus	3718	gag/pol polyprotein	P:nitrogen compound metabolic process; P:macromolecule metabolic process; P:primary metabolic process	0	0	-	-	-	-	-	-	-	-	-	-	-	-	-	-	-	-	-	-	-	-	-	-	-	-
Fsp-Ps 5.3_LOD1.5Interval	TRINITY_DN6629_c0_g1_i5	not available	len=3718 path=[1:0-1026 4:1027-1051 13:1052-2949 17:2950-3264 19:3265-3272 21:3273-3282 22:3283-3322 23:3323-3490 24:3491-3717]	0	1678	1514.31	1	893	893	22000121	22001013	0.003052669	875	97.76536313	875	97.76536313	4	0.446927374	Plus	Plus	3718	gag/pol polyprotein	P:nitrogen compound metabolic process; P:macromolecule metabolic process; P:primary metabolic process	0	0	-	-	-	-	-	-	-	-	-	-	-	-	-	-	-	-	-	-	-	-	-	-	-	-
Fsp-Ps 5.3_LOD1.5Interval	TRINITY_DN6629_c0_g1_i5	not available	len=3718 path=[1:0-1026 4:1027-1051 13:1052-2949 17:2950-3264 19:3265-3272 21:3273-3282 22:3283-3322 23:3323-3490 24:3491-3717]	0	1630	1471.03	1043	1	1043	27992922	27993936	0.003558599	955	91.3001912	955	91.3001912	34	3.250478011	Plus	Minus	3718	gag/pol polyprotein	P:nitrogen compound metabolic process; P:macromolecule metabolic process; P:primary metabolic process	0	0	-	-	-	-	-	-	-	-	-	-	-	-	-	-	-	-	-	-	-	-	-	-	-	-
Fsp-Ps 5.3_LOD1.5Interval	TRINITY_DN6629_c0_g1_i5	not available	len=3718 path=[1:0-1026 4:1027-1051 13:1052-2949 17:2950-3264 19:3265-3272 21:3273-3282 22:3283-3322 23:3323-3490 24:3491-3717]	0	1420	1281.68	1781	1031	751	22461533	22462284	0.002560413	736	97.87234043	736	97.87234043	1	0.132978723	Plus	Minus	3718	gag/pol polyprotein	P:nitrogen compound metabolic process; P:macromolecule metabolic process; P:primary metabolic process	0	0	-	-	-	-	-	-	-	-	-	-	-	-	-	-	-	-	-	-	-	-	-	-	-	-
Fsp-Ps 5.3_LOD1.5Interval	TRINITY_DN6629_c0_g1_i5	not available	len=3718 path=[1:0-1026 4:1027-1051 13:1052-2949 17:2950-3264 19:3265-3272 21:3273-3282 22:3283-3322 23:3323-3490 24:3491-3717]	0	990	893.954	2300	2920	621	21517334	21517972	0.002122853	579	90.61032864	579	90.61032864	18	2.816901408	Plus	Plus	3718	gag/pol polyprotein	P:nitrogen compound metabolic process; P:macromolecule metabolic process; P:primary metabolic process	0	0	-	-	-	-	-	-	-	-	-	-	-	-	-	-	-	-	-	-	-	-	-	-	-	-
Fsp-Ps 5.3_LOD1.5Interval	TRINITY_DN6629_c0_g1_i5	not available	len=3718 path=[1:0-1026 4:1027-1051 13:1052-2949 17:2950-3264 19:3265-3272 21:3273-3282 22:3283-3322 23:3323-3490 24:3491-3717]	0	962	868.707	3466	2790	677	22155002	22155679	0.002307449	607	88.87262079	607	88.87262079	11	1.610541728	Plus	Minus	3718	gag/pol polyprotein	P:nitrogen compound metabolic process; P:macromolecule metabolic process; P:primary metabolic process	0	0	-	-	-	-	-	-	-	-	-	-	-	-	-	-	-	-	-	-	-	-	-	-	-	-
Fsp-Ps 5.3_LOD1.5Interval	TRINITY_DN6629_c0_g1_i5	not available	len=3718 path=[1:0-1026 4:1027-1051 13:1052-2949 17:2950-3264 19:3265-3272 21:3273-3282 22:3283-3322 23:3323-3490 24:3491-3717]	0	896	809.196	3478	2790	689	22749493	22750180	0.00234847	605	86.92528736	605	86.92528736	15	2.155172414	Plus	Minus	3718	gag/pol polyprotein	P:nitrogen compound metabolic process; P:macromolecule metabolic process; P:primary metabolic process	0	0	-	-	-	-	-	-	-	-	-	-	-	-	-	-	-	-	-	-	-	-	-	-	-	-
Fsp-Ps 5.3_LOD1.5Interval	TRINITY_DN6629_c0_g1_i5	not available	len=3718 path=[1:0-1026 4:1027-1051 13:1052-2949 17:2950-3264 19:3265-3272 21:3273-3282 22:3283-3322 23:3323-3490 24:3491-3717]	0	736	664.926	383	1	383	22441719	22442101	0.001302427	377	98.43342037	377	98.43342037	0	0	Plus	Minus	3718	gag/pol polyprotein	P:nitrogen compound metabolic process; P:macromolecule metabolic process; P:primary metabolic process	0	0	-	-	-	-	-	-	-	-	-	-	-	-	-	-	-	-	-	-	-	-	-	-	-	-
Fsp-Ps 5.3_LOD1.5Interval	TRINITY_DN6629_c0_g1_i5	not available	len=3718 path=[1:0-1026 4:1027-1051 13:1052-2949 17:2950-3264 19:3265-3272 21:3273-3282 22:3283-3322 23:3323-3490 24:3491-3717]	6.6508E-165	662	598.201	2834	3305	472	20443120	20443596	0.001613505	425	87.99171843	425	87.99171843	17	3.519668737	Plus	Plus	3718	gag/pol polyprotein	P:nitrogen compound metabolic process; P:macromolecule metabolic process; P:primary metabolic process	0	0	-	-	-	-	-	-	-	-	-	-	-	-	-	-	-	-	-	-	-	-	-	-	-	-
Fsp-Ps 5.3_LOD1.5Interval	TRINITY_DN6629_c0_g1_i5	not available	len=3718 path=[1:0-1026 4:1027-1051 13:1052-2949 17:2950-3264 19:3265-3272 21:3273-3282 22:3283-3322 23:3323-3490 24:3491-3717]	2.6487E-157	634	572.954	1031	1373	343	22002441	22002783	0.001172526	335	97.38372093	335	97.38372093	2	0.581395349	Plus	Plus	3718	gag/pol polyprotein	P:nitrogen compound metabolic process; P:macromolecule metabolic process; P:primary metabolic process	0	0	-	-	-	-	-	-	-	-	-	-	-	-	-	-	-	-	-	-	-	-	-	-	-	-
Fsp-Ps 5.3_LOD1.5Interval	TRINITY_DN6629_c0_g1_i5	not available	len=3718 path=[1:0-1026 4:1027-1051 13:1052-2949 17:2950-3264 19:3265-3272 21:3273-3282 22:3283-3322 23:3323-3490 24:3491-3717]	4.4852E-148	600	542.297	719	1041	323	22001015	22001337	0.001104157	314	97.21362229	314	97.21362229	0	0	Plus	Plus	3718	gag/pol polyprotein	P:nitrogen compound metabolic process; P:macromolecule metabolic process; P:primary metabolic process	0	0	-	-	-	-	-	-	-	-	-	-	-	-	-	-	-	-	-	-	-	-	-	-	-	-
Fsp-Ps 5.3_LOD1.5Interval	TRINITY_DN6629_c0_g1_i5	not available	len=3718 path=[1:0-1026 4:1027-1051 13:1052-2949 17:2950-3264 19:3265-3272 21:3273-3282 22:3283-3322 23:3323-3490 24:3491-3717]	4.2082E-104	438	396.224	240	1	240	20973962	20974202	0.000813589	233	96.68049793	233	96.68049793	1	0.414937759	Plus	Minus	3718	gag/pol polyprotein	P:nitrogen compound metabolic process; P:macromolecule metabolic process; P:primary metabolic process	0	0	-	-	-	-	-	-	-	-	-	-	-	-	-	-	-	-	-	-	-	-	-	-	-	-
Fsp-Ps 5.3_LOD1.5Interval	TRINITY_DN6629_c0_g1_i5	not available	len=3718 path=[1:0-1026 4:1027-1051 13:1052-2949 17:2950-3264 19:3265-3272 21:3273-3282 22:3283-3322 23:3323-3490 24:3491-3717]	7.12619E-95	404	365.567	3097	2836	262	20721161	20721422	0.000888795	238	90.83969466	238	90.83969466	0	0	Plus	Minus	3718	gag/pol polyprotein	P:nitrogen compound metabolic process; P:macromolecule metabolic process; P:primary metabolic process	0	0	-	-	-	-	-	-	-	-	-	-	-	-	-	-	-	-	-	-	-	-	-	-	-	-
Fsp-Ps 5.3_LOD1.5Interval	TRINITY_DN6629_c0_g1_i5	not available	len=3718 path=[1:0-1026 4:1027-1051 13:1052-2949 17:2950-3264 19:3265-3272 21:3273-3282 22:3283-3322 23:3323-3490 24:3491-3717]	7.12619E-95	404	365.567	3206	3480	275	20443597	20443870	0.000940072	249	90.2173913	249	90.2173913	3	1.086956522	Plus	Plus	3718	gag/pol polyprotein	P:nitrogen compound metabolic process; P:macromolecule metabolic process; P:primary metabolic process	0	0	-	-	-	-	-	-	-	-	-	-	-	-	-	-	-	-	-	-	-	-	-	-	-	-
Fsp-Ps 5.3_LOD1.5Interval	TRINITY_DN6629_c0_g1_i5	not available	len=3718 path=[1:0-1026 4:1027-1051 13:1052-2949 17:2950-3264 19:3265-3272 21:3273-3282 22:3283-3322 23:3323-3490 24:3491-3717]	7.13249E-76	334	302.449	3483	3718	236	21875004	21875242	0.000806752	215	89.21161826	215	89.21161826	7	2.904564315	Plus	Plus	3718	gag/pol polyprotein	P:nitrogen compound metabolic process; P:macromolecule metabolic process; P:primary metabolic process	0	0	-	-	-	-	-	-	-	-	-	-	-	-	-	-	-	-	-	-	-	-	-	-	-	-
Fsp-Ps 5.3_LOD1.5Interval	TRINITY_DN6629_c0_g1_i5	not available	len=3718 path=[1:0-1026 4:1027-1051 13:1052-2949 17:2950-3264 19:3265-3272 21:3273-3282 22:3283-3322 23:3323-3490 24:3491-3717]	8.68915E-75	330	298.842	3718	3418	301	21166916	21167229	0.001022114	266	81.84615385	266	81.84615385	35	10.76923077	Plus	Minus	3718	gag/pol polyprotein	P:nitrogen compound metabolic process; P:macromolecule metabolic process; P:primary metabolic process	0	0	-	-	-	-	-	-	-	-	-	-	-	-	-	-	-	-	-	-	-	-	-	-	-	-
Fsp-Ps 5.3_LOD1.5Interval	TRINITY_DN6629_c0_g1_i5	not available	len=3718 path=[1:0-1026 4:1027-1051 13:1052-2949 17:2950-3264 19:3265-3272 21:3273-3282 22:3283-3322 23:3323-3490 24:3491-3717]	3.03281E-74	328	297.039	458	268	191	20973586	20973775	0.000646086	181	94.76439791	181	94.76439791	1	0.523560209	Plus	Minus	3718	gag/pol polyprotein	P:nitrogen compound metabolic process; P:macromolecule metabolic process; P:primary metabolic process	0	0	-	-	-	-	-	-	-	-	-	-	-	-	-	-	-	-	-	-	-	-	-	-	-	-
Fsp-Ps 5.3_LOD1.5Interval	TRINITY_DN6629_c0_g1_i5	not available	len=3718 path=[1:0-1026 4:1027-1051 13:1052-2949 17:2950-3264 19:3265-3272 21:3273-3282 22:3283-3322 23:3323-3490 24:3491-3717]	4.50109E-72	320	289.825	234	1	234	21491701	21491935	0.000793079	206	87.65957447	206	87.65957447	1	0.425531915	Plus	Minus	3718	gag/pol polyprotein	P:nitrogen compound metabolic process; P:macromolecule metabolic process; P:primary metabolic process	0	0	-	-	-	-	-	-	-	-	-	-	-	-	-	-	-	-	-	-	-	-	-	-	-	-
Fsp-Ps 5.3_LOD1.5Interval	TRINITY_DN6629_c0_g1_i5	not available	len=3718 path=[1:0-1026 4:1027-1051 13:1052-2949 17:2950-3264 19:3265-3272 21:3273-3282 22:3283-3322 23:3323-3490 24:3491-3717]	4.50109E-72	320	289.825	234	1	234	21212901	21213135	0.000793079	206	87.65957447	206	87.65957447	1	0.425531915	Plus	Minus	3718	gag/pol polyprotein	P:nitrogen compound metabolic process; P:macromolecule metabolic process; P:primary metabolic process	0	0	-	-	-	-	-	-	-	-	-	-	-	-	-	-	-	-	-	-	-	-	-	-	-	-
Fsp-Ps 5.3_LOD1.5Interval	TRINITY_DN6629_c0_g1_i5	not available	len=3718 path=[1:0-1026 4:1027-1051 13:1052-2949 17:2950-3264 19:3265-3272 21:3273-3282 22:3283-3322 23:3323-3490 24:3491-3717]	5.48345E-71	316	286.219	1	234	234	22540328	22540562	0.000799916	205	87.23404255	205	87.23404255	1	0.425531915	Plus	Plus	3718	gag/pol polyprotein	P:nitrogen compound metabolic process; P:macromolecule metabolic process; P:primary metabolic process	0	0	-	-	-	-	-	-	-	-	-	-	-	-	-	-	-	-	-	-	-	-	-	-	-	-
Fsp-Ps 5.3_LOD1.5Interval	TRINITY_DN6629_c0_g1_i5	not available	len=3718 path=[1:0-1026 4:1027-1051 13:1052-2949 17:2950-3264 19:3265-3272 21:3273-3282 22:3283-3322 23:3323-3490 24:3491-3717]	2.8405E-68	306	277.202	3495	3718	224	21666025	21666250	0.000765731	203	88.64628821	203	88.64628821	8	3.493449782	Plus	Plus	3718	gag/pol polyprotein	P:nitrogen compound metabolic process; P:macromolecule metabolic process; P:primary metabolic process	0	0	-	-	-	-	-	-	-	-	-	-	-	-	-	-	-	-	-	-	-	-	-	-	-	-
Fsp-Ps 5.3_LOD1.5Interval	TRINITY_DN6629_c0_g1_i5	not available	len=3718 path=[1:0-1026 4:1027-1051 13:1052-2949 17:2950-3264 19:3265-3272 21:3273-3282 22:3283-3322 23:3323-3490 24:3491-3717]	5.13574E-65	294	266.382	877	256	622	22951202	22951802	0.002119434	446	70.45813586	446	70.45813586	43	6.793048973	Plus	Minus	3718	gag/pol polyprotein	P:nitrogen compound metabolic process; P:macromolecule metabolic process; P:primary metabolic process	0	0	-	-	-	-	-	-	-	-	-	-	-	-	-	-	-	-	-	-	-	-	-	-	-	-
Fsp-Ps 5.3_LOD1.5Interval	TRINITY_DN6629_c0_g1_i5	not available	len=3718 path=[1:0-1026 4:1027-1051 13:1052-2949 17:2950-3264 19:3265-3272 21:3273-3282 22:3283-3322 23:3323-3490 24:3491-3717]	7.62211E-63	286	259.168	861	255	607	20738239	20738826	0.002068158	435	70.38834951	435	70.38834951	41	6.634304207	Plus	Minus	3718	gag/pol polyprotein	P:nitrogen compound metabolic process; P:macromolecule metabolic process; P:primary metabolic process	0	0	-	-	-	-	-	-	-	-	-	-	-	-	-	-	-	-	-	-	-	-	-	-	-	-
Fsp-Ps 5.3_LOD1.5Interval	TRINITY_DN6629_c0_g1_i5	not available	len=3718 path=[1:0-1026 4:1027-1051 13:1052-2949 17:2950-3264 19:3265-3272 21:3273-3282 22:3283-3322 23:3323-3490 24:3491-3717]	7.62211E-63	286	259.168	3471	3718	248	27351375	27351627	0.000847774	220	85.27131783	220	85.27131783	15	5.813953488	Plus	Plus	3718	gag/pol polyprotein	P:nitrogen compound metabolic process; P:macromolecule metabolic process; P:primary metabolic process	0	0	-	-	-	-	-	-	-	-	-	-	-	-	-	-	-	-	-	-	-	-	-	-	-	-
Fsp-Ps 5.3_LOD1.5Interval	TRINITY_DN6629_c0_g1_i5	not available	len=3718 path=[1:0-1026 4:1027-1051 13:1052-2949 17:2950-3264 19:3265-3272 21:3273-3282 22:3283-3322 23:3323-3490 24:3491-3717]	3.24101E-61	280	253.758	239	1	239	22635813	22636052	0.000810171	201	83.75	201	83.75	1	0.416666667	Plus	Minus	3718	gag/pol polyprotein	P:nitrogen compound metabolic process; P:macromolecule metabolic process; P:primary metabolic process	0	0	-	-	-	-	-	-	-	-	-	-	-	-	-	-	-	-	-	-	-	-	-	-	-	-
Fsp-Ps 5.3_LOD1.5Interval	TRINITY_DN6629_c0_g1_i5	not available	len=3718 path=[1:0-1026 4:1027-1051 13:1052-2949 17:2950-3264 19:3265-3272 21:3273-3282 22:3283-3322 23:3323-3490 24:3491-3717]	3.24101E-61	280	253.758	1	239	239	22405415	22405654	0.000817008	201	83.75	201	83.75	1	0.416666667	Plus	Plus	3718	gag/pol polyprotein	P:nitrogen compound metabolic process; P:macromolecule metabolic process; P:primary metabolic process	0	0	-	-	-	-	-	-	-	-	-	-	-	-	-	-	-	-	-	-	-	-	-	-	-	-
Fsp-Ps 5.3_LOD1.5Interval	TRINITY_DN6629_c0_g1_i5	not available	len=3718 path=[1:0-1026 4:1027-1051 13:1052-2949 17:2950-3264 19:3265-3272 21:3273-3282 22:3283-3322 23:3323-3490 24:3491-3717]	3.24101E-61	280	253.758	255	861	607	20440731	20441325	0.002074995	436	70.09646302	436	70.09646302	42	6.752411576	Plus	Plus	3718	gag/pol polyprotein	P:nitrogen compound metabolic process; P:macromolecule metabolic process; P:primary metabolic process	0	0	-	-	-	-	-	-	-	-	-	-	-	-	-	-	-	-	-	-	-	-	-	-	-	-
Fsp-Ps 5.3_LOD1.5Interval	TRINITY_DN6629_c0_g1_i5	not available	len=3718 path=[1:0-1026 4:1027-1051 13:1052-2949 17:2950-3264 19:3265-3272 21:3273-3282 22:3283-3322 23:3323-3490 24:3491-3717]	3.94835E-60	276	250.151	239	1	239	27377232	27377471	0.000810171	200	83.33333333	200	83.33333333	1	0.416666667	Plus	Minus	3718	gag/pol polyprotein	P:nitrogen compound metabolic process; P:macromolecule metabolic process; P:primary metabolic process	0	0	-	-	-	-	-	-	-	-	-	-	-	-	-	-	-	-	-	-	-	-	-	-	-	-
Fsp-Ps 5.3_LOD1.5Interval	TRINITY_DN6629_c0_g1_i5	not available	len=3718 path=[1:0-1026 4:1027-1051 13:1052-2949 17:2950-3264 19:3265-3272 21:3273-3282 22:3283-3322 23:3323-3490 24:3491-3717]	4.81008E-59	272	246.544	2	226	225	20439471	20439696	0.00076915	191	84.51327434	191	84.51327434	1	0.442477876	Plus	Plus	3718	gag/pol polyprotein	P:nitrogen compound metabolic process; P:macromolecule metabolic process; P:primary metabolic process	0	0	-	-	-	-	-	-	-	-	-	-	-	-	-	-	-	-	-	-	-	-	-	-	-	-
Fsp-Ps 5.3_LOD1.5Interval	TRINITY_DN6629_c0_g1_i5	not available	len=3718 path=[1:0-1026 4:1027-1051 13:1052-2949 17:2950-3264 19:3265-3272 21:3273-3282 22:3283-3322 23:3323-3490 24:3491-3717]	1.67888E-58	270	244.741	861	255	607	22755995	22756576	0.002068158	429	69.75609756	429	69.75609756	41	6.666666667	Plus	Minus	3718	gag/pol polyprotein	P:nitrogen compound metabolic process; P:macromolecule metabolic process; P:primary metabolic process	0	0	-	-	-	-	-	-	-	-	-	-	-	-	-	-	-	-	-	-	-	-	-	-	-	-
Fsp-Ps 5.3_LOD1.5Interval	TRINITY_DN6629_c0_g1_i5	not available	len=3718 path=[1:0-1026 4:1027-1051 13:1052-2949 17:2950-3264 19:3265-3272 21:3273-3282 22:3283-3322 23:3323-3490 24:3491-3717]	5.85987E-58	268	242.938	233	1	233	20464229	20464462	0.00078966	195	83.33333333	195	83.33333333	1	0.427350427	Plus	Minus	3718	gag/pol polyprotein	P:nitrogen compound metabolic process; P:macromolecule metabolic process; P:primary metabolic process	0	0	-	-	-	-	-	-	-	-	-	-	-	-	-	-	-	-	-	-	-	-	-	-	-	-
Fsp-Ps 5.3_LOD1.5Interval	TRINITY_DN6629_c0_g1_i5	not available	len=3718 path=[1:0-1026 4:1027-1051 13:1052-2949 17:2950-3264 19:3265-3272 21:3273-3282 22:3283-3322 23:3323-3490 24:3491-3717]	5.85987E-58	268	242.938	199	2	198	22953470	22953668	0.000670015	174	87.43718593	174	87.43718593	1	0.502512563	Plus	Minus	3718	gag/pol polyprotein	P:nitrogen compound metabolic process; P:macromolecule metabolic process; P:primary metabolic process	0	0	-	-	-	-	-	-	-	-	-	-	-	-	-	-	-	-	-	-	-	-	-	-	-	-
Fsp-Ps 5.3_LOD1.5Interval	TRINITY_DN6629_c0_g1_i5	not available	len=3718 path=[1:0-1026 4:1027-1051 13:1052-2949 17:2950-3264 19:3265-3272 21:3273-3282 22:3283-3322 23:3323-3490 24:3491-3717]	7.13879E-57	264	239.331	1	233	233	22930689	22930922	0.000796497	194	82.90598291	194	82.90598291	1	0.427350427	Plus	Plus	3718	gag/pol polyprotein	P:nitrogen compound metabolic process; P:macromolecule metabolic process; P:primary metabolic process	0	0	-	-	-	-	-	-	-	-	-	-	-	-	-	-	-	-	-	-	-	-	-	-	-	-
Fsp-Ps 5.3_LOD1.5Interval	TRINITY_DN6629_c0_g1_i5	not available	len=3718 path=[1:0-1026 4:1027-1051 13:1052-2949 17:2950-3264 19:3265-3272 21:3273-3282 22:3283-3322 23:3323-3490 24:3491-3717]	8.69683E-56	260	235.724	255	861	607	21645229	21645802	0.002074995	426	69.38110749	426	69.38110749	47	7.654723127	Plus	Plus	3718	gag/pol polyprotein	P:nitrogen compound metabolic process; P:macromolecule metabolic process; P:primary metabolic process	0	0	-	-	-	-	-	-	-	-	-	-	-	-	-	-	-	-	-	-	-	-	-	-	-	-
Fsp-Ps 5.3_LOD1.5Interval	TRINITY_DN6629_c0_g1_i5	not available	len=3718 path=[1:0-1026 4:1027-1051 13:1052-2949 17:2950-3264 19:3265-3272 21:3273-3282 22:3283-3322 23:3323-3490 24:3491-3717]	3.03549E-55	258	233.921	233	1	233	27688320	27688553	0.00078966	193	82.47863248	193	82.47863248	1	0.427350427	Plus	Minus	3718	gag/pol polyprotein	P:nitrogen compound metabolic process; P:macromolecule metabolic process; P:primary metabolic process	0	0	-	-	-	-	-	-	-	-	-	-	-	-	-	-	-	-	-	-	-	-	-	-	-	-
Fsp-Ps 5.3_LOD1.5Interval	TRINITY_DN6629_c0_g1_i5	not available	len=3718 path=[1:0-1026 4:1027-1051 13:1052-2949 17:2950-3264 19:3265-3272 21:3273-3282 22:3283-3322 23:3323-3490 24:3491-3717]	3.03549E-55	258	233.921	233	1	233	21174853	21175086	0.00078966	193	82.47863248	193	82.47863248	1	0.427350427	Plus	Minus	3718	gag/pol polyprotein	P:nitrogen compound metabolic process; P:macromolecule metabolic process; P:primary metabolic process	0	0	-	-	-	-	-	-	-	-	-	-	-	-	-	-	-	-	-	-	-	-	-	-	-	-
Fsp-Ps 5.3_LOD1.5Interval	TRINITY_DN6629_c0_g1_i5	not available	len=3718 path=[1:0-1026 4:1027-1051 13:1052-2949 17:2950-3264 19:3265-3272 21:3273-3282 22:3283-3322 23:3323-3490 24:3491-3717]	1.05949E-54	256	232.118	197	1	197	20739892	20740089	0.000666596	171	86.36363636	171	86.36363636	1	0.505050505	Plus	Minus	3718	gag/pol polyprotein	P:nitrogen compound metabolic process; P:macromolecule metabolic process; P:primary metabolic process	0	0	-	-	-	-	-	-	-	-	-	-	-	-	-	-	-	-	-	-	-	-	-	-	-	-
Fsp-Ps 5.3_LOD1.5Interval	TRINITY_DN6629_c0_g1_i5	not available	len=3718 path=[1:0-1026 4:1027-1051 13:1052-2949 17:2950-3264 19:3265-3272 21:3273-3282 22:3283-3322 23:3323-3490 24:3491-3717]	4.50507E-53	250	226.707	3500	3718	219	20509228	20509444	0.000748639	189	84.375	189	84.375	12	5.357142857	Plus	Plus	3718	gag/pol polyprotein	P:nitrogen compound metabolic process; P:macromolecule metabolic process; P:primary metabolic process	0	0	-	-	-	-	-	-	-	-	-	-	-	-	-	-	-	-	-	-	-	-	-	-	-	-
Fsp-Ps 5.3_LOD1.5Interval	TRINITY_DN6629_c0_g1_i5	not available	len=3718 path=[1:0-1026 4:1027-1051 13:1052-2949 17:2950-3264 19:3265-3272 21:3273-3282 22:3283-3322 23:3323-3490 24:3491-3717]	1.9156E-51	244	221.297	255	861	607	27344773	27345344	0.002074995	420	68.73977087	420	68.73977087	43	7.037643208	Plus	Plus	3718	gag/pol polyprotein	P:nitrogen compound metabolic process; P:macromolecule metabolic process; P:primary metabolic process	0	0	-	-	-	-	-	-	-	-	-	-	-	-	-	-	-	-	-	-	-	-	-	-	-	-
Fsp-Ps 5.3_LOD1.5Interval	TRINITY_DN6629_c0_g1_i5	not available	len=3718 path=[1:0-1026 4:1027-1051 13:1052-2949 17:2950-3264 19:3265-3272 21:3273-3282 22:3283-3322 23:3323-3490 24:3491-3717]	2.84301E-49	236	214.084	1	233	233	22802407	22802640	0.000796497	191	80.93220339	191	80.93220339	5	2.118644068	Plus	Plus	3718	gag/pol polyprotein	P:nitrogen compound metabolic process; P:macromolecule metabolic process; P:primary metabolic process	0	0	-	-	-	-	-	-	-	-	-	-	-	-	-	-	-	-	-	-	-	-	-	-	-	-
Fsp-Ps 5.3_LOD1.5Interval	TRINITY_DN6629_c0_g1_i5	not available	len=3718 path=[1:0-1026 4:1027-1051 13:1052-2949 17:2950-3264 19:3265-3272 21:3273-3282 22:3283-3322 23:3323-3490 24:3491-3717]	9.92307E-49	234	212.28	888	255	634	20462600	20463201	0.002160456	439	68.16770186	439	68.16770186	52	8.074534161	Plus	Minus	3718	gag/pol polyprotein	P:nitrogen compound metabolic process; P:macromolecule metabolic process; P:primary metabolic process	0	0	-	-	-	-	-	-	-	-	-	-	-	-	-	-	-	-	-	-	-	-	-	-	-	-
Fsp-Ps 5.3_LOD1.5Interval	TRINITY_DN6629_c0_g1_i5	not available	len=3718 path=[1:0-1026 4:1027-1051 13:1052-2949 17:2950-3264 19:3265-3272 21:3273-3282 22:3283-3322 23:3323-3490 24:3491-3717]	5.14028E-46	224	203.264	860	256	605	27686719	27687291	0.002061321	419	68.35236542	419	68.35236542	48	7.830342577	Plus	Minus	3718	gag/pol polyprotein	P:nitrogen compound metabolic process; P:macromolecule metabolic process; P:primary metabolic process	0	0	-	-	-	-	-	-	-	-	-	-	-	-	-	-	-	-	-	-	-	-	-	-	-	-
Fsp-Ps 5.3_LOD1.5Interval	TRINITY_DN6629_c0_g1_i5	not available	len=3718 path=[1:0-1026 4:1027-1051 13:1052-2949 17:2950-3264 19:3265-3272 21:3273-3282 22:3283-3322 23:3323-3490 24:3491-3717]	2.1857E-44	218	197.854	863	255	609	27375605	27376210	0.002074995	433	68.51265823	433	68.51265823	49	7.753164557	Plus	Minus	3718	gag/pol polyprotein	P:nitrogen compound metabolic process; P:macromolecule metabolic process; P:primary metabolic process	0	0	-	-	-	-	-	-	-	-	-	-	-	-	-	-	-	-	-	-	-	-	-	-	-	-
Fsp-Ps 5.3_LOD1.5Interval	TRINITY_DN6629_c0_g1_i5	not available	len=3718 path=[1:0-1026 4:1027-1051 13:1052-2949 17:2950-3264 19:3265-3272 21:3273-3282 22:3283-3322 23:3323-3490 24:3491-3717]	2.1857E-44	218	197.854	797	256	542	21173312	21173824	0.001845959	381	69.02173913	381	69.02173913	49	8.876811594	Plus	Minus	3718	gag/pol polyprotein	P:nitrogen compound metabolic process; P:macromolecule metabolic process; P:primary metabolic process	0	0	-	-	-	-	-	-	-	-	-	-	-	-	-	-	-	-	-	-	-	-	-	-	-	-
Fsp-Ps 5.3_LOD1.5Interval	TRINITY_DN6629_c0_g1_i5	not available	len=3718 path=[1:0-1026 4:1027-1051 13:1052-2949 17:2950-3264 19:3265-3272 21:3273-3282 22:3283-3322 23:3323-3490 24:3491-3717]	2.1857E-44	218	197.854	3718	3491	228	27682189	27682413	0.000772568	191	81.62393162	191	81.62393162	15	6.41025641	Plus	Minus	3718	gag/pol polyprotein	P:nitrogen compound metabolic process; P:macromolecule metabolic process; P:primary metabolic process	0	0	-	-	-	-	-	-	-	-	-	-	-	-	-	-	-	-	-	-	-	-	-	-	-	-
Fsp-Ps 5.3_LOD1.5Interval	TRINITY_DN6629_c0_g1_i5	not available	len=3718 path=[1:0-1026 4:1027-1051 13:1052-2949 17:2950-3264 19:3265-3272 21:3273-3282 22:3283-3322 23:3323-3490 24:3491-3717]	2.66273E-43	214	194.247	238	1	238	23120025	23120257	0.000806752	189	79.07949791	189	79.07949791	7	2.928870293	Plus	Minus	3718	gag/pol polyprotein	P:nitrogen compound metabolic process; P:macromolecule metabolic process; P:primary metabolic process	0	0	-	-	-	-	-	-	-	-	-	-	-	-	-	-	-	-	-	-	-	-	-	-	-	-
Fsp-Ps 5.3_LOD1.5Interval	TRINITY_DN6629_c0_g1_i5	not available	len=3718 path=[1:0-1026 4:1027-1051 13:1052-2949 17:2950-3264 19:3265-3272 21:3273-3282 22:3283-3322 23:3323-3490 24:3491-3717]	3.24387E-42	210	190.64	2215	1735	481	27683900	27684380	0.001637434	333	69.08713693	333	69.08713693	2	0.414937759	Plus	Minus	3718	gag/pol polyprotein	P:nitrogen compound metabolic process; P:macromolecule metabolic process; P:primary metabolic process	0	0	-	-	-	-	-	-	-	-	-	-	-	-	-	-	-	-	-	-	-	-	-	-	-	-
Fsp-Ps 5.3_LOD1.5Interval	TRINITY_DN6629_c0_g1_i5	not available	len=3718 path=[1:0-1026 4:1027-1051 13:1052-2949 17:2950-3264 19:3265-3272 21:3273-3282 22:3283-3322 23:3323-3490 24:3491-3717]	1.13222E-41	208	188.837	238	1	238	21321697	21321931	0.000806752	187	78.24267782	187	78.24267782	5	2.092050209	Plus	Minus	3718	gag/pol polyprotein	P:nitrogen compound metabolic process; P:macromolecule metabolic process; P:primary metabolic process	0	0	-	-	-	-	-	-	-	-	-	-	-	-	-	-	-	-	-	-	-	-	-	-	-	-
Fsp-Ps 5.3_LOD1.5Interval	TRINITY_DN6629_c0_g1_i5	not available	len=3718 path=[1:0-1026 4:1027-1051 13:1052-2949 17:2950-3264 19:3265-3272 21:3273-3282 22:3283-3322 23:3323-3490 24:3491-3717]	1.37933E-40	204	185.23	26	237	212	20505663	20505872	0.00072471	172	80.37383178	172	80.37383178	6	2.803738318	Plus	Plus	3718	gag/pol polyprotein	P:nitrogen compound metabolic process; P:macromolecule metabolic process; P:primary metabolic process	0	0	-	-	-	-	-	-	-	-	-	-	-	-	-	-	-	-	-	-	-	-	-	-	-	-
Fsp-Ps 5.3_LOD1.5Interval	TRINITY_DN6629_c0_g1_i5	not available	len=3718 path=[1:0-1026 4:1027-1051 13:1052-2949 17:2950-3264 19:3265-3272 21:3273-3282 22:3283-3322 23:3323-3490 24:3491-3717]	1.37933E-40	204	185.23	255	862	608	22406676	22407284	0.002078413	425	67.56756757	425	67.56756757	41	6.518282989	Plus	Plus	3718	gag/pol polyprotein	P:nitrogen compound metabolic process; P:macromolecule metabolic process; P:primary metabolic process	0	0	-	-	-	-	-	-	-	-	-	-	-	-	-	-	-	-	-	-	-	-	-	-	-	-
Fsp-Ps 5.3_LOD1.5Interval	TRINITY_DN6629_c0_g1_i5	not available	len=3718 path=[1:0-1026 4:1027-1051 13:1052-2949 17:2950-3264 19:3265-3272 21:3273-3282 22:3283-3322 23:3323-3490 24:3491-3717]	1.37933E-40	204	185.23	3496	3718	223	21575246	21575464	0.000762313	184	80.70175439	184	80.70175439	14	6.140350877	Plus	Plus	3718	gag/pol polyprotein	P:nitrogen compound metabolic process; P:macromolecule metabolic process; P:primary metabolic process	0	0	-	-	-	-	-	-	-	-	-	-	-	-	-	-	-	-	-	-	-	-	-	-	-	-
Fsp-Ps 5.3_LOD1.5Interval	TRINITY_DN6629_c0_g1_i5	not available	len=3718 path=[1:0-1026 4:1027-1051 13:1052-2949 17:2950-3264 19:3265-3272 21:3273-3282 22:3283-3322 23:3323-3490 24:3491-3717]	4.81433E-40	202	183.427	3718	3491	228	27367020	27367249	0.000772568	191	79.91631799	191	79.91631799	20	8.368200837	Plus	Minus	3718	gag/pol polyprotein	P:nitrogen compound metabolic process; P:macromolecule metabolic process; P:primary metabolic process	0	0	-	-	-	-	-	-	-	-	-	-	-	-	-	-	-	-	-	-	-	-	-	-	-	-
Fsp-Ps 5.3_LOD1.5Interval	TRINITY_DN6629_c0_g1_i5	not available	len=3718 path=[1:0-1026 4:1027-1051 13:1052-2949 17:2950-3264 19:3265-3272 21:3273-3282 22:3283-3322 23:3323-3490 24:3491-3717]	5.86505E-39	198	179.82	848	255	594	21693902	21694460	0.002023718	409	68.39464883	409	68.39464883	43	7.190635452	Plus	Minus	3718	gag/pol polyprotein	P:nitrogen compound metabolic process; P:macromolecule metabolic process; P:primary metabolic process	0	0	-	-	-	-	-	-	-	-	-	-	-	-	-	-	-	-	-	-	-	-	-	-	-	-
Fsp-Ps 5.3_LOD1.5Interval	TRINITY_DN6629_c0_g1_i5	not available	len=3718 path=[1:0-1026 4:1027-1051 13:1052-2949 17:2950-3264 19:3265-3272 21:3273-3282 22:3283-3322 23:3323-3490 24:3491-3717]	2.0471E-38	196	178.016	339	861	523	22932128	22932617	0.001787845	366	69.05660377	366	69.05660377	47	8.867924528	Plus	Plus	3718	gag/pol polyprotein	P:nitrogen compound metabolic process; P:macromolecule metabolic process; P:primary metabolic process	0	0	-	-	-	-	-	-	-	-	-	-	-	-	-	-	-	-	-	-	-	-	-	-	-	-
Fsp-Ps 5.3_LOD1.5Interval	TRINITY_DN6629_c0_g1_i5	not available	len=3718 path=[1:0-1026 4:1027-1051 13:1052-2949 17:2950-3264 19:3265-3272 21:3273-3282 22:3283-3322 23:3323-3490 24:3491-3717]	7.1451E-38	194	176.213	233	1	233	21695488	21695721	0.00078966	180	76.92307692	180	76.92307692	1	0.427350427	Plus	Minus	3718	gag/pol polyprotein	P:nitrogen compound metabolic process; P:macromolecule metabolic process; P:primary metabolic process	0	0	-	-	-	-	-	-	-	-	-	-	-	-	-	-	-	-	-	-	-	-	-	-	-	-
Fsp-Ps 5.3_LOD1.5Interval	TRINITY_DN6629_c0_g1_i5	not available	len=3718 path=[1:0-1026 4:1027-1051 13:1052-2949 17:2950-3264 19:3265-3272 21:3273-3282 22:3283-3322 23:3323-3490 24:3491-3717]	8.70451E-37	190	172.606	860	255	606	22161420	22162011	0.002064739	415	67.37012987	415	67.37012987	34	5.519480519	Plus	Minus	3718	gag/pol polyprotein	P:nitrogen compound metabolic process; P:macromolecule metabolic process; P:primary metabolic process	0	0	-	-	-	-	-	-	-	-	-	-	-	-	-	-	-	-	-	-	-	-	-	-	-	-
Fsp-Ps 5.3_LOD1.5Interval	TRINITY_DN6629_c0_g1_i5	not available	len=3718 path=[1:0-1026 4:1027-1051 13:1052-2949 17:2950-3264 19:3265-3272 21:3273-3282 22:3283-3322 23:3323-3490 24:3491-3717]	8.70451E-37	190	172.606	860	255	606	20722082	20722665	0.002064739	417	67.25806452	417	67.25806452	50	8.064516129	Plus	Minus	3718	gag/pol polyprotein	P:nitrogen compound metabolic process; P:macromolecule metabolic process; P:primary metabolic process	0	0	-	-	-	-	-	-	-	-	-	-	-	-	-	-	-	-	-	-	-	-	-	-	-	-
Fsp-Ps 5.3_LOD1.5Interval	TRINITY_DN6629_c0_g1_i5	not available	len=3718 path=[1:0-1026 4:1027-1051 13:1052-2949 17:2950-3264 19:3265-3272 21:3273-3282 22:3283-3322 23:3323-3490 24:3491-3717]	3.03817E-36	188	170.803	233	1	233	20777150	20777383	0.00078966	179	76.4957265	179	76.4957265	1	0.427350427	Plus	Minus	3718	gag/pol polyprotein	P:nitrogen compound metabolic process; P:macromolecule metabolic process; P:primary metabolic process	0	0	-	-	-	-	-	-	-	-	-	-	-	-	-	-	-	-	-	-	-	-	-	-	-	-
Fsp-Ps 5.3_LOD1.5Interval	TRINITY_DN6629_c0_g1_i5	not available	len=3718 path=[1:0-1026 4:1027-1051 13:1052-2949 17:2950-3264 19:3265-3272 21:3273-3282 22:3283-3322 23:3323-3490 24:3491-3717]	3.03817E-36	188	170.803	2216	1720	497	20459704	20460200	0.001692129	338	67.87148594	338	67.87148594	2	0.401606426	Plus	Minus	3718	gag/pol polyprotein	P:nitrogen compound metabolic process; P:macromolecule metabolic process; P:primary metabolic process	0	0	-	-	-	-	-	-	-	-	-	-	-	-	-	-	-	-	-	-	-	-	-	-	-	-
Fsp-Ps 5.3_LOD1.5Interval	TRINITY_DN6629_c0_g1_i5	not available	len=3718 path=[1:0-1026 4:1027-1051 13:1052-2949 17:2950-3264 19:3265-3272 21:3273-3282 22:3283-3322 23:3323-3490 24:3491-3717]	3.03817E-36	188	170.803	1720	2213	494	22935029	22935521	0.001688711	340	68.13627255	340	68.13627255	11	2.204408818	Plus	Plus	3718	gag/pol polyprotein	P:nitrogen compound metabolic process; P:macromolecule metabolic process; P:primary metabolic process	0	0	-	-	-	-	-	-	-	-	-	-	-	-	-	-	-	-	-	-	-	-	-	-	-	-
Fsp-Ps 5.3_LOD1.5Interval	TRINITY_DN6629_c0_g1_i5	not available	len=3718 path=[1:0-1026 4:1027-1051 13:1052-2949 17:2950-3264 19:3265-3272 21:3273-3282 22:3283-3322 23:3323-3490 24:3491-3717]	1.06043E-35	186	169	239	1	239	20379412	20379651	0.000810171	182	75.83333333	182	75.83333333	1	0.416666667	Plus	Minus	3718	gag/pol polyprotein	P:nitrogen compound metabolic process; P:macromolecule metabolic process; P:primary metabolic process	0	0	-	-	-	-	-	-	-	-	-	-	-	-	-	-	-	-	-	-	-	-	-	-	-	-
Fsp-Ps 5.3_LOD1.5Interval	TRINITY_DN6629_c0_g1_i5	not available	len=3718 path=[1:0-1026 4:1027-1051 13:1052-2949 17:2950-3264 19:3265-3272 21:3273-3282 22:3283-3322 23:3323-3490 24:3491-3717]	1.06043E-35	186	169	3718	3490	229	27982206	27982433	0.000775986	186	78.81355932	186	78.81355932	15	6.355932203	Plus	Minus	3718	gag/pol polyprotein	P:nitrogen compound metabolic process; P:macromolecule metabolic process; P:primary metabolic process	0	0	-	-	-	-	-	-	-	-	-	-	-	-	-	-	-	-	-	-	-	-	-	-	-	-
Fsp-Ps 5.3_LOD1.5Interval	TRINITY_DN6629_c0_g1_i5	not available	len=3718 path=[1:0-1026 4:1027-1051 13:1052-2949 17:2950-3264 19:3265-3272 21:3273-3282 22:3283-3322 23:3323-3490 24:3491-3717]	1.29186E-34	182	165.393	2213	1735	479	20853420	20853895	0.001630597	328	67.90890269	328	67.90890269	11	2.277432712	Plus	Minus	3718	gag/pol polyprotein	P:nitrogen compound metabolic process; P:macromolecule metabolic process; P:primary metabolic process	0	0	-	-	-	-	-	-	-	-	-	-	-	-	-	-	-	-	-	-	-	-	-	-	-	-
Fsp-Ps 5.3_LOD1.5Interval	TRINITY_DN6629_c0_g1_i5	not available	len=3718 path=[1:0-1026 4:1027-1051 13:1052-2949 17:2950-3264 19:3265-3272 21:3273-3282 22:3283-3322 23:3323-3490 24:3491-3717]	1.29186E-34	182	165.393	2975	2796	180	21560519	21560697	0.000608483	149	81.42076503	149	81.42076503	7	3.825136612	Plus	Minus	3718	gag/pol polyprotein	P:nitrogen compound metabolic process; P:macromolecule metabolic process; P:primary metabolic process	0	0	-	-	-	-	-	-	-	-	-	-	-	-	-	-	-	-	-	-	-	-	-	-	-	-
Fsp-Ps 5.3_LOD1.5Interval	TRINITY_DN6629_c0_g1_i5	not available	len=3718 path=[1:0-1026 4:1027-1051 13:1052-2949 17:2950-3264 19:3265-3272 21:3273-3282 22:3283-3322 23:3323-3490 24:3491-3717]	1.29186E-34	182	165.393	3718	3491	228	23115384	23115606	0.000772568	186	78.48101266	186	78.48101266	23	9.70464135	Plus	Minus	3718	gag/pol polyprotein	P:nitrogen compound metabolic process; P:macromolecule metabolic process; P:primary metabolic process	0	0	-	-	-	-	-	-	-	-	-	-	-	-	-	-	-	-	-	-	-	-	-	-	-	-
Fsp-Ps 5.3_LOD1.5Interval	TRINITY_DN6629_c0_g1_i5	not available	len=3718 path=[1:0-1026 4:1027-1051 13:1052-2949 17:2950-3264 19:3265-3272 21:3273-3282 22:3283-3322 23:3323-3490 24:3491-3717]	1.29186E-34	182	165.393	3491	3718	228	22414046	22414269	0.000779405	185	78.72340426	185	78.72340426	18	7.659574468	Plus	Plus	3718	gag/pol polyprotein	P:nitrogen compound metabolic process; P:macromolecule metabolic process; P:primary metabolic process	0	0	-	-	-	-	-	-	-	-	-	-	-	-	-	-	-	-	-	-	-	-	-	-	-	-
Fsp-Ps 5.3_LOD1.5Interval	TRINITY_DN6629_c0_g1_i5	not available	len=3718 path=[1:0-1026 4:1027-1051 13:1052-2949 17:2950-3264 19:3265-3272 21:3273-3282 22:3283-3322 23:3323-3490 24:3491-3717]	4.50905E-34	180	163.589	1	228	228	22373833	22374055	0.000779405	176	76.8558952	176	76.8558952	7	3.056768559	Plus	Plus	3718	gag/pol polyprotein	P:nitrogen compound metabolic process; P:macromolecule metabolic process; P:primary metabolic process	0	0	-	-	-	-	-	-	-	-	-	-	-	-	-	-	-	-	-	-	-	-	-	-	-	-
Fsp-Ps 5.3_LOD1.5Interval	TRINITY_DN6629_c0_g1_i5	not available	len=3718 path=[1:0-1026 4:1027-1051 13:1052-2949 17:2950-3264 19:3265-3272 21:3273-3282 22:3283-3322 23:3323-3490 24:3491-3717]	1.57381E-33	178	161.786	233	1	233	20723692	20723925	0.00078966	177	75.64102564	177	75.64102564	1	0.427350427	Plus	Minus	3718	gag/pol polyprotein	P:nitrogen compound metabolic process; P:macromolecule metabolic process; P:primary metabolic process	0	0	-	-	-	-	-	-	-	-	-	-	-	-	-	-	-	-	-	-	-	-	-	-	-	-
Fsp-Ps 5.3_LOD1.5Interval	TRINITY_DN6629_c0_g1_i5	not available	len=3718 path=[1:0-1026 4:1027-1051 13:1052-2949 17:2950-3264 19:3265-3272 21:3273-3282 22:3283-3322 23:3323-3490 24:3491-3717]	5.49314E-33	176	159.983	1	234	234	22471417	22471651	0.000799916	177	75.31914894	177	75.31914894	1	0.425531915	Plus	Plus	3718	gag/pol polyprotein	P:nitrogen compound metabolic process; P:macromolecule metabolic process; P:primary metabolic process	0	0	-	-	-	-	-	-	-	-	-	-	-	-	-	-	-	-	-	-	-	-	-	-	-	-
Fsp-Ps 5.3_LOD1.5Interval	TRINITY_DN6629_c0_g1_i5	not available	len=3718 path=[1:0-1026 4:1027-1051 13:1052-2949 17:2950-3264 19:3265-3272 21:3273-3282 22:3283-3322 23:3323-3490 24:3491-3717]	5.49314E-33	176	159.983	1	226	226	27343507	27343735	0.000772568	183	78.54077253	183	78.54077253	11	4.721030043	Plus	Plus	3718	gag/pol polyprotein	P:nitrogen compound metabolic process; P:macromolecule metabolic process; P:primary metabolic process	0	0	-	-	-	-	-	-	-	-	-	-	-	-	-	-	-	-	-	-	-	-	-	-	-	-
Fsp-Ps 5.3_LOD1.5Interval	TRINITY_DN6629_c0_g1_i5	not available	len=3718 path=[1:0-1026 4:1027-1051 13:1052-2949 17:2950-3264 19:3265-3272 21:3273-3282 22:3283-3322 23:3323-3490 24:3491-3717]	5.49314E-33	176	159.983	3718	3490	229	20731967	20732207	0.000775986	192	77.10843373	192	77.10843373	28	11.24497992	Plus	Minus	3718	gag/pol polyprotein	P:nitrogen compound metabolic process; P:macromolecule metabolic process; P:primary metabolic process	0	0	-	-	-	-	-	-	-	-	-	-	-	-	-	-	-	-	-	-	-	-	-	-	-	-
Fsp-Ps 5.3_LOD1.5Interval	TRINITY_DN6629_c0_g1_i5	not available	len=3718 path=[1:0-1026 4:1027-1051 13:1052-2949 17:2950-3264 19:3265-3272 21:3273-3282 22:3283-3322 23:3323-3490 24:3491-3717]	1.9173E-32	174	158.179	1	234	234	20363726	20363960	0.000799916	179	75.52742616	179	75.52742616	5	2.109704641	Plus	Plus	3718	gag/pol polyprotein	P:nitrogen compound metabolic process; P:macromolecule metabolic process; P:primary metabolic process	0	0	-	-	-	-	-	-	-	-	-	-	-	-	-	-	-	-	-	-	-	-	-	-	-	-
Fsp-Ps 5.3_LOD1.5Interval	TRINITY_DN6629_c0_g1_i5	not available	len=3718 path=[1:0-1026 4:1027-1051 13:1052-2949 17:2950-3264 19:3265-3272 21:3273-3282 22:3283-3322 23:3323-3490 24:3491-3717]	1.9173E-32	174	158.179	233	1	233	27964794	27965027	0.00078966	176	75.21367521	176	75.21367521	1	0.427350427	Plus	Minus	3718	gag/pol polyprotein	P:nitrogen compound metabolic process; P:macromolecule metabolic process; P:primary metabolic process	0	0	-	-	-	-	-	-	-	-	-	-	-	-	-	-	-	-	-	-	-	-	-	-	-	-
Fsp-Ps 5.3_LOD1.5Interval	TRINITY_DN6629_c0_g1_i5	not available	len=3718 path=[1:0-1026 4:1027-1051 13:1052-2949 17:2950-3264 19:3265-3272 21:3273-3282 22:3283-3322 23:3323-3490 24:3491-3717]	1.9173E-32	174	158.179	1	233	233	22681915	22682148	0.000796497	176	75.21367521	176	75.21367521	1	0.427350427	Plus	Plus	3718	gag/pol polyprotein	P:nitrogen compound metabolic process; P:macromolecule metabolic process; P:primary metabolic process	0	0	-	-	-	-	-	-	-	-	-	-	-	-	-	-	-	-	-	-	-	-	-	-	-	-
Fsp-Ps 5.3_LOD1.5Interval	TRINITY_DN6629_c0_g1_i5	not available	len=3718 path=[1:0-1026 4:1027-1051 13:1052-2949 17:2950-3264 19:3265-3272 21:3273-3282 22:3283-3322 23:3323-3490 24:3491-3717]	2.33574E-31	170	154.573	234	1	234	20665552	20665786	0.000793079	176	74.89361702	176	74.89361702	1	0.425531915	Plus	Minus	3718	gag/pol polyprotein	P:nitrogen compound metabolic process; P:macromolecule metabolic process; P:primary metabolic process	0	0	-	-	-	-	-	-	-	-	-	-	-	-	-	-	-	-	-	-	-	-	-	-	-	-
Fsp-Ps 5.3_LOD1.5Interval	TRINITY_DN6629_c0_g1_i5	not available	len=3718 path=[1:0-1026 4:1027-1051 13:1052-2949 17:2950-3264 19:3265-3272 21:3273-3282 22:3283-3322 23:3323-3490 24:3491-3717]	2.33574E-31	170	154.573	1	234	234	20951766	20952000	0.000799916	176	74.89361702	176	74.89361702	1	0.425531915	Plus	Plus	3718	gag/pol polyprotein	P:nitrogen compound metabolic process; P:macromolecule metabolic process; P:primary metabolic process	0	0	-	-	-	-	-	-	-	-	-	-	-	-	-	-	-	-	-	-	-	-	-	-	-	-
Fsp-Ps 5.3_LOD1.5Interval	TRINITY_DN6629_c0_g1_i5	not available	len=3718 path=[1:0-1026 4:1027-1051 13:1052-2949 17:2950-3264 19:3265-3272 21:3273-3282 22:3283-3322 23:3323-3490 24:3491-3717]	8.15255E-31	168	152.769	234	1	234	22189269	22189503	0.000793079	178	75.10548523	178	75.10548523	5	2.109704641	Plus	Minus	3718	gag/pol polyprotein	P:nitrogen compound metabolic process; P:macromolecule metabolic process; P:primary metabolic process	0	0	-	-	-	-	-	-	-	-	-	-	-	-	-	-	-	-	-	-	-	-	-	-	-	-
Fsp-Ps 5.3_LOD1.5Interval	TRINITY_DN6629_c0_g1_i5	not available	len=3718 path=[1:0-1026 4:1027-1051 13:1052-2949 17:2950-3264 19:3265-3272 21:3273-3282 22:3283-3322 23:3323-3490 24:3491-3717]	8.15255E-31	168	152.769	233	1	233	21977136	21977369	0.00078966	175	74.78632479	175	74.78632479	1	0.427350427	Plus	Minus	3718	gag/pol polyprotein	P:nitrogen compound metabolic process; P:macromolecule metabolic process; P:primary metabolic process	0	0	-	-	-	-	-	-	-	-	-	-	-	-	-	-	-	-	-	-	-	-	-	-	-	-
Fsp-Ps 5.3_LOD1.5Interval	TRINITY_DN6629_c0_g1_i5	not available	len=3718 path=[1:0-1026 4:1027-1051 13:1052-2949 17:2950-3264 19:3265-3272 21:3273-3282 22:3283-3322 23:3323-3490 24:3491-3717]	8.15255E-31	168	152.769	233	1	233	21883772	21884005	0.00078966	175	74.78632479	175	74.78632479	1	0.427350427	Plus	Minus	3718	gag/pol polyprotein	P:nitrogen compound metabolic process; P:macromolecule metabolic process; P:primary metabolic process	0	0	-	-	-	-	-	-	-	-	-	-	-	-	-	-	-	-	-	-	-	-	-	-	-	-
Fsp-Ps 5.3_LOD1.5Interval	TRINITY_DN6629_c0_g1_i5	not available	len=3718 path=[1:0-1026 4:1027-1051 13:1052-2949 17:2950-3264 19:3265-3272 21:3273-3282 22:3283-3322 23:3323-3490 24:3491-3717]	8.15255E-31	168	152.769	1	233	233	21676576	21676809	0.000796497	175	74.78632479	175	74.78632479	1	0.427350427	Plus	Plus	3718	gag/pol polyprotein	P:nitrogen compound metabolic process; P:macromolecule metabolic process; P:primary metabolic process	0	0	-	-	-	-	-	-	-	-	-	-	-	-	-	-	-	-	-	-	-	-	-	-	-	-
Fsp-Ps 5.3_LOD1.5Interval	TRINITY_DN6629_c0_g1_i5	not available	len=3718 path=[1:0-1026 4:1027-1051 13:1052-2949 17:2950-3264 19:3265-3272 21:3273-3282 22:3283-3322 23:3323-3490 24:3491-3717]	8.15255E-31	168	152.769	256	860	605	22803669	22804256	0.002068158	413	66.29213483	413	66.29213483	53	8.507223114	Plus	Plus	3718	gag/pol polyprotein	P:nitrogen compound metabolic process; P:macromolecule metabolic process; P:primary metabolic process	0	0	-	-	-	-	-	-	-	-	-	-	-	-	-	-	-	-	-	-	-	-	-	-	-	-
Fsp-Ps 5.3_LOD1.5Interval	TRINITY_DN6629_c0_g1_i5	not available	len=3718 path=[1:0-1026 4:1027-1051 13:1052-2949 17:2950-3264 19:3265-3272 21:3273-3282 22:3283-3322 23:3323-3490 24:3491-3717]	2.84552E-30	166	150.966	860	255	606	20775522	20776122	0.002064739	419	66.93290735	419	66.93290735	45	7.188498403	Plus	Minus	3718	gag/pol polyprotein	P:nitrogen compound metabolic process; P:macromolecule metabolic process; P:primary metabolic process	0	0	-	-	-	-	-	-	-	-	-	-	-	-	-	-	-	-	-	-	-	-	-	-	-	-
Fsp-Ps 5.3_LOD1.5Interval	TRINITY_DN6629_c0_g1_i5	not available	len=3718 path=[1:0-1026 4:1027-1051 13:1052-2949 17:2950-3264 19:3265-3272 21:3273-3282 22:3283-3322 23:3323-3490 24:3491-3717]	2.84552E-30	166	150.966	3718	3491	228	22631656	22631880	0.000772568	183	77.54237288	183	77.54237288	19	8.050847458	Plus	Minus	3718	gag/pol polyprotein	P:nitrogen compound metabolic process; P:macromolecule metabolic process; P:primary metabolic process	0	0	-	-	-	-	-	-	-	-	-	-	-	-	-	-	-	-	-	-	-	-	-	-	-	-
Fsp-Ps 5.3_LOD1.5Interval	TRINITY_DN6629_c0_g1_i5	not available	len=3718 path=[1:0-1026 4:1027-1051 13:1052-2949 17:2950-3264 19:3265-3272 21:3273-3282 22:3283-3322 23:3323-3490 24:3491-3717]	3.46655E-29	162	147.359	1	240	240	21994195	21994435	0.000820426	178	73.85892116	178	73.85892116	1	0.414937759	Plus	Plus	3718	gag/pol polyprotein	P:nitrogen compound metabolic process; P:macromolecule metabolic process; P:primary metabolic process	0	0	-	-	-	-	-	-	-	-	-	-	-	-	-	-	-	-	-	-	-	-	-	-	-	-
Fsp-Ps 5.3_LOD1.5Interval	TRINITY_DN6629_c0_g1_i5	not available	len=3718 path=[1:0-1026 4:1027-1051 13:1052-2949 17:2950-3264 19:3265-3272 21:3273-3282 22:3283-3322 23:3323-3490 24:3491-3717]	3.46655E-29	162	147.359	1	138	138	22499834	22499973	0.000471745	118	84.28571429	118	84.28571429	2	1.428571429	Plus	Plus	3718	gag/pol polyprotein	P:nitrogen compound metabolic process; P:macromolecule metabolic process; P:primary metabolic process	0	0	-	-	-	-	-	-	-	-	-	-	-	-	-	-	-	-	-	-	-	-	-	-	-	-
Fsp-Ps 5.3_LOD1.5Interval	TRINITY_DN6629_c0_g1_i5	not available	len=3718 path=[1:0-1026 4:1027-1051 13:1052-2949 17:2950-3264 19:3265-3272 21:3273-3282 22:3283-3322 23:3323-3490 24:3491-3717]	3.46655E-29	162	147.359	2213	1720	494	21170353	21170846	0.001681874	331	66.86868687	331	66.86868687	2	0.404040404	Plus	Minus	3718	gag/pol polyprotein	P:nitrogen compound metabolic process; P:macromolecule metabolic process; P:primary metabolic process	0	0	-	-	-	-	-	-	-	-	-	-	-	-	-	-	-	-	-	-	-	-	-	-	-	-
Fsp-Ps 5.3_LOD1.5Interval	TRINITY_DN6629_c0_g1_i5	not available	len=3718 path=[1:0-1026 4:1027-1051 13:1052-2949 17:2950-3264 19:3265-3272 21:3273-3282 22:3283-3322 23:3323-3490 24:3491-3717]	1.20995E-28	160	145.556	234	1	234	21126656	21126890	0.000793079	176	74.57627119	176	74.57627119	3	1.271186441	Plus	Minus	3718	gag/pol polyprotein	P:nitrogen compound metabolic process; P:macromolecule metabolic process; P:primary metabolic process	0	0	-	-	-	-	-	-	-	-	-	-	-	-	-	-	-	-	-	-	-	-	-	-	-	-
Fsp-Ps 5.3_LOD1.5Interval	TRINITY_DN6629_c0_g1_i5	not available	len=3718 path=[1:0-1026 4:1027-1051 13:1052-2949 17:2950-3264 19:3265-3272 21:3273-3282 22:3283-3322 23:3323-3490 24:3491-3717]	4.22313E-28	158	143.752	1	233	233	22726827	22727060	0.000796497	173	73.93162393	173	73.93162393	1	0.427350427	Plus	Plus	3718	gag/pol polyprotein	P:nitrogen compound metabolic process; P:macromolecule metabolic process; P:primary metabolic process	0	0	-	-	-	-	-	-	-	-	-	-	-	-	-	-	-	-	-	-	-	-	-	-	-	-
Fsp-Ps 5.3_LOD1.5Interval	TRINITY_DN6629_c0_g1_i5	not available	len=3718 path=[1:0-1026 4:1027-1051 13:1052-2949 17:2950-3264 19:3265-3272 21:3273-3282 22:3283-3322 23:3323-3490 24:3491-3717]	4.22313E-28	158	143.752	3	233	231	28020793	28021024	0.00078966	174	74.67811159	174	74.67811159	3	1.287553648	Plus	Plus	3718	gag/pol polyprotein	P:nitrogen compound metabolic process; P:macromolecule metabolic process; P:primary metabolic process	0	0	-	-	-	-	-	-	-	-	-	-	-	-	-	-	-	-	-	-	-	-	-	-	-	-
Fsp-Ps 5.3_LOD1.5Interval	TRINITY_DN6629_c0_g1_i5	not available	len=3718 path=[1:0-1026 4:1027-1051 13:1052-2949 17:2950-3264 19:3265-3272 21:3273-3282 22:3283-3322 23:3323-3490 24:3491-3717]	1.47402E-27	156	141.949	1	234	234	22985412	22985646	0.000799916	173	73.61702128	173	73.61702128	1	0.425531915	Plus	Plus	3718	gag/pol polyprotein	P:nitrogen compound metabolic process; P:macromolecule metabolic process; P:primary metabolic process	0	0	-	-	-	-	-	-	-	-	-	-	-	-	-	-	-	-	-	-	-	-	-	-	-	-
Fsp-Ps 5.3_LOD1.5Interval	TRINITY_DN6629_c0_g1_i5	not available	len=3718 path=[1:0-1026 4:1027-1051 13:1052-2949 17:2950-3264 19:3265-3272 21:3273-3282 22:3283-3322 23:3323-3490 24:3491-3717]	1.47402E-27	156	141.949	1	234	234	27354701	27354934	0.000799916	174	74.04255319	174	74.04255319	2	0.85106383	Plus	Plus	3718	gag/pol polyprotein	P:nitrogen compound metabolic process; P:macromolecule metabolic process; P:primary metabolic process	0	0	-	-	-	-	-	-	-	-	-	-	-	-	-	-	-	-	-	-	-	-	-	-	-	-
Fsp-Ps 5.3_LOD1.5Interval	TRINITY_DN6629_c0_g1_i5	not available	len=3718 path=[1:0-1026 4:1027-1051 13:1052-2949 17:2950-3264 19:3265-3272 21:3273-3282 22:3283-3322 23:3323-3490 24:3491-3717]	5.14482E-27	154	140.146	1	233	233	20483149	20483382	0.000796497	172	73.5042735	172	73.5042735	1	0.427350427	Plus	Plus	3718	gag/pol polyprotein	P:nitrogen compound metabolic process; P:macromolecule metabolic process; P:primary metabolic process	0	0	-	-	-	-	-	-	-	-	-	-	-	-	-	-	-	-	-	-	-	-	-	-	-	-
Fsp-Ps 5.3_LOD1.5Interval	TRINITY_DN6629_c0_g1_i5	not available	len=3718 path=[1:0-1026 4:1027-1051 13:1052-2949 17:2950-3264 19:3265-3272 21:3273-3282 22:3283-3322 23:3323-3490 24:3491-3717]	1.79572E-26	152	138.342	2	220	219	21571604	21571820	0.000748639	164	73.87387387	164	73.87387387	8	3.603603604	Plus	Plus	3718	gag/pol polyprotein	P:nitrogen compound metabolic process; P:macromolecule metabolic process; P:primary metabolic process	0	0	-	-	-	-	-	-	-	-	-	-	-	-	-	-	-	-	-	-	-	-	-	-	-	-
Fsp-Ps 5.3_LOD1.5Interval	TRINITY_DN6629_c0_g1_i5	not available	len=3718 path=[1:0-1026 4:1027-1051 13:1052-2949 17:2950-3264 19:3265-3272 21:3273-3282 22:3283-3322 23:3323-3490 24:3491-3717]	1.79572E-26	152	138.342	2153	1723	431	22786851	22787279	0.001466512	292	67.59259259	292	67.59259259	4	0.925925926	Plus	Minus	3718	gag/pol polyprotein	P:nitrogen compound metabolic process; P:macromolecule metabolic process; P:primary metabolic process	0	0	-	-	-	-	-	-	-	-	-	-	-	-	-	-	-	-	-	-	-	-	-	-	-	-
Fsp-Ps 5.3_LOD1.5Interval	TRINITY_DN6629_c0_g1_i5	not available	len=3718 path=[1:0-1026 4:1027-1051 13:1052-2949 17:2950-3264 19:3265-3272 21:3273-3282 22:3283-3322 23:3323-3490 24:3491-3717]	1.79572E-26	152	138.342	1735	2213	479	27579323	27579801	0.001637434	318	66.38830898	318	66.38830898	0	0	Plus	Plus	3718	gag/pol polyprotein	P:nitrogen compound metabolic process; P:macromolecule metabolic process; P:primary metabolic process	0	0	-	-	-	-	-	-	-	-	-	-	-	-	-	-	-	-	-	-	-	-	-	-	-	-
Fsp-Ps 5.3_LOD1.5Interval	TRINITY_DN6629_c0_g1_i5	not available	len=3718 path=[1:0-1026 4:1027-1051 13:1052-2949 17:2950-3264 19:3265-3272 21:3273-3282 22:3283-3322 23:3323-3490 24:3491-3717]	6.26767E-26	150	136.539	1	244	244	20700777	20701023	0.0008341	182	73.09236948	182	73.09236948	7	2.81124498	Plus	Plus	3718	gag/pol polyprotein	P:nitrogen compound metabolic process; P:macromolecule metabolic process; P:primary metabolic process	0	0	-	-	-	-	-	-	-	-	-	-	-	-	-	-	-	-	-	-	-	-	-	-	-	-
Fsp-Ps 5.3_LOD1.5Interval	TRINITY_DN6629_c0_g1_i5	not available	len=3718 path=[1:0-1026 4:1027-1051 13:1052-2949 17:2950-3264 19:3265-3272 21:3273-3282 22:3283-3322 23:3323-3490 24:3491-3717]	6.26767E-26	150	136.539	1570	2213	644	27347614	27348248	0.002201477	425	65.38461538	425	65.38461538	21	3.230769231	Plus	Plus	3718	gag/pol polyprotein	P:nitrogen compound metabolic process; P:macromolecule metabolic process; P:primary metabolic process	0	0	-	-	-	-	-	-	-	-	-	-	-	-	-	-	-	-	-	-	-	-	-	-	-	-
Fsp-Ps 5.3_LOD1.5Interval	TRINITY_DN6629_c0_g1_i5	not available	len=3718 path=[1:0-1026 4:1027-1051 13:1052-2949 17:2950-3264 19:3265-3272 21:3273-3282 22:3283-3322 23:3323-3490 24:3491-3717]	2.18763E-25	148	134.736	1	233	233	22226937	22227170	0.000796497	171	73.07692308	171	73.07692308	1	0.427350427	Plus	Plus	3718	gag/pol polyprotein	P:nitrogen compound metabolic process; P:macromolecule metabolic process; P:primary metabolic process	0	0	-	-	-	-	-	-	-	-	-	-	-	-	-	-	-	-	-	-	-	-	-	-	-	-
Fsp-Ps 5.3_LOD1.5Interval	TRINITY_DN6629_c0_g1_i5	not available	len=3718 path=[1:0-1026 4:1027-1051 13:1052-2949 17:2950-3264 19:3265-3272 21:3273-3282 22:3283-3322 23:3323-3490 24:3491-3717]	2.18763E-25	148	134.736	2018	1525	494	27373028	27373521	0.001681874	335	67.13426854	335	67.13426854	10	2.004008016	Plus	Minus	3718	gag/pol polyprotein	P:nitrogen compound metabolic process; P:macromolecule metabolic process; P:primary metabolic process	0	0	-	-	-	-	-	-	-	-	-	-	-	-	-	-	-	-	-	-	-	-	-	-	-	-
Fsp-Ps 5.3_LOD1.5Interval	TRINITY_DN6629_c0_g1_i5	not available	len=3718 path=[1:0-1026 4:1027-1051 13:1052-2949 17:2950-3264 19:3265-3272 21:3273-3282 22:3283-3322 23:3323-3490 24:3491-3717]	7.63559E-25	146	132.932	2185	1575	611	22948159	22948769	0.002081831	401	65.0974026	401	65.0974026	10	1.623376623	Plus	Minus	3718	gag/pol polyprotein	P:nitrogen compound metabolic process; P:macromolecule metabolic process; P:primary metabolic process	0	0	-	-	-	-	-	-	-	-	-	-	-	-	-	-	-	-	-	-	-	-	-	-	-	-
Fsp-Ps 5.3_LOD1.5Interval	TRINITY_DN6629_c0_g1_i5	not available	len=3718 path=[1:0-1026 4:1027-1051 13:1052-2949 17:2950-3264 19:3265-3272 21:3273-3282 22:3283-3322 23:3323-3490 24:3491-3717]	2.66508E-24	144	131.129	233	1	233	21095205	21095438	0.00078966	170	72.64957265	170	72.64957265	1	0.427350427	Plus	Minus	3718	gag/pol polyprotein	P:nitrogen compound metabolic process; P:macromolecule metabolic process; P:primary metabolic process	0	0	-	-	-	-	-	-	-	-	-	-	-	-	-	-	-	-	-	-	-	-	-	-	-	-
Fsp-Ps 5.3_LOD1.5Interval	TRINITY_DN6629_c0_g1_i5	not available	len=3718 path=[1:0-1026 4:1027-1051 13:1052-2949 17:2950-3264 19:3265-3272 21:3273-3282 22:3283-3322 23:3323-3490 24:3491-3717]	9.30205E-24	142	129.325	69	233	165	27400627	27400792	0.000564043	129	77.71084337	129	77.71084337	1	0.602409639	Plus	Plus	3718	gag/pol polyprotein	P:nitrogen compound metabolic process; P:macromolecule metabolic process; P:primary metabolic process	0	0	-	-	-	-	-	-	-	-	-	-	-	-	-	-	-	-	-	-	-	-	-	-	-	-
Fsp-Ps 5.3_LOD1.5Interval	TRINITY_DN6629_c0_g1_i5	not available	len=3718 path=[1:0-1026 4:1027-1051 13:1052-2949 17:2950-3264 19:3265-3272 21:3273-3282 22:3283-3322 23:3323-3490 24:3491-3717]	3.24674E-23	140	127.522	1	234	234	21467762	21467996	0.000799916	170	72.34042553	170	72.34042553	1	0.425531915	Plus	Plus	3718	gag/pol polyprotein	P:nitrogen compound metabolic process; P:macromolecule metabolic process; P:primary metabolic process	0	0	-	-	-	-	-	-	-	-	-	-	-	-	-	-	-	-	-	-	-	-	-	-	-	-
Fsp-Ps 5.3_LOD1.5Interval	TRINITY_DN6629_c0_g1_i5	not available	len=3718 path=[1:0-1026 4:1027-1051 13:1052-2949 17:2950-3264 19:3265-3272 21:3273-3282 22:3283-3322 23:3323-3490 24:3491-3717]	3.24674E-23	140	127.522	3718	3496	223	22782949	22783180	0.000755476	181	74.18032787	181	74.18032787	33	13.52459016	Plus	Minus	3718	gag/pol polyprotein	P:nitrogen compound metabolic process; P:macromolecule metabolic process; P:primary metabolic process	0	0	-	-	-	-	-	-	-	-	-	-	-	-	-	-	-	-	-	-	-	-	-	-	-	-
Fsp-Ps 5.3_LOD1.5Interval	TRINITY_DN6629_c0_g1_i5	not available	len=3718 path=[1:0-1026 4:1027-1051 13:1052-2949 17:2950-3264 19:3265-3272 21:3273-3282 22:3283-3322 23:3323-3490 24:3491-3717]	1.13322E-22	138	125.719	468	255	214	22634579	22634791	0.00072471	157	73.36448598	157	73.36448598	1	0.46728972	Plus	Minus	3718	gag/pol polyprotein	P:nitrogen compound metabolic process; P:macromolecule metabolic process; P:primary metabolic process	0	0	-	-	-	-	-	-	-	-	-	-	-	-	-	-	-	-	-	-	-	-	-	-	-	-
Fsp-Ps 5.3_LOD1.5Interval	TRINITY_DN6629_c0_g1_i5	not available	len=3718 path=[1:0-1026 4:1027-1051 13:1052-2949 17:2950-3264 19:3265-3272 21:3273-3282 22:3283-3322 23:3323-3490 24:3491-3717]	1.13322E-22	138	125.719	1735	2215	481	21873306	21873786	0.001644271	320	65.97938144	320	65.97938144	8	1.649484536	Plus	Plus	3718	gag/pol polyprotein	P:nitrogen compound metabolic process; P:macromolecule metabolic process; P:primary metabolic process	0	0	-	-	-	-	-	-	-	-	-	-	-	-	-	-	-	-	-	-	-	-	-	-	-	-
Fsp-Ps 5.3_LOD1.5Interval	TRINITY_DN6629_c0_g1_i5	not available	len=3718 path=[1:0-1026 4:1027-1051 13:1052-2949 17:2950-3264 19:3265-3272 21:3273-3282 22:3283-3322 23:3323-3490 24:3491-3717]	3.95533E-22	136	123.915	189	1	189	22163201	22163390	0.000639249	142	74.73684211	142	74.73684211	1	0.526315789	Plus	Minus	3718	gag/pol polyprotein	P:nitrogen compound metabolic process; P:macromolecule metabolic process; P:primary metabolic process	0	0	-	-	-	-	-	-	-	-	-	-	-	-	-	-	-	-	-	-	-	-	-	-	-	-
Fsp-Ps 5.3_LOD1.5Interval	TRINITY_DN6629_c0_g1_i5	not available	len=3718 path=[1:0-1026 4:1027-1051 13:1052-2949 17:2950-3264 19:3265-3272 21:3273-3282 22:3283-3322 23:3323-3490 24:3491-3717]	1.38055E-21	134	122.112	1	234	234	20637945	20638179	0.000799916	171	72.15189873	171	72.15189873	5	2.109704641	Plus	Plus	3718	gag/pol polyprotein	P:nitrogen compound metabolic process; P:macromolecule metabolic process; P:primary metabolic process	0	0	-	-	-	-	-	-	-	-	-	-	-	-	-	-	-	-	-	-	-	-	-	-	-	-
Fsp-Ps 5.3_LOD1.5Interval	TRINITY_DN6629_c0_g1_i5	not available	len=3718 path=[1:0-1026 4:1027-1051 13:1052-2949 17:2950-3264 19:3265-3272 21:3273-3282 22:3283-3322 23:3323-3490 24:3491-3717]	1.38055E-21	134	122.112	2185	1575	611	22752886	22753496	0.002081831	405	64.90384615	405	64.90384615	26	4.166666667	Plus	Minus	3718	gag/pol polyprotein	P:nitrogen compound metabolic process; P:macromolecule metabolic process; P:primary metabolic process	0	0	-	-	-	-	-	-	-	-	-	-	-	-	-	-	-	-	-	-	-	-	-	-	-	-
Fsp-Ps 5.3_LOD1.5Interval	TRINITY_DN6629_c0_g1_i5	not available	len=3718 path=[1:0-1026 4:1027-1051 13:1052-2949 17:2950-3264 19:3265-3272 21:3273-3282 22:3283-3322 23:3323-3490 24:3491-3717]	1.68185E-20	130	118.505	1	238	238	22971707	22971944	0.000813589	171	71.54811715	171	71.54811715	2	0.836820084	Plus	Plus	3718	gag/pol polyprotein	P:nitrogen compound metabolic process; P:macromolecule metabolic process; P:primary metabolic process	0	0	-	-	-	-	-	-	-	-	-	-	-	-	-	-	-	-	-	-	-	-	-	-	-	-
Fsp-Ps 5.3_LOD1.5Interval	TRINITY_DN6629_c0_g1_i5	not available	len=3718 path=[1:0-1026 4:1027-1051 13:1052-2949 17:2950-3264 19:3265-3272 21:3273-3282 22:3283-3322 23:3323-3490 24:3491-3717]	1.68185E-20	130	118.505	221	1	221	21949724	21949945	0.000748639	160	72.07207207	160	72.07207207	1	0.45045045	Plus	Minus	3718	gag/pol polyprotein	P:nitrogen compound metabolic process; P:macromolecule metabolic process; P:primary metabolic process	0	0	-	-	-	-	-	-	-	-	-	-	-	-	-	-	-	-	-	-	-	-	-	-	-	-
Fsp-Ps 5.3_LOD1.5Interval	TRINITY_DN6629_c0_g1_i5	not available	len=3718 path=[1:0-1026 4:1027-1051 13:1052-2949 17:2950-3264 19:3265-3272 21:3273-3282 22:3283-3322 23:3323-3490 24:3491-3717]	5.87024E-20	128	116.702	1735	2213	479	21648148	21648626	0.001637434	313	65.34446764	313	65.34446764	0	0	Plus	Plus	3718	gag/pol polyprotein	P:nitrogen compound metabolic process; P:macromolecule metabolic process; P:primary metabolic process	0	0	-	-	-	-	-	-	-	-	-	-	-	-	-	-	-	-	-	-	-	-	-	-	-	-
Fsp-Ps 5.3_LOD1.5Interval	TRINITY_DN6629_c0_g1_i5	not available	len=3718 path=[1:0-1026 4:1027-1051 13:1052-2949 17:2950-3264 19:3265-3272 21:3273-3282 22:3283-3322 23:3323-3490 24:3491-3717]	2.04891E-19	126	114.899	1	234	234	28061389	28061622	0.000799916	170	72.03389831	170	72.03389831	4	1.694915254	Plus	Plus	3718	gag/pol polyprotein	P:nitrogen compound metabolic process; P:macromolecule metabolic process; P:primary metabolic process	0	0	-	-	-	-	-	-	-	-	-	-	-	-	-	-	-	-	-	-	-	-	-	-	-	-
Fsp-Ps 5.3_LOD1.5Interval	TRINITY_DN6629_c0_g1_i5	not available	len=3718 path=[1:0-1026 4:1027-1051 13:1052-2949 17:2950-3264 19:3265-3272 21:3273-3282 22:3283-3322 23:3323-3490 24:3491-3717]	7.15141E-19	124	113.095	1	234	234	20283937	20284170	0.000799916	170	71.42857143	170	71.42857143	8	3.361344538	Plus	Plus	3718	gag/pol polyprotein	P:nitrogen compound metabolic process; P:macromolecule metabolic process; P:primary metabolic process	0	0	-	-	-	-	-	-	-	-	-	-	-	-	-	-	-	-	-	-	-	-	-	-	-	-
Fsp-Ps 5.3_LOD1.5Interval	TRINITY_DN6629_c0_g1_i5	not available	len=3718 path=[1:0-1026 4:1027-1051 13:1052-2949 17:2950-3264 19:3265-3272 21:3273-3282 22:3283-3322 23:3323-3490 24:3491-3717]	2.49609E-18	122	111.292	1	155	155	27400469	27400624	0.000529859	119	76.28205128	119	76.28205128	1	0.641025641	Plus	Plus	3718	gag/pol polyprotein	P:nitrogen compound metabolic process; P:macromolecule metabolic process; P:primary metabolic process	0	0	-	-	-	-	-	-	-	-	-	-	-	-	-	-	-	-	-	-	-	-	-	-	-	-
Fsp-Ps 5.3_LOD1.5Interval	TRINITY_DN6629_c0_g1_i5	not available	len=3718 path=[1:0-1026 4:1027-1051 13:1052-2949 17:2950-3264 19:3265-3272 21:3273-3282 22:3283-3322 23:3323-3490 24:3491-3717]	2.49609E-18	122	111.292	607	339	269	22789868	22790145	0.000912724	198	69.23076923	198	69.23076923	25	8.741258741	Plus	Minus	3718	gag/pol polyprotein	P:nitrogen compound metabolic process; P:macromolecule metabolic process; P:primary metabolic process	0	0	-	-	-	-	-	-	-	-	-	-	-	-	-	-	-	-	-	-	-	-	-	-	-	-
Fsp-Ps 5.3_LOD1.5Interval	TRINITY_DN6629_c0_g1_i5	not available	len=3718 path=[1:0-1026 4:1027-1051 13:1052-2949 17:2950-3264 19:3265-3272 21:3273-3282 22:3283-3322 23:3323-3490 24:3491-3717]	2.49609E-18	122	111.292	1957	2213	257	20442319	20442575	0.00087854	181	70.15503876	181	70.15503876	2	0.775193798	Plus	Plus	3718	gag/pol polyprotein	P:nitrogen compound metabolic process; P:macromolecule metabolic process; P:primary metabolic process	0	0	-	-	-	-	-	-	-	-	-	-	-	-	-	-	-	-	-	-	-	-	-	-	-	-
Fsp-Ps 5.3_LOD1.5Interval	TRINITY_DN6629_c0_g1_i5	not available	len=3718 path=[1:0-1026 4:1027-1051 13:1052-2949 17:2950-3264 19:3265-3272 21:3273-3282 22:3283-3322 23:3323-3490 24:3491-3717]	8.7122E-18	120	109.488	233	80	154	22163039	22163193	0.000519603	118	76.12903226	118	76.12903226	1	0.64516129	Plus	Minus	3718	gag/pol polyprotein	P:nitrogen compound metabolic process; P:macromolecule metabolic process; P:primary metabolic process	0	0	-	-	-	-	-	-	-	-	-	-	-	-	-	-	-	-	-	-	-	-	-	-	-	-
Fsp-Ps 5.3_LOD1.5Interval	TRINITY_DN6629_c0_g1_i5	not available	len=3718 path=[1:0-1026 4:1027-1051 13:1052-2949 17:2950-3264 19:3265-3272 21:3273-3282 22:3283-3322 23:3323-3490 24:3491-3717]	8.7122E-18	120	109.488	232	130	103	22791258	22791360	0.000345263	86	83.49514563	86	83.49514563	0	0	Plus	Minus	3718	gag/pol polyprotein	P:nitrogen compound metabolic process; P:macromolecule metabolic process; P:primary metabolic process	0	0	-	-	-	-	-	-	-	-	-	-	-	-	-	-	-	-	-	-	-	-	-	-	-	-
Fsp-Ps 5.3_LOD1.5Interval	TRINITY_DN6629_c0_g1_i5	not available	len=3718 path=[1:0-1026 4:1027-1051 13:1052-2949 17:2950-3264 19:3265-3272 21:3273-3282 22:3283-3322 23:3323-3490 24:3491-3717]	8.7122E-18	120	109.488	1734	2144	411	22409569	22409979	0.00140498	275	66.58595642	275	66.58595642	4	0.968523002	Plus	Plus	3718	gag/pol polyprotein	P:nitrogen compound metabolic process; P:macromolecule metabolic process; P:primary metabolic process	0	0	-	-	-	-	-	-	-	-	-	-	-	-	-	-	-	-	-	-	-	-	-	-	-	-
Fsp-Ps 5.3_LOD1.5Interval	TRINITY_DN6629_c0_g1_i5	not available	len=3718 path=[1:0-1026 4:1027-1051 13:1052-2949 17:2950-3264 19:3265-3272 21:3273-3282 22:3283-3322 23:3323-3490 24:3491-3717]	3.04086E-17	118	107.685	339	720	382	20506532	20506888	0.001305845	260	67.01030928	260	67.01030928	37	9.536082474	Plus	Plus	3718	gag/pol polyprotein	P:nitrogen compound metabolic process; P:macromolecule metabolic process; P:primary metabolic process	0	0	-	-	-	-	-	-	-	-	-	-	-	-	-	-	-	-	-	-	-	-	-	-	-	-
Fsp-Ps 5.3_LOD1.5Interval	TRINITY_DN6629_c0_g1_i5	not available	len=3718 path=[1:0-1026 4:1027-1051 13:1052-2949 17:2950-3264 19:3265-3272 21:3273-3282 22:3283-3322 23:3323-3490 24:3491-3717]	3.04086E-17	118	107.685	2140	1707	434	27583361	27583794	0.001476767	287	65.52511416	287	65.52511416	8	1.826484018	Plus	Minus	3718	gag/pol polyprotein	P:nitrogen compound metabolic process; P:macromolecule metabolic process; P:primary metabolic process	0	0	-	-	-	-	-	-	-	-	-	-	-	-	-	-	-	-	-	-	-	-	-	-	-	-
Fsp-Ps 5.3_LOD1.5Interval	TRINITY_DN6629_c0_g1_i5	not available	len=3718 path=[1:0-1026 4:1027-1051 13:1052-2949 17:2950-3264 19:3265-3272 21:3273-3282 22:3283-3322 23:3323-3490 24:3491-3717]	3.04086E-17	118	107.685	2114	1726	389	21692777	21693165	0.001322937	260	66.15776081	260	66.15776081	8	2.03562341	Plus	Minus	3718	gag/pol polyprotein	P:nitrogen compound metabolic process; P:macromolecule metabolic process; P:primary metabolic process	0	0	-	-	-	-	-	-	-	-	-	-	-	-	-	-	-	-	-	-	-	-	-	-	-	-
Fsp-Ps 5.3_LOD1.5Interval	TRINITY_DN6629_c0_g1_i5	not available	len=3718 path=[1:0-1026 4:1027-1051 13:1052-2949 17:2950-3264 19:3265-3272 21:3273-3282 22:3283-3322 23:3323-3490 24:3491-3717]	3.70452E-16	114	104.078	3647	3718	72	27583821	27583891	0.000246128	67	93.05555556	67	93.05555556	1	1.388888889	Plus	Plus	3718	gag/pol polyprotein	P:nitrogen compound metabolic process; P:macromolecule metabolic process; P:primary metabolic process	0	0	-	-	-	-	-	-	-	-	-	-	-	-	-	-	-	-	-	-	-	-	-	-	-	-
Fsp-Ps 5.3_LOD1.5Interval	TRINITY_DN6629_c0_g1_i5	not available	len=3718 path=[1:0-1026 4:1027-1051 13:1052-2949 17:2950-3264 19:3265-3272 21:3273-3282 22:3283-3322 23:3323-3490 24:3491-3717]	1.29301E-15	112	102.275	1	197	197	27547822	27548019	0.000673433	142	71.71717172	142	71.71717172	1	0.505050505	Plus	Plus	3718	gag/pol polyprotein	P:nitrogen compound metabolic process; P:macromolecule metabolic process; P:primary metabolic process	0	0	-	-	-	-	-	-	-	-	-	-	-	-	-	-	-	-	-	-	-	-	-	-	-	-
Fsp-Ps 5.3_LOD1.5Interval	TRINITY_DN6629_c0_g1_i5	not available	len=3718 path=[1:0-1026 4:1027-1051 13:1052-2949 17:2950-3264 19:3265-3272 21:3273-3282 22:3283-3322 23:3323-3490 24:3491-3717]	1.29301E-15	112	102.275	2185	1957	229	20735450	20735678	0.000775986	160	69.86899563	160	69.86899563	0	0	Plus	Minus	3718	gag/pol polyprotein	P:nitrogen compound metabolic process; P:macromolecule metabolic process; P:primary metabolic process	0	0	-	-	-	-	-	-	-	-	-	-	-	-	-	-	-	-	-	-	-	-	-	-	-	-
Fsp-Ps 5.3_LOD1.5Interval	TRINITY_DN6629_c0_g1_i5	not available	len=3718 path=[1:0-1026 4:1027-1051 13:1052-2949 17:2950-3264 19:3265-3272 21:3273-3282 22:3283-3322 23:3323-3490 24:3491-3717]	1.29301E-15	112	102.275	2975	2828	148	21549986	21550141	0.000499093	123	77.84810127	123	77.84810127	12	7.594936709	Plus	Minus	3718	gag/pol polyprotein	P:nitrogen compound metabolic process; P:macromolecule metabolic process; P:primary metabolic process	0	0	-	-	-	-	-	-	-	-	-	-	-	-	-	-	-	-	-	-	-	-	-	-	-	-
Fsp-Ps 5.3_LOD1.5Interval	TRINITY_DN6629_c0_g1_i5	not available	len=3718 path=[1:0-1026 4:1027-1051 13:1052-2949 17:2950-3264 19:3265-3272 21:3273-3282 22:3283-3322 23:3323-3490 24:3491-3717]	4.51303E-15	110	100.472	1	197	197	22863683	22863880	0.000673433	145	72.5	145	72.5	5	2.5	Plus	Plus	3718	gag/pol polyprotein	P:nitrogen compound metabolic process; P:macromolecule metabolic process; P:primary metabolic process	0	0	-	-	-	-	-	-	-	-	-	-	-	-	-	-	-	-	-	-	-	-	-	-	-	-
Fsp-Ps 5.3_LOD1.5Interval	TRINITY_DN6629_c0_g1_i5	not available	len=3718 path=[1:0-1026 4:1027-1051 13:1052-2949 17:2950-3264 19:3265-3272 21:3273-3282 22:3283-3322 23:3323-3490 24:3491-3717]	5.498E-14	106	96.8649	339	720	382	21572846	21573206	0.001305845	258	65.98465473	258	65.98465473	39	9.974424552	Plus	Plus	3718	gag/pol polyprotein	P:nitrogen compound metabolic process; P:macromolecule metabolic process; P:primary metabolic process	0	0	-	-	-	-	-	-	-	-	-	-	-	-	-	-	-	-	-	-	-	-	-	-	-	-
Fsp-Ps 5.3_LOD1.5Interval	TRINITY_DN6629_c0_g1_i5	not available	len=3718 path=[1:0-1026 4:1027-1051 13:1052-2949 17:2950-3264 19:3265-3272 21:3273-3282 22:3283-3322 23:3323-3490 24:3491-3717]	5.498E-14	106	96.8649	2920	2834	87	21691954	21692041	0.000290568	75	85.22727273	75	85.22727273	1	1.136363636	Plus	Minus	3718	gag/pol polyprotein	P:nitrogen compound metabolic process; P:macromolecule metabolic process; P:primary metabolic process	0	0	-	-	-	-	-	-	-	-	-	-	-	-	-	-	-	-	-	-	-	-	-	-	-	-
Fsp-Ps 5.3_LOD1.5Interval	TRINITY_DN6629_c0_g1_i5	not available	len=3718 path=[1:0-1026 4:1027-1051 13:1052-2949 17:2950-3264 19:3265-3272 21:3273-3282 22:3283-3322 23:3323-3490 24:3491-3717]	1.91899E-13	104	95.0615	2144	1726	419	22158346	22158764	0.00142549	276	65.24822695	276	65.24822695	8	1.891252955	Plus	Minus	3718	gag/pol polyprotein	P:nitrogen compound metabolic process; P:macromolecule metabolic process; P:primary metabolic process	0	0	-	-	-	-	-	-	-	-	-	-	-	-	-	-	-	-	-	-	-	-	-	-	-	-
Fsp-Ps 5.3_LOD1.5Interval	TRINITY_DN6629_c0_g1_i5	not available	len=3718 path=[1:0-1026 4:1027-1051 13:1052-2949 17:2950-3264 19:3265-3272 21:3273-3282 22:3283-3322 23:3323-3490 24:3491-3717]	8.15975E-12	98	89.6514	461	270	192	28057254	28057445	0.000649504	135	70.3125	135	70.3125	0	0	Plus	Minus	3718	gag/pol polyprotein	P:nitrogen compound metabolic process; P:macromolecule metabolic process; P:primary metabolic process	0	0	-	-	-	-	-	-	-	-	-	-	-	-	-	-	-	-	-	-	-	-	-	-	-	-
Fsp-Ps 5.3_LOD1.5Interval	TRINITY_DN6629_c0_g1_i5	not available	len=3718 path=[1:0-1026 4:1027-1051 13:1052-2949 17:2950-3264 19:3265-3272 21:3273-3282 22:3283-3322 23:3323-3490 24:3491-3717]	2.84803E-11	96	87.848	433	339	95	21320765	21320858	0.000317915	77	81.05263158	77	81.05263158	1	1.052631579	Plus	Minus	3718	gag/pol polyprotein	P:nitrogen compound metabolic process; P:macromolecule metabolic process; P:primary metabolic process	0	0	-	-	-	-	-	-	-	-	-	-	-	-	-	-	-	-	-	-	-	-	-	-	-	-
Fsp-Ps 5.3_LOD1.5Interval	TRINITY_DN6629_c0_g1_i5	not available	len=3718 path=[1:0-1026 4:1027-1051 13:1052-2949 17:2950-3264 19:3265-3272 21:3273-3282 22:3283-3322 23:3323-3490 24:3491-3717]	2.84803E-11	96	87.848	2140	1726	415	21561340	21561754	0.001411817	274	64.77541371	274	64.77541371	16	3.78250591	Plus	Minus	3718	gag/pol polyprotein	P:nitrogen compound metabolic process; P:macromolecule metabolic process; P:primary metabolic process	0	0	-	-	-	-	-	-	-	-	-	-	-	-	-	-	-	-	-	-	-	-	-	-	-	-
Fsp-Ps 5.3_LOD1.5Interval	TRINITY_DN6629_c0_g1_i5	not available	len=3718 path=[1:0-1026 4:1027-1051 13:1052-2949 17:2950-3264 19:3265-3272 21:3273-3282 22:3283-3322 23:3323-3490 24:3491-3717]	2.84803E-11	96	87.848	1783	1922	140	22989578	22989717	0.000478582	107	74.82517483	107	74.82517483	6	4.195804196	Plus	Plus	3718	gag/pol polyprotein	P:nitrogen compound metabolic process; P:macromolecule metabolic process; P:primary metabolic process	0	0	-	-	-	-	-	-	-	-	-	-	-	-	-	-	-	-	-	-	-	-	-	-	-	-
Fsp-Ps 5.3_LOD1.5Interval	TRINITY_DN6629_c0_g1_i5	not available	len=3718 path=[1:0-1026 4:1027-1051 13:1052-2949 17:2950-3264 19:3265-3272 21:3273-3282 22:3283-3322 23:3323-3490 24:3491-3717]	3.46962E-10	92	84.2413	237	81	157	23034829	23034986	0.000529859	114	72.15189873	114	72.15189873	1	0.632911392	Plus	Minus	3718	gag/pol polyprotein	P:nitrogen compound metabolic process; P:macromolecule metabolic process; P:primary metabolic process	0	0	-	-	-	-	-	-	-	-	-	-	-	-	-	-	-	-	-	-	-	-	-	-	-	-
Fsp-Ps 5.3_LOD1.5Interval	TRINITY_DN6629_c0_g1_i5	not available	len=3718 path=[1:0-1026 4:1027-1051 13:1052-2949 17:2950-3264 19:3265-3272 21:3273-3282 22:3283-3322 23:3323-3490 24:3491-3717]	3.46962E-10	92	84.2413	433	255	179	21490496	21490674	0.000605064	128	71.11111111	128	71.11111111	2	1.111111111	Plus	Minus	3718	gag/pol polyprotein	P:nitrogen compound metabolic process; P:macromolecule metabolic process; P:primary metabolic process	0	0	-	-	-	-	-	-	-	-	-	-	-	-	-	-	-	-	-	-	-	-	-	-	-	-
Fsp-Ps 5.3_LOD1.5Interval	TRINITY_DN6629_c0_g1_i5	not available	len=3718 path=[1:0-1026 4:1027-1051 13:1052-2949 17:2950-3264 19:3265-3272 21:3273-3282 22:3283-3322 23:3323-3490 24:3491-3717]	3.46962E-10	92	84.2413	255	433	179	22541589	22541767	0.000611901	128	71.11111111	128	71.11111111	2	1.111111111	Plus	Plus	3718	gag/pol polyprotein	P:nitrogen compound metabolic process; P:macromolecule metabolic process; P:primary metabolic process	0	0	-	-	-	-	-	-	-	-	-	-	-	-	-	-	-	-	-	-	-	-	-	-	-	-
Fsp-Ps 5.3_LOD1.5Interval	TRINITY_DN6629_c0_g1_i5	not available	len=3718 path=[1:0-1026 4:1027-1051 13:1052-2949 17:2950-3264 19:3265-3272 21:3273-3282 22:3283-3322 23:3323-3490 24:3491-3717]	1.21101E-09	90	82.4379	3718	3666	53	20865208	20865260	0.000174341	52	96.2962963	52	96.2962963	2	3.703703704	Plus	Minus	3718	gag/pol polyprotein	P:nitrogen compound metabolic process; P:macromolecule metabolic process; P:primary metabolic process	0	0	-	-	-	-	-	-	-	-	-	-	-	-	-	-	-	-	-	-	-	-	-	-	-	-
Fsp-Ps 5.3_LOD1.5Interval	TRINITY_DN6629_c0_g1_i5	not available	len=3718 path=[1:0-1026 4:1027-1051 13:1052-2949 17:2950-3264 19:3265-3272 21:3273-3282 22:3283-3322 23:3323-3490 24:3491-3717]	1.21101E-09	90	82.4379	3666	3718	53	20343434	20343486	0.000181177	52	96.2962963	52	96.2962963	2	3.703703704	Plus	Plus	3718	gag/pol polyprotein	P:nitrogen compound metabolic process; P:macromolecule metabolic process; P:primary metabolic process	0	0	-	-	-	-	-	-	-	-	-	-	-	-	-	-	-	-	-	-	-	-	-	-	-	-
Fsp-Ps 5.3_LOD1.5Interval	TRINITY_DN6629_c0_g1_i5	not available	len=3718 path=[1:0-1026 4:1027-1051 13:1052-2949 17:2950-3264 19:3265-3272 21:3273-3282 22:3283-3322 23:3323-3490 24:3491-3717]	4.22686E-09	88	80.6345	861	727	135	21173169	21173304	0.000454653	100	73.52941176	100	73.52941176	1	0.735294118	Plus	Minus	3718	gag/pol polyprotein	P:nitrogen compound metabolic process; P:macromolecule metabolic process; P:primary metabolic process	0	0	-	-	-	-	-	-	-	-	-	-	-	-	-	-	-	-	-	-	-	-	-	-	-	-
Fsp-Ps 5.3_LOD1.5Interval	TRINITY_DN6629_c0_g1_i5	not available	len=3718 path=[1:0-1026 4:1027-1051 13:1052-2949 17:2950-3264 19:3265-3272 21:3273-3282 22:3283-3322 23:3323-3490 24:3491-3717]	1.47532E-08	86	78.8312	110	233	124	22727104	22727228	0.000423887	93	74.4	93	74.4	1	0.8	Plus	Plus	3718	gag/pol polyprotein	P:nitrogen compound metabolic process; P:macromolecule metabolic process; P:primary metabolic process	0	0	-	-	-	-	-	-	-	-	-	-	-	-	-	-	-	-	-	-	-	-	-	-	-	-
Fsp-Ps 5.3_LOD1.5Interval	TRINITY_DN6629_c0_g1_i5	not available	len=3718 path=[1:0-1026 4:1027-1051 13:1052-2949 17:2950-3264 19:3265-3272 21:3273-3282 22:3283-3322 23:3323-3490 24:3491-3717]	1.47532E-08	86	78.8312	3718	3666	53	22235517	22235568	0.000174341	50	94.33962264	50	94.33962264	1	1.886792453	Plus	Minus	3718	gag/pol polyprotein	P:nitrogen compound metabolic process; P:macromolecule metabolic process; P:primary metabolic process	0	0	-	-	-	-	-	-	-	-	-	-	-	-	-	-	-	-	-	-	-	-	-	-	-	-
Fsp-Ps 5.3_LOD1.5Interval	TRINITY_DN6629_c0_g1_i5	not available	len=3718 path=[1:0-1026 4:1027-1051 13:1052-2949 17:2950-3264 19:3265-3272 21:3273-3282 22:3283-3322 23:3323-3490 24:3491-3717]	1.47532E-08	86	78.8312	3718	3666	53	21189067	21189118	0.000174341	50	94.33962264	50	94.33962264	1	1.886792453	Plus	Minus	3718	gag/pol polyprotein	P:nitrogen compound metabolic process; P:macromolecule metabolic process; P:primary metabolic process	0	0	-	-	-	-	-	-	-	-	-	-	-	-	-	-	-	-	-	-	-	-	-	-	-	-
Fsp-Ps 5.3_LOD1.5Interval	TRINITY_DN6629_c0_g1_i5	not available	len=3718 path=[1:0-1026 4:1027-1051 13:1052-2949 17:2950-3264 19:3265-3272 21:3273-3282 22:3283-3322 23:3323-3490 24:3491-3717]	5.14937E-08	84	77.0278	447	255	193	21211682	21211874	0.000652922	135	69.58762887	135	69.58762887	2	1.030927835	Plus	Minus	3718	gag/pol polyprotein	P:nitrogen compound metabolic process; P:macromolecule metabolic process; P:primary metabolic process	0	0	-	-	-	-	-	-	-	-	-	-	-	-	-	-	-	-	-	-	-	-	-	-	-	-
Fsp-Ps 5.3_LOD1.5Interval	TRINITY_DN6629_c0_g1_i5	not available	len=3718 path=[1:0-1026 4:1027-1051 13:1052-2949 17:2950-3264 19:3265-3272 21:3273-3282 22:3283-3322 23:3323-3490 24:3491-3717]	5.14937E-08	84	77.0278	1925	1700	226	23174484	23174709	0.000765731	156	68.12227074	156	68.12227074	6	2.620087336	Plus	Minus	3718	gag/pol polyprotein	P:nitrogen compound metabolic process; P:macromolecule metabolic process; P:primary metabolic process	0	0	-	-	-	-	-	-	-	-	-	-	-	-	-	-	-	-	-	-	-	-	-	-	-	-
Fsp-Ps 5.3_LOD1.5Interval	TRINITY_DN6629_c0_g1_i5	not available	len=3718 path=[1:0-1026 4:1027-1051 13:1052-2949 17:2950-3264 19:3265-3272 21:3273-3282 22:3283-3322 23:3323-3490 24:3491-3717]	5.14937E-08	84	77.0278	3718	3666	53	27327172	27327224	0.000174341	51	94.44444444	51	94.44444444	2	3.703703704	Plus	Minus	3718	gag/pol polyprotein	P:nitrogen compound metabolic process; P:macromolecule metabolic process; P:primary metabolic process	0	0	-	-	-	-	-	-	-	-	-	-	-	-	-	-	-	-	-	-	-	-	-	-	-	-
Fsp-Ps 5.3_LOD1.5Interval	TRINITY_DN6629_c0_g1_i5	not available	len=3718 path=[1:0-1026 4:1027-1051 13:1052-2949 17:2950-3264 19:3265-3272 21:3273-3282 22:3283-3322 23:3323-3490 24:3491-3717]	2.18957E-06	78	71.6177	1795	1922	128	27528491	27528618	0.000437561	97	74.04580153	97	74.04580153	6	4.580152672	Plus	Plus	3718	gag/pol polyprotein	P:nitrogen compound metabolic process; P:macromolecule metabolic process; P:primary metabolic process	0	0	-	-	-	-	-	-	-	-	-	-	-	-	-	-	-	-	-	-	-	-	-	-	-	-
Fsp-Ps 5.3_LOD1.5Interval	TRINITY_DN6629_c0_g1_i5	not available	len=3718 path=[1:0-1026 4:1027-1051 13:1052-2949 17:2950-3264 19:3265-3272 21:3273-3282 22:3283-3322 23:3323-3490 24:3491-3717]	2.18957E-06	78	71.6177	3718	3663	56	20487748	20487802	0.000184596	50	89.28571429	50	89.28571429	1	1.785714286	Plus	Minus	3718	gag/pol polyprotein	P:nitrogen compound metabolic process; P:macromolecule metabolic process; P:primary metabolic process	0	0	-	-	-	-	-	-	-	-	-	-	-	-	-	-	-	-	-	-	-	-	-	-	-	-
Fsp-Ps 5.3_LOD1.5Interval	TRINITY_DN6629_c0_g1_i5	not available	len=3718 path=[1:0-1026 4:1027-1051 13:1052-2949 17:2950-3264 19:3265-3272 21:3273-3282 22:3283-3322 23:3323-3490 24:3491-3717]	2.18957E-06	78	71.6177	3718	3667	52	22576924	22576975	0.000170922	49	92.45283019	49	92.45283019	2	3.773584906	Plus	Minus	3718	gag/pol polyprotein	P:nitrogen compound metabolic process; P:macromolecule metabolic process; P:primary metabolic process	0	0	-	-	-	-	-	-	-	-	-	-	-	-	-	-	-	-	-	-	-	-	-	-	-	-
Fsp-Ps 5.3_LOD1.5Interval	TRINITY_DN6629_c0_g1_i5	not available	len=3718 path=[1:0-1026 4:1027-1051 13:1052-2949 17:2950-3264 19:3265-3272 21:3273-3282 22:3283-3322 23:3323-3490 24:3491-3717]	2.18957E-06	78	71.6177	3667	3717	51	21871471	21871520	0.000174341	47	92.15686275	47	92.15686275	1	1.960784314	Plus	Plus	3718	gag/pol polyprotein	P:nitrogen compound metabolic process; P:macromolecule metabolic process; P:primary metabolic process	0	0	-	-	-	-	-	-	-	-	-	-	-	-	-	-	-	-	-	-	-	-	-	-	-	-
Fsp-Ps 5.3_LOD1.5Interval	TRINITY_DN6629_c0_g1_i5	not available	len=3718 path=[1:0-1026 4:1027-1051 13:1052-2949 17:2950-3264 19:3265-3272 21:3273-3282 22:3283-3322 23:3323-3490 24:3491-3717]	7.64234E-06	76	69.8143	238	166	73	27276155	27276226	0.000242709	60	82.19178082	60	82.19178082	1	1.369863014	Plus	Minus	3718	gag/pol polyprotein	P:nitrogen compound metabolic process; P:macromolecule metabolic process; P:primary metabolic process	0	0	-	-	-	-	-	-	-	-	-	-	-	-	-	-	-	-	-	-	-	-	-	-	-	-
Fsp-Ps 5.3_LOD1.5Interval	TRINITY_DN6629_c0_g1_i5	not available	len=3718 path=[1:0-1026 4:1027-1051 13:1052-2949 17:2950-3264 19:3265-3272 21:3273-3282 22:3283-3322 23:3323-3490 24:3491-3717]	7.64234E-06	76	69.8143	1783	1922	140	20796829	20796968	0.000478582	103	72.02797203	103	72.02797203	6	4.195804196	Plus	Plus	3718	gag/pol polyprotein	P:nitrogen compound metabolic process; P:macromolecule metabolic process; P:primary metabolic process	0	0	-	-	-	-	-	-	-	-	-	-	-	-	-	-	-	-	-	-	-	-	-	-	-	-
Fsp-Ps 5.3_LOD1.5Interval	TRINITY_DN6629_c0_g1_i5	not available	len=3718 path=[1:0-1026 4:1027-1051 13:1052-2949 17:2950-3264 19:3265-3272 21:3273-3282 22:3283-3322 23:3323-3490 24:3491-3717]	7.64234E-06	76	69.8143	3718	3667	52	21913336	21913388	0.000170922	49	90.74074074	49	90.74074074	3	5.555555556	Plus	Minus	3718	gag/pol polyprotein	P:nitrogen compound metabolic process; P:macromolecule metabolic process; P:primary metabolic process	0	0	-	-	-	-	-	-	-	-	-	-	-	-	-	-	-	-	-	-	-	-	-	-	-	-
Fsp-Ps 5.3_LOD1.5Interval	TRINITY_DN6629_c0_g1_i5	not available	len=3718 path=[1:0-1026 4:1027-1051 13:1052-2949 17:2950-3264 19:3265-3272 21:3273-3282 22:3283-3322 23:3323-3490 24:3491-3717]	2.66744E-05	74	68.0109	1726	1927	202	22806790	22806991	0.000690525	136	67.32673267	136	67.32673267	0	0	Plus	Plus	3718	gag/pol polyprotein	P:nitrogen compound metabolic process; P:macromolecule metabolic process; P:primary metabolic process	0	0	-	-	-	-	-	-	-	-	-	-	-	-	-	-	-	-	-	-	-	-	-	-	-	-
Fsp-Ps 5.3_LOD1.5Interval	TRINITY_DN6629_c0_g1_i5	not available	len=3718 path=[1:0-1026 4:1027-1051 13:1052-2949 17:2950-3264 19:3265-3272 21:3273-3282 22:3283-3322 23:3323-3490 24:3491-3717]	2.66744E-05	74	68.0109	3718	3663	56	21269099	21269152	0.000184596	50	89.28571429	50	89.28571429	2	3.571428571	Plus	Minus	3718	gag/pol polyprotein	P:nitrogen compound metabolic process; P:macromolecule metabolic process; P:primary metabolic process	0	0	-	-	-	-	-	-	-	-	-	-	-	-	-	-	-	-	-	-	-	-	-	-	-	-
Fsp-Ps 5.3_LOD1.5Interval	TRINITY_DN6629_c0_g1_i5	not available	len=3718 path=[1:0-1026 4:1027-1051 13:1052-2949 17:2950-3264 19:3265-3272 21:3273-3282 22:3283-3322 23:3323-3490 24:3491-3717]	9.31027E-05	72	66.2076	3666	3718	53	20491093	20491144	0.000181177	47	88.67924528	47	88.67924528	1	1.886792453	Plus	Plus	3718	gag/pol polyprotein	P:nitrogen compound metabolic process; P:macromolecule metabolic process; P:primary metabolic process	0	0	-	-	-	-	-	-	-	-	-	-	-	-	-	-	-	-	-	-	-	-	-	-	-	-
Fsp-Ps 5.3_LOD1.5Interval	TRINITY_DN6629_c0_g1_i5	not available	len=3718 path=[1:0-1026 4:1027-1051 13:1052-2949 17:2950-3264 19:3265-3272 21:3273-3282 22:3283-3322 23:3323-3490 24:3491-3717]	0.00032496	70	64.4042	1069	1223	155	22806139	22806293	0.000529859	107	69.03225806	107	69.03225806	0	0	Plus	Plus	3718	gag/pol polyprotein	P:nitrogen compound metabolic process; P:macromolecule metabolic process; P:primary metabolic process	0	0	-	-	-	-	-	-	-	-	-	-	-	-	-	-	-	-	-	-	-	-	-	-	-	-
Fsp-Ps 5.3_LOD1.5Interval	TRINITY_DN6629_c0_g1_i5	not available	len=3718 path=[1:0-1026 4:1027-1051 13:1052-2949 17:2950-3264 19:3265-3272 21:3273-3282 22:3283-3322 23:3323-3490 24:3491-3717]	0.00032496	70	64.4042	1877	1525	353	20554347	20554690	0.001199873	227	64.30594901	227	64.30594901	9	2.549575071	Plus	Minus	3718	gag/pol polyprotein	P:nitrogen compound metabolic process; P:macromolecule metabolic process; P:primary metabolic process	0	0	-	-	-	-	-	-	-	-	-	-	-	-	-	-	-	-	-	-	-	-	-	-	-	-
Fsp-Ps 5.3_LOD1.5Interval	TRINITY_DN6629_c0_g1_i5	not available	len=3718 path=[1:0-1026 4:1027-1051 13:1052-2949 17:2950-3264 19:3265-3272 21:3273-3282 22:3283-3322 23:3323-3490 24:3491-3717]	0.00032496	70	64.4042	1922	1794	129	22185196	22185324	0.000434142	96	72.72727273	96	72.72727273	6	4.545454545	Plus	Minus	3718	gag/pol polyprotein	P:nitrogen compound metabolic process; P:macromolecule metabolic process; P:primary metabolic process	0	0	-	-	-	-	-	-	-	-	-	-	-	-	-	-	-	-	-	-	-	-	-	-	-	-
Fsp-Ps 5.3_LOD1.5Interval	TRINITY_DN6629_c0_g1_i5	not available	len=3718 path=[1:0-1026 4:1027-1051 13:1052-2949 17:2950-3264 19:3265-3272 21:3273-3282 22:3283-3322 23:3323-3490 24:3491-3717]	0.00032496	70	64.4042	3667	3718	52	22915856	22915906	0.000177759	46	88.46153846	46	88.46153846	1	1.923076923	Plus	Plus	3718	gag/pol polyprotein	P:nitrogen compound metabolic process; P:macromolecule metabolic process; P:primary metabolic process	0	0	-	-	-	-	-	-	-	-	-	-	-	-	-	-	-	-	-	-	-	-	-	-	-	-
Fsp-Ps 5.3_LOD1.5Interval	TRINITY_DN6629_c0_g1_i5	not available	len=3718 path=[1:0-1026 4:1027-1051 13:1052-2949 17:2950-3264 19:3265-3272 21:3273-3282 22:3283-3322 23:3323-3490 24:3491-3717]	0.00032496	70	64.4042	3667	3718	52	27334899	27334949	0.000177759	46	88.46153846	46	88.46153846	1	1.923076923	Plus	Plus	3718	gag/pol polyprotein	P:nitrogen compound metabolic process; P:macromolecule metabolic process; P:primary metabolic process	0	0	-	-	-	-	-	-	-	-	-	-	-	-	-	-	-	-	-	-	-	-	-	-	-	-
Fsp-Ps 5.3_LOD1.5Interval	TRINITY_DN6629_c0_g1_i5	not available	len=3718 path=[1:0-1026 4:1027-1051 13:1052-2949 17:2950-3264 19:3265-3272 21:3273-3282 22:3283-3322 23:3323-3490 24:3491-3717]	0.00113422	68	62.6008	1783	1905	123	20413061	20413183	0.000420468	91	72.22222222	91	72.22222222	6	4.761904762	Plus	Plus	3718	gag/pol polyprotein	P:nitrogen compound metabolic process; P:macromolecule metabolic process; P:primary metabolic process	0	0	-	-	-	-	-	-	-	-	-	-	-	-	-	-	-	-	-	-	-	-	-	-	-	-
Fsp-Ps 5.3_LOD1.5Interval	TRINITY_DN6629_c0_g1_i5	not available	len=3718 path=[1:0-1026 4:1027-1051 13:1052-2949 17:2950-3264 19:3265-3272 21:3273-3282 22:3283-3322 23:3323-3490 24:3491-3717]	0.00113422	68	62.6008	1917	1797	121	27951965	27952084	0.000406795	87	71.90082645	87	71.90082645	1	0.826446281	Plus	Minus	3718	gag/pol polyprotein	P:nitrogen compound metabolic process; P:macromolecule metabolic process; P:primary metabolic process	0	0	-	-	-	-	-	-	-	-	-	-	-	-	-	-	-	-	-	-	-	-	-	-	-	-
Fsp-Ps 5.3_LOD1.5Interval	TRINITY_DN6629_c0_g1_i5	not available	len=3718 path=[1:0-1026 4:1027-1051 13:1052-2949 17:2950-3264 19:3265-3272 21:3273-3282 22:3283-3322 23:3323-3490 24:3491-3717]	0.00113422	68	62.6008	1917	1797	121	20661338	20661457	0.000406795	87	71.90082645	87	71.90082645	1	0.826446281	Plus	Minus	3718	gag/pol polyprotein	P:nitrogen compound metabolic process; P:macromolecule metabolic process; P:primary metabolic process	0	0	-	-	-	-	-	-	-	-	-	-	-	-	-	-	-	-	-	-	-	-	-	-	-	-
Fsp-Ps 5.3_LOD1.5Interval	TRINITY_DN6629_c0_g1_i5	not available	len=3718 path=[1:0-1026 4:1027-1051 13:1052-2949 17:2950-3264 19:3265-3272 21:3273-3282 22:3283-3322 23:3323-3490 24:3491-3717]	0.00113422	68	62.6008	1810	1922	113	27357920	27358032	0.000386284	86	74.13793103	86	74.13793103	6	5.172413793	Plus	Plus	3718	gag/pol polyprotein	P:nitrogen compound metabolic process; P:macromolecule metabolic process; P:primary metabolic process	0	0	-	-	-	-	-	-	-	-	-	-	-	-	-	-	-	-	-	-	-	-	-	-	-	-
Fsp-Ps 5.3_LOD1.5Interval	TRINITY_DN6629_c0_g1_i5	not available	len=3718 path=[1:0-1026 4:1027-1051 13:1052-2949 17:2950-3264 19:3265-3272 21:3273-3282 22:3283-3322 23:3323-3490 24:3491-3717]	0.00113422	68	62.6008	3718	3667	52	22114591	22114644	0.000170922	49	89.09090909	49	89.09090909	4	7.272727273	Plus	Minus	3718	gag/pol polyprotein	P:nitrogen compound metabolic process; P:macromolecule metabolic process; P:primary metabolic process	0	0	-	-	-	-	-	-	-	-	-	-	-	-	-	-	-	-	-	-	-	-	-	-	-	-
Fsp-Ps 5.3_LOD1.5Interval	TRINITY_DN6629_c0_g1_i5	not available	len=3718 path=[1:0-1026 4:1027-1051 13:1052-2949 17:2950-3264 19:3265-3272 21:3273-3282 22:3283-3322 23:3323-3490 24:3491-3717]	0.00113422	68	62.6008	3718	3667	52	20279832	20279885	0.000170922	49	89.09090909	49	89.09090909	4	7.272727273	Plus	Minus	3718	gag/pol polyprotein	P:nitrogen compound metabolic process; P:macromolecule metabolic process; P:primary metabolic process	0	0	-	-	-	-	-	-	-	-	-	-	-	-	-	-	-	-	-	-	-	-	-	-	-	-
Fsp-Ps 5.3_LOD1.5Interval	TRINITY_DN6629_c0_g1_i5	not available	len=3718 path=[1:0-1026 4:1027-1051 13:1052-2949 17:2950-3264 19:3265-3272 21:3273-3282 22:3283-3322 23:3323-3490 24:3491-3717]	0.00395883	66	60.7975	1783	1922	140	28075927	28076066	0.000478582	102	71.32867133	102	71.32867133	6	4.195804196	Plus	Plus	3718	gag/pol polyprotein	P:nitrogen compound metabolic process; P:macromolecule metabolic process; P:primary metabolic process	0	0	-	-	-	-	-	-	-	-	-	-	-	-	-	-	-	-	-	-	-	-	-	-	-	-
Fsp-Ps 5.3_LOD1.5Interval	TRINITY_DN6629_c0_g1_i5	not available	len=3718 path=[1:0-1026 4:1027-1051 13:1052-2949 17:2950-3264 19:3265-3272 21:3273-3282 22:3283-3322 23:3323-3490 24:3491-3717]	0.00395883	66	60.7975	1917	1797	121	21794372	21794491	0.000406795	89	72.95081967	89	72.95081967	3	2.459016393	Plus	Minus	3718	gag/pol polyprotein	P:nitrogen compound metabolic process; P:macromolecule metabolic process; P:primary metabolic process	0	0	-	-	-	-	-	-	-	-	-	-	-	-	-	-	-	-	-	-	-	-	-	-	-	-
Fsp-Ps 5.3_LOD1.5Interval	TRINITY_DN6629_c0_g1_i5	not available	len=3718 path=[1:0-1026 4:1027-1051 13:1052-2949 17:2950-3264 19:3265-3272 21:3273-3282 22:3283-3322 23:3323-3490 24:3491-3717]	0.0138177	64	58.9941	2819	2919	101	21200651	21200745	0.000345263	82	78.0952381	82	78.0952381	14	13.33333333	Plus	Plus	3718	gag/pol polyprotein	P:nitrogen compound metabolic process; P:macromolecule metabolic process; P:primary metabolic process	0	0	-	-	-	-	-	-	-	-	-	-	-	-	-	-	-	-	-	-	-	-	-	-	-	-
Fsp-Ps 5.3_LOD1.5Interval	TRINITY_DN6629_c0_g1_i5	not available	len=3718 path=[1:0-1026 4:1027-1051 13:1052-2949 17:2950-3264 19:3265-3272 21:3273-3282 22:3283-3322 23:3323-3490 24:3491-3717]	0.0138177	64	58.9941	3487	3415	73	20970602	20970676	0.000242709	61	79.22077922	61	79.22077922	6	7.792207792	Plus	Minus	3718	gag/pol polyprotein	P:nitrogen compound metabolic process; P:macromolecule metabolic process; P:primary metabolic process	0	0	-	-	-	-	-	-	-	-	-	-	-	-	-	-	-	-	-	-	-	-	-	-	-	-
Fsp-Ps 5.3_LOD1.5Interval	TRINITY_DN6629_c0_g1_i5	not available	len=3718 path=[1:0-1026 4:1027-1051 13:1052-2949 17:2950-3264 19:3265-3272 21:3273-3282 22:3283-3322 23:3323-3490 24:3491-3717]	0.0138177	64	58.9941	3669	3718	50	21561966	21562010	0.000170922	45	90	45	90	5	10	Plus	Plus	3718	gag/pol polyprotein	P:nitrogen compound metabolic process; P:macromolecule metabolic process; P:primary metabolic process	0	0	-	-	-	-	-	-	-	-	-	-	-	-	-	-	-	-	-	-	-	-	-	-	-	-
Fsp-Ps 5.3_LOD1.5Interval	TRINITY_DN6629_c0_g1_i5	not available	len=3718 path=[1:0-1026 4:1027-1051 13:1052-2949 17:2950-3264 19:3265-3272 21:3273-3282 22:3283-3322 23:3323-3490 24:3491-3717]	0.0482284	62	57.1907	1117	1022	96	27684956	27685051	0.000321334	70	72.91666667	70	72.91666667	0	0	Plus	Minus	3718	gag/pol polyprotein	P:nitrogen compound metabolic process; P:macromolecule metabolic process; P:primary metabolic process	0	0	-	-	-	-	-	-	-	-	-	-	-	-	-	-	-	-	-	-	-	-	-	-	-	-
Fsp-Ps 5.3_LOD1.5Interval	TRINITY_DN6629_c0_g1_i5	not available	len=3718 path=[1:0-1026 4:1027-1051 13:1052-2949 17:2950-3264 19:3265-3272 21:3273-3282 22:3283-3322 23:3323-3490 24:3491-3717]	0.0482284	62	57.1907	1726	1829	104	22544286	22544389	0.000355518	75	72.11538462	75	72.11538462	0	0	Plus	Plus	3718	gag/pol polyprotein	P:nitrogen compound metabolic process; P:macromolecule metabolic process; P:primary metabolic process	0	0	-	-	-	-	-	-	-	-	-	-	-	-	-	-	-	-	-	-	-	-	-	-	-	-
Fsp-Ps 5.3_LOD1.5Interval	TRINITY_DN6629_c0_g1_i5	not available	len=3718 path=[1:0-1026 4:1027-1051 13:1052-2949 17:2950-3264 19:3265-3272 21:3273-3282 22:3283-3322 23:3323-3490 24:3491-3717]	0.0482284	62	57.1907	1783	1910	128	20675216	20675343	0.000437561	94	71.75572519	94	71.75572519	6	4.580152672	Plus	Plus	3718	gag/pol polyprotein	P:nitrogen compound metabolic process; P:macromolecule metabolic process; P:primary metabolic process	0	0	-	-	-	-	-	-	-	-	-	-	-	-	-	-	-	-	-	-	-	-	-	-	-	-
Fsp-Ps 5.3_LOD1.5Interval	TRINITY_DN6629_c0_g1_i5	not available	len=3718 path=[1:0-1026 4:1027-1051 13:1052-2949 17:2950-3264 19:3265-3272 21:3273-3282 22:3283-3322 23:3323-3490 24:3491-3717]	0.168334	60	55.3874	954	1040	87	21645907	21645993	0.000297404	67	74.44444444	67	74.44444444	6	6.666666667	Plus	Plus	3718	gag/pol polyprotein	P:nitrogen compound metabolic process; P:macromolecule metabolic process; P:primary metabolic process	0	0	-	-	-	-	-	-	-	-	-	-	-	-	-	-	-	-	-	-	-	-	-	-	-	-
Fsp-Ps 5.3_LOD1.5Interval	TRINITY_DN6629_c0_g1_i5	not available	len=3718 path=[1:0-1026 4:1027-1051 13:1052-2949 17:2950-3264 19:3265-3272 21:3273-3282 22:3283-3322 23:3323-3490 24:3491-3717]	0.168334	60	55.3874	1917	1783	135	21871105	21871238	0.000454653	94	69.62962963	94	69.62962963	1	0.740740741	Plus	Minus	3718	gag/pol polyprotein	P:nitrogen compound metabolic process; P:macromolecule metabolic process; P:primary metabolic process	0	0	-	-	-	-	-	-	-	-	-	-	-	-	-	-	-	-	-	-	-	-	-	-	-	-
Fsp-Ps 5.3_LOD1.5Interval	TRINITY_DN6629_c0_g1_i5	not available	len=3718 path=[1:0-1026 4:1027-1051 13:1052-2949 17:2950-3264 19:3265-3272 21:3273-3282 22:3283-3322 23:3323-3490 24:3491-3717]	0.168334	60	55.3874	1917	1791	127	21972832	21972957	0.000427305	89	70.07874016	89	70.07874016	1	0.787401575	Plus	Minus	3718	gag/pol polyprotein	P:nitrogen compound metabolic process; P:macromolecule metabolic process; P:primary metabolic process	0	0	-	-	-	-	-	-	-	-	-	-	-	-	-	-	-	-	-	-	-	-	-	-	-	-
Fsp-Ps 5.3_LOD1.5Interval	TRINITY_DN6629_c0_g1_i5	not available	len=3718 path=[1:0-1026 4:1027-1051 13:1052-2949 17:2950-3264 19:3265-3272 21:3273-3282 22:3283-3322 23:3323-3490 24:3491-3717]	0.168334	60	55.3874	3673	3595	79	22639988	22640069	0.00026322	65	78.31325301	65	78.31325301	5	6.024096386	Plus	Minus	3718	gag/pol polyprotein	P:nitrogen compound metabolic process; P:macromolecule metabolic process; P:primary metabolic process	0	0	-	-	-	-	-	-	-	-	-	-	-	-	-	-	-	-	-	-	-	-	-	-	-	-
Fsp-Ps 5.3_LOD1.5Interval	TRINITY_DN6629_c0_g1_i5	not available	len=3718 path=[1:0-1026 4:1027-1051 13:1052-2949 17:2950-3264 19:3265-3272 21:3273-3282 22:3283-3322 23:3323-3490 24:3491-3717]	0.587542	58	53.584	1797	1910	114	22868158	22868271	0.000389702	80	70.1754386	80	70.1754386	0	0	Plus	Plus	3718	gag/pol polyprotein	P:nitrogen compound metabolic process; P:macromolecule metabolic process; P:primary metabolic process	0	0	-	-	-	-	-	-	-	-	-	-	-	-	-	-	-	-	-	-	-	-	-	-	-	-
Fsp-Ps 5.3_LOD1.5Interval	TRINITY_DN6629_c0_g1_i5	not available	len=3718 path=[1:0-1026 4:1027-1051 13:1052-2949 17:2950-3264 19:3265-3272 21:3273-3282 22:3283-3322 23:3323-3490 24:3491-3717]	0.587542	58	53.584	1917	1867	51	21091495	21091544	0.000167504	43	84.31372549	43	84.31372549	1	1.960784314	Plus	Minus	3718	gag/pol polyprotein	P:nitrogen compound metabolic process; P:macromolecule metabolic process; P:primary metabolic process	0	0	-	-	-	-	-	-	-	-	-	-	-	-	-	-	-	-	-	-	-	-	-	-	-	-
Fsp-Ps 5.3_LOD1.5Interval	TRINITY_DN6629_c0_g1_i5	not available	len=3718 path=[1:0-1026 4:1027-1051 13:1052-2949 17:2950-3264 19:3265-3272 21:3273-3282 22:3283-3322 23:3323-3490 24:3491-3717]	2.05072	56	51.7806	1223	1068	156	22159258	22159413	0.00052644	105	67.30769231	105	67.30769231	0	0	Plus	Minus	3718	gag/pol polyprotein	P:nitrogen compound metabolic process; P:macromolecule metabolic process; P:primary metabolic process	0	0	-	-	-	-	-	-	-	-	-	-	-	-	-	-	-	-	-	-	-	-	-	-	-	-
Fsp-Ps 5.3_LOD1.5Interval	TRINITY_DN6629_c0_g1_i5	not available	len=3718 path=[1:0-1026 4:1027-1051 13:1052-2949 17:2950-3264 19:3265-3272 21:3273-3282 22:3283-3322 23:3323-3490 24:3491-3717]	2.05072	56	51.7806	1829	1734	96	21488107	21488202	0.000321334	69	71.875	69	71.875	0	0	Plus	Minus	3718	gag/pol polyprotein	P:nitrogen compound metabolic process; P:macromolecule metabolic process; P:primary metabolic process	0	0	-	-	-	-	-	-	-	-	-	-	-	-	-	-	-	-	-	-	-	-	-	-	-	-
Fsp-Ps 5.3_LOD1.5Interval	TRINITY_DN6629_c0_g1_i5	not available	len=3718 path=[1:0-1026 4:1027-1051 13:1052-2949 17:2950-3264 19:3265-3272 21:3273-3282 22:3283-3322 23:3323-3490 24:3491-3717]	2.05072	56	51.7806	3672	3645	28	22912411	22912438	8.88795E-05	28	100	28	100	0	0	Plus	Minus	3718	gag/pol polyprotein	P:nitrogen compound metabolic process; P:macromolecule metabolic process; P:primary metabolic process	0	0	-	-	-	-	-	-	-	-	-	-	-	-	-	-	-	-	-	-	-	-	-	-	-	-
Fsp-Ps 5.3_LOD1.5Interval	TRINITY_DN6629_c0_g1_i5	not available	len=3718 path=[1:0-1026 4:1027-1051 13:1052-2949 17:2950-3264 19:3265-3272 21:3273-3282 22:3283-3322 23:3323-3490 24:3491-3717]	2.05072	56	51.7806	3673	3646	28	27988731	27988758	8.88795E-05	28	100	28	100	0	0	Plus	Minus	3718	gag/pol polyprotein	P:nitrogen compound metabolic process; P:macromolecule metabolic process; P:primary metabolic process	0	0	-	-	-	-	-	-	-	-	-	-	-	-	-	-	-	-	-	-	-	-	-	-	-	-
Fsp-Ps 5.3_LOD1.5Interval	TRINITY_DN6629_c0_g1_i5	not available	len=3718 path=[1:0-1026 4:1027-1051 13:1052-2949 17:2950-3264 19:3265-3272 21:3273-3282 22:3283-3322 23:3323-3490 24:3491-3717]	2.05072	56	51.7806	3673	3646	28	20970440	20970467	8.88795E-05	28	100	28	100	0	0	Plus	Minus	3718	gag/pol polyprotein	P:nitrogen compound metabolic process; P:macromolecule metabolic process; P:primary metabolic process	0	0	-	-	-	-	-	-	-	-	-	-	-	-	-	-	-	-	-	-	-	-	-	-	-	-
Fsp-Ps 5.3_LOD1.5Interval	TRINITY_DN6629_c0_g1_i5	not available	len=3718 path=[1:0-1026 4:1027-1051 13:1052-2949 17:2950-3264 19:3265-3272 21:3273-3282 22:3283-3322 23:3323-3490 24:3491-3717]	7.15773	54	49.9773	1031	1066	36	21514853	21514889	0.000123064	34	91.89189189	34	91.89189189	1	2.702702703	Plus	Plus	3718	gag/pol polyprotein	P:nitrogen compound metabolic process; P:macromolecule metabolic process; P:primary metabolic process	0	0	-	-	-	-	-	-	-	-	-	-	-	-	-	-	-	-	-	-	-	-	-	-	-	-
Fsp-Ps 5.3_LOD1.5Interval	TRINITY_DN6629_c0_g1_i5	not available	len=3718 path=[1:0-1026 4:1027-1051 13:1052-2949 17:2950-3264 19:3265-3272 21:3273-3282 22:3283-3322 23:3323-3490 24:3491-3717]	7.15773	54	49.9773	1223	1069	155	21693659	21693813	0.000523022	104	67.09677419	104	67.09677419	0	0	Plus	Minus	3718	gag/pol polyprotein	P:nitrogen compound metabolic process; P:macromolecule metabolic process; P:primary metabolic process	0	0	-	-	-	-	-	-	-	-	-	-	-	-	-	-	-	-	-	-	-	-	-	-	-	-
Fsp-Ps 5.3_LOD1.5Interval	TRINITY_DN6629_c0_g1_i5	not available	len=3718 path=[1:0-1026 4:1027-1051 13:1052-2949 17:2950-3264 19:3265-3272 21:3273-3282 22:3283-3322 23:3323-3490 24:3491-3717]	7.15773	54	49.9773	1069	1223	155	21647518	21647672	0.000529859	104	67.09677419	104	67.09677419	0	0	Plus	Plus	3718	gag/pol polyprotein	P:nitrogen compound metabolic process; P:macromolecule metabolic process; P:primary metabolic process	0	0	-	-	-	-	-	-	-	-	-	-	-	-	-	-	-	-	-	-	-	-	-	-	-	-
Fsp-Ps 5.3_LOD1.5Interval	TRINITY_DN6629_c0_g1_i5	not available	len=3718 path=[1:0-1026 4:1027-1051 13:1052-2949 17:2950-3264 19:3265-3272 21:3273-3282 22:3283-3322 23:3323-3490 24:3491-3717]	7.15773	54	49.9773	1795	1910	116	22475699	22475814	0.000396539	85	71.42857143	85	71.42857143	6	5.042016807	Plus	Plus	3718	gag/pol polyprotein	P:nitrogen compound metabolic process; P:macromolecule metabolic process; P:primary metabolic process	0	0	-	-	-	-	-	-	-	-	-	-	-	-	-	-	-	-	-	-	-	-	-	-	-	-
Fsp-Ps 5.3_LOD1.5Interval	TRINITY_DN6629_c0_g1_i5	not available	len=3718 path=[1:0-1026 4:1027-1051 13:1052-2949 17:2950-3264 19:3265-3272 21:3273-3282 22:3283-3322 23:3323-3490 24:3491-3717]	7.15773	54	49.9773	3673	3647	27	21549350	21549376	8.54611E-05	27	100	27	100	0	0	Plus	Minus	3718	gag/pol polyprotein	P:nitrogen compound metabolic process; P:macromolecule metabolic process; P:primary metabolic process	0	0	-	-	-	-	-	-	-	-	-	-	-	-	-	-	-	-	-	-	-	-	-	-	-	-
Fsp-Ps 5.3_LOD1.5Interval	TRINITY_DN6629_c0_g1_i5	not available	len=3718 path=[1:0-1026 4:1027-1051 13:1052-2949 17:2950-3264 19:3265-3272 21:3273-3282 22:3283-3322 23:3323-3490 24:3491-3717]	7.15773	54	49.9773	3718	3667	52	23129455	23129511	0.000170922	47	82.45614035	47	82.45614035	5	8.771929825	Plus	Minus	3718	gag/pol polyprotein	P:nitrogen compound metabolic process; P:macromolecule metabolic process; P:primary metabolic process	0	0	-	-	-	-	-	-	-	-	-	-	-	-	-	-	-	-	-	-	-	-	-	-	-	-
Fsp-Ps 5.3_LOD1.5Interval	TRINITY_DN26262_c0_g2_i1	not available	len=2414 path=[0:0-2413]	0	4792	4322.16	2414	1	2414	12688092	12690505	0.008245283	2407	99.71002486	2407	99.71002486	0	0	Plus	Minus	2414	Copia protein	F:transferase activity, transferring alkyl or aryl (other than methyl) groups	0	0	-	-	-	-	-	-	-	-	-	-	-	-	-	-	-	-	-	-	-	-	-	-	-	-
Fsp-Ps 5.3_LOD1.5Interval	TRINITY_DN26262_c0_g2_i1	not available	len=2414 path=[0:0-2413]	3.95184E-41	206	187.033	5	338	334	12862132	12862464	0.00114176	248	73.59050445	248	73.59050445	7	2.077151335	Plus	Plus	2414	Copia protein	F:transferase activity, transferring alkyl or aryl (other than methyl) groups	0	0	-	-	-	-	-	-	-	-	-	-	-	-	-	-	-	-	-	-	-	-	-	-	-	-
Fsp-Ps 5.3_LOD1.5Interval	TRINITY_DN26262_c0_g2_i1	not available	len=2414 path=[0:0-2413]	3.70452E-16	114	104.078	3	290	288	12433853	12434158	0.000984511	214	68.58974359	214	68.58974359	30	9.615384615	Plus	Plus	2414	Copia protein	F:transferase activity, transferring alkyl or aryl (other than methyl) groups	0	0	-	-	-	-	-	-	-	-	-	-	-	-	-	-	-	-	-	-	-	-	-	-	-	-
Fsp-Ps 5.3_LOD1.5Interval	TRINITY_DN26262_c0_g2_i1	not available	len=2414 path=[0:0-2413]	1.21101E-09	90	82.4379	65	3	63	12226731	12226793	0.000208525	56	88.88888889	56	88.88888889	0	0	Plus	Minus	2414	Copia protein	F:transferase activity, transferring alkyl or aryl (other than methyl) groups	0	0	-	-	-	-	-	-	-	-	-	-	-	-	-	-	-	-	-	-	-	-	-	-	-	-
Fsp-Ps 5.3_LOD1.5Interval	TRINITY_DN26262_c0_g2_i1	not available	len=2414 path=[0:0-2413]	0.00032496	70	64.4042	3	64	62	12862017	12862077	0.000211943	52	83.87096774	52	83.87096774	1	1.612903226	Plus	Plus	2414	Copia protein	F:transferase activity, transferring alkyl or aryl (other than methyl) groups	0	0	-	-	-	-	-	-	-	-	-	-	-	-	-	-	-	-	-	-	-	-	-	-	-	-
Fsp-Ps 5.3_LOD1.5Interval	TRINITY_DN26262_c0_g2_i1	not available	len=2414 path=[0:0-2413]	0.00032496	70	64.4042	290	142	149	12226466	12226627	0.000502511	113	68.90243902	113	68.90243902	17	10.36585366	Plus	Minus	2414	Copia protein	F:transferase activity, transferring alkyl or aryl (other than methyl) groups	0	0	-	-	-	-	-	-	-	-	-	-	-	-	-	-	-	-	-	-	-	-	-	-	-	-
Fsp-Ps 5.3_LOD1.5Interval	TRINITY_DN26262_c0_g2_i1	not available	len=2414 path=[0:0-2413]	0.00032496	70	64.4042	979	1252	274	12354417	12354690	0.000936653	183	66.30434783	183	66.30434783	4	1.449275362	Plus	Plus	2414	Copia protein	F:transferase activity, transferring alkyl or aryl (other than methyl) groups	0	0	-	-	-	-	-	-	-	-	-	-	-	-	-	-	-	-	-	-	-	-	-	-	-	-
Fsp-Ps 5.3_LOD1.5Interval	TRINITY_DN26262_c0_g2_i1	not available	len=2414 path=[0:0-2413]	0.0138177	64	58.9941	204	138	67	12206939	12207005	0.000222199	53	79.10447761	53	79.10447761	0	0	Plus	Minus	2414	Copia protein	F:transferase activity, transferring alkyl or aryl (other than methyl) groups	0	0	-	-	-	-	-	-	-	-	-	-	-	-	-	-	-	-	-	-	-	-	-	-	-	-
Fsp-Ps 5.3_LOD1.5Interval	TRINITY_DN3139_c0_g1_i9	not available	len=6760 path=[0:0-230 3:231-637 5:638-805 6:806-1091 8:1092-1357 9:1358-1578 10:1579-1824 11:1825-1866 13:1867-2322 14:2323-2512 16:2513-2607 17:2608-3125 18:3126-4399 19:4400-4633 20:4634-4695 21:4696-4696 22:4697-4764 24:4765-4850 26:4851-5289 27:5290-5327 28:5328-5787 29:5788-6759]	0	4776	4307.73	3402	5894	2493	2633935	2636420	0.008522177	2459	98.36	2459	98.36	21	0.84	Plus	Plus	6760	CLPTM1-like membrane protein cnrB	C:integral component of membrane	0	0	-	-	-	-	-	-	-	-	-	-	-7.55	0.0000332	394.22	1.1E-11	78.89	2.11E-08	15.24	0	4718.66	0.0000546	482.44	0.00000519	-	-
Fsp-Ps 5.3_LOD1.5Interval	TRINITY_DN3139_c0_g1_i9	not available	len=6760 path=[0:0-230 3:231-637 5:638-805 6:806-1091 8:1092-1357 9:1358-1578 10:1579-1824 11:1825-1866 13:1867-2322 14:2323-2512 16:2513-2607 17:2608-3125 18:3126-4399 19:4400-4633 20:4634-4695 21:4696-4696 22:4697-4764 24:4765-4850 26:4851-5289 27:5290-5327 28:5328-5787 29:5788-6759]	0	3718	3353.75	638	2513	1876	2631345	2633219	0.006412998	1870	99.68017058	1870	99.68017058	1	0.053304904	Plus	Plus	6760	CLPTM1-like membrane protein cnrB	C:integral component of membrane	0	0	-	-	-	-	-	-	-	-	-	-	-7.55	0.0000332	394.22	1.1E-11	78.89	2.11E-08	15.24	0	4718.66	0.0000546	482.44	0.00000519	-	-
Fsp-Ps 5.3_LOD1.5Interval	TRINITY_DN3139_c0_g1_i9	not available	len=6760 path=[0:0-230 3:231-637 5:638-805 6:806-1091 8:1092-1357 9:1358-1578 10:1579-1824 11:1825-1866 13:1867-2322 14:2323-2512 16:2513-2607 17:2608-3125 18:3126-4399 19:4400-4633 20:4634-4695 21:4696-4696 22:4697-4764 24:4765-4850 26:4851-5289 27:5290-5327 28:5328-5787 29:5788-6759]	0	1186	1070.68	2513	3128	616	2633326	2633936	0.002105761	607	98.53896104	607	98.53896104	5	0.811688312	Plus	Plus	6760	CLPTM1-like membrane protein cnrB	C:integral component of membrane	0	0	-	-	-	-	-	-	-	-	-	-	-7.55	0.0000332	394.22	1.1E-11	78.89	2.11E-08	15.24	0	4718.66	0.0000546	482.44	0.00000519	-	-
Fsp-Ps 5.3_LOD1.5Interval	TRINITY_DN3139_c0_g1_i9	not available	len=6760 path=[0:0-230 3:231-637 5:638-805 6:806-1091 8:1092-1357 9:1358-1578 10:1579-1824 11:1825-1866 13:1867-2322 14:2323-2512 16:2513-2607 17:2608-3125 18:3126-4399 19:4400-4633 20:4634-4695 21:4696-4696 22:4697-4764 24:4765-4850 26:4851-5289 27:5290-5327 28:5328-5787 29:5788-6759]	0	1176	1061.67	6	655	650	2630347	2631002	0.002221988	631	95.89665653	631	95.89665653	10	1.519756839	Plus	Plus	6760	CLPTM1-like membrane protein cnrB	C:integral component of membrane	0	0	-	-	-	-	-	-	-	-	-	-	-7.55	0.0000332	394.22	1.1E-11	78.89	2.11E-08	15.24	0	4718.66	0.0000546	482.44	0.00000519	-	-
Fsp-Ps 5.3_LOD1.5Interval	TRINITY_DN3139_c0_g1_i9	not available	len=6760 path=[0:0-230 3:231-637 5:638-805 6:806-1091 8:1092-1357 9:1358-1578 10:1579-1824 11:1825-1866 13:1867-2322 14:2323-2512 16:2513-2607 17:2608-3125 18:3126-4399 19:4400-4633 20:4634-4695 21:4696-4696 22:4697-4764 24:4765-4850 26:4851-5289 27:5290-5327 28:5328-5787 29:5788-6759]	0	1000	902.971	6249	6760	512	2638905	2639418	0.001750243	509	99.02723735	509	99.02723735	2	0.389105058	Plus	Plus	6760	CLPTM1-like membrane protein cnrB	C:integral component of membrane	0	0	-	-	-	-	-	-	-	-	-	-	-7.55	0.0000332	394.22	1.1E-11	78.89	2.11E-08	15.24	0	4718.66	0.0000546	482.44	0.00000519	-	-
Fsp-Ps 5.3_LOD1.5Interval	TRINITY_DN3139_c0_g1_i9	not available	len=6760 path=[0:0-230 3:231-637 5:638-805 6:806-1091 8:1092-1357 9:1358-1578 10:1579-1824 11:1825-1866 13:1867-2322 14:2323-2512 16:2513-2607 17:2608-3125 18:3126-4399 19:4400-4633 20:4634-4695 21:4696-4696 22:4697-4764 24:4765-4850 26:4851-5289 27:5290-5327 28:5328-5787 29:5788-6759]	1.47141E-65	296	268.185	6103	6250	148	2638461	2638608	0.000505929	148	100	148	100	0	0	Plus	Plus	6760	CLPTM1-like membrane protein cnrB	C:integral component of membrane	0	0	-	-	-	-	-	-	-	-	-	-	-7.55	0.0000332	394.22	1.1E-11	78.89	2.11E-08	15.24	0	4718.66	0.0000546	482.44	0.00000519	-	-
Fsp-Ps 5.3_LOD1.5Interval	TRINITY_DN3139_c0_g1_i9	not available	len=6760 path=[0:0-230 3:231-637 5:638-805 6:806-1091 8:1092-1357 9:1358-1578 10:1579-1824 11:1825-1866 13:1867-2322 14:2323-2512 16:2513-2607 17:2608-3125 18:3126-4399 19:4400-4633 20:4634-4695 21:4696-4696 22:4697-4764 24:4765-4850 26:4851-5289 27:5290-5327 28:5328-5787 29:5788-6759]	9.92307E-49	234	212.28	5988	6104	117	2638245	2638361	0.000399958	117	100	117	100	0	0	Plus	Plus	6760	CLPTM1-like membrane protein cnrB	C:integral component of membrane	0	0	-	-	-	-	-	-	-	-	-	-	-7.55	0.0000332	394.22	1.1E-11	78.89	2.11E-08	15.24	0	4718.66	0.0000546	482.44	0.00000519	-	-
Fsp-Ps 5.3_LOD1.5Interval	TRINITY_DN3139_c0_g1_i9	not available	len=6760 path=[0:0-230 3:231-637 5:638-805 6:806-1091 8:1092-1357 9:1358-1578 10:1579-1824 11:1825-1866 13:1867-2322 14:2323-2512 16:2513-2607 17:2608-3125 18:3126-4399 19:4400-4633 20:4634-4695 21:4696-4696 22:4697-4764 24:4765-4850 26:4851-5289 27:5290-5327 28:5328-5787 29:5788-6759]	7.1451E-38	194	176.213	5891	5992	102	2638051	2638154	0.000348681	102	98.07692308	102	98.07692308	2	1.923076923	Plus	Plus	6760	CLPTM1-like membrane protein cnrB	C:integral component of membrane	0	0	-	-	-	-	-	-	-	-	-	-	-7.55	0.0000332	394.22	1.1E-11	78.89	2.11E-08	15.24	0	4718.66	0.0000546	482.44	0.00000519	-	-
Fsp-Ps 5.3_LOD1.5Interval	TRINITY_DN3139_c0_g1_i9	not available	len=6760 path=[0:0-230 3:231-637 5:638-805 6:806-1091 8:1092-1357 9:1358-1578 10:1579-1824 11:1825-1866 13:1867-2322 14:2323-2512 16:2513-2607 17:2608-3125 18:3126-4399 19:4400-4633 20:4634-4695 21:4696-4696 22:4697-4764 24:4765-4850 26:4851-5289 27:5290-5327 28:5328-5787 29:5788-6759]	3.46962E-10	92	84.2413	5132	5013	120	2741480	2741601	0.000403376	98	77.77777778	98	77.77777778	10	7.936507937	Plus	Minus	6760	CLPTM1-like membrane protein cnrB	C:integral component of membrane	0	0	-	-	-	-	-	-	-	-	-	-	-7.55	0.0000332	394.22	1.1E-11	78.89	2.11E-08	15.24	0	4718.66	0.0000546	482.44	0.00000519	-	-
Fsp-Ps 5.3_LOD1.5Interval	TRINITY_DN3139_c0_g1_i1	not available	len=6761 path=[0:0-230 3:231-637 5:638-805 6:806-1091 7:1092-1092 8:1093-1358 9:1359-1579 10:1580-1825 12:1826-1867 13:1868-2323 14:2324-2513 16:2514-2608 17:2609-3126 18:3127-4400 19:4401-4634 20:4635-4696 21:4697-4697 22:4698-4765 24:4766-4851 26:4852-5290 27:5291-5328 28:5329-5788 29:5789-6760]	0	4776	4307.73	3403	5895	2493	2633935	2636420	0.008522177	2459	98.36	2459	98.36	21	0.84	Plus	Plus	6761	CLPTM1-like membrane protein cnrB	C:integral component of membrane	0	0	-	-	-	-	-6.76	0.0000304	-	-	-	-	-	-	*	3.84E-14	*	0	*	0	*	3.82E-134	*	4.89E-72	*	0.0000672
Fsp-Ps 5.3_LOD1.5Interval	TRINITY_DN3139_c0_g1_i1	not available	len=6761 path=[0:0-230 3:231-637 5:638-805 6:806-1091 7:1092-1092 8:1093-1358 9:1359-1579 10:1580-1825 12:1826-1867 13:1868-2323 14:2324-2513 16:2514-2608 17:2609-3126 18:3127-4400 19:4401-4634 20:4635-4696 21:4697-4697 22:4698-4765 24:4766-4851 26:4852-5290 27:5291-5328 28:5329-5788 29:5789-6760]	0	3690	3328.5	638	2514	1877	2631345	2633219	0.006416416	1866	99.41395844	1866	99.41395844	2	0.10655301	Plus	Plus	6761	CLPTM1-like membrane protein cnrB	C:integral component of membrane	0	0	-	-	-	-	-6.76	0.0000304	-	-	-	-	-	-	*	3.84E-14	*	0	*	0	*	3.82E-134	*	4.89E-72	*	0.0000672
Fsp-Ps 5.3_LOD1.5Interval	TRINITY_DN3139_c0_g1_i1	not available	len=6761 path=[0:0-230 3:231-637 5:638-805 6:806-1091 7:1092-1092 8:1093-1358 9:1359-1579 10:1580-1825 12:1826-1867 13:1868-2323 14:2324-2513 16:2514-2608 17:2609-3126 18:3127-4400 19:4401-4634 20:4635-4696 21:4697-4697 22:4698-4765 24:4766-4851 26:4852-5290 27:5291-5328 28:5329-5788 29:5789-6760]	0	1186	1070.68	2514	3129	616	2633326	2633936	0.002105761	607	98.53896104	607	98.53896104	5	0.811688312	Plus	Plus	6761	CLPTM1-like membrane protein cnrB	C:integral component of membrane	0	0	-	-	-	-	-6.76	0.0000304	-	-	-	-	-	-	*	3.84E-14	*	0	*	0	*	3.82E-134	*	4.89E-72	*	0.0000672
Fsp-Ps 5.3_LOD1.5Interval	TRINITY_DN3139_c0_g1_i1	not available	len=6761 path=[0:0-230 3:231-637 5:638-805 6:806-1091 7:1092-1092 8:1093-1358 9:1359-1579 10:1580-1825 12:1826-1867 13:1868-2323 14:2324-2513 16:2514-2608 17:2609-3126 18:3127-4400 19:4401-4634 20:4635-4696 21:4697-4697 22:4698-4765 24:4766-4851 26:4852-5290 27:5291-5328 28:5329-5788 29:5789-6760]	0	1176	1061.67	6	655	650	2630347	2631002	0.002221988	631	95.89665653	631	95.89665653	10	1.519756839	Plus	Plus	6761	CLPTM1-like membrane protein cnrB	C:integral component of membrane	0	0	-	-	-	-	-6.76	0.0000304	-	-	-	-	-	-	*	3.84E-14	*	0	*	0	*	3.82E-134	*	4.89E-72	*	0.0000672
Fsp-Ps 5.3_LOD1.5Interval	TRINITY_DN3139_c0_g1_i1	not available	len=6761 path=[0:0-230 3:231-637 5:638-805 6:806-1091 7:1092-1092 8:1093-1358 9:1359-1579 10:1580-1825 12:1826-1867 13:1868-2323 14:2324-2513 16:2514-2608 17:2609-3126 18:3127-4400 19:4401-4634 20:4635-4696 21:4697-4697 22:4698-4765 24:4766-4851 26:4852-5290 27:5291-5328 28:5329-5788 29:5789-6760]	0	1000	902.971	6250	6761	512	2638905	2639418	0.001750243	509	99.02723735	509	99.02723735	2	0.389105058	Plus	Plus	6761	CLPTM1-like membrane protein cnrB	C:integral component of membrane	0	0	-	-	-	-	-6.76	0.0000304	-	-	-	-	-	-	*	3.84E-14	*	0	*	0	*	3.82E-134	*	4.89E-72	*	0.0000672
Fsp-Ps 5.3_LOD1.5Interval	TRINITY_DN3139_c0_g1_i1	not available	len=6761 path=[0:0-230 3:231-637 5:638-805 6:806-1091 7:1092-1092 8:1093-1358 9:1359-1579 10:1580-1825 12:1826-1867 13:1868-2323 14:2324-2513 16:2514-2608 17:2609-3126 18:3127-4400 19:4401-4634 20:4635-4696 21:4697-4697 22:4698-4765 24:4766-4851 26:4852-5290 27:5291-5328 28:5329-5788 29:5789-6760]	1.47141E-65	296	268.185	6104	6251	148	2638461	2638608	0.000505929	148	100	148	100	0	0	Plus	Plus	6761	CLPTM1-like membrane protein cnrB	C:integral component of membrane	0	0	-	-	-	-	-6.76	0.0000304	-	-	-	-	-	-	*	3.84E-14	*	0	*	0	*	3.82E-134	*	4.89E-72	*	0.0000672
Fsp-Ps 5.3_LOD1.5Interval	TRINITY_DN3139_c0_g1_i1	not available	len=6761 path=[0:0-230 3:231-637 5:638-805 6:806-1091 7:1092-1092 8:1093-1358 9:1359-1579 10:1580-1825 12:1826-1867 13:1868-2323 14:2324-2513 16:2514-2608 17:2609-3126 18:3127-4400 19:4401-4634 20:4635-4696 21:4697-4697 22:4698-4765 24:4766-4851 26:4852-5290 27:5291-5328 28:5329-5788 29:5789-6760]	9.92307E-49	234	212.28	5989	6105	117	2638245	2638361	0.000399958	117	100	117	100	0	0	Plus	Plus	6761	CLPTM1-like membrane protein cnrB	C:integral component of membrane	0	0	-	-	-	-	-6.76	0.0000304	-	-	-	-	-	-	*	3.84E-14	*	0	*	0	*	3.82E-134	*	4.89E-72	*	0.0000672
Fsp-Ps 5.3_LOD1.5Interval	TRINITY_DN3139_c0_g1_i1	not available	len=6761 path=[0:0-230 3:231-637 5:638-805 6:806-1091 7:1092-1092 8:1093-1358 9:1359-1579 10:1580-1825 12:1826-1867 13:1868-2323 14:2324-2513 16:2514-2608 17:2609-3126 18:3127-4400 19:4401-4634 20:4635-4696 21:4697-4697 22:4698-4765 24:4766-4851 26:4852-5290 27:5291-5328 28:5329-5788 29:5789-6760]	7.1451E-38	194	176.213	5892	5993	102	2638051	2638154	0.000348681	102	98.07692308	102	98.07692308	2	1.923076923	Plus	Plus	6761	CLPTM1-like membrane protein cnrB	C:integral component of membrane	0	0	-	-	-	-	-6.76	0.0000304	-	-	-	-	-	-	*	3.84E-14	*	0	*	0	*	3.82E-134	*	4.89E-72	*	0.0000672
Fsp-Ps 5.3_LOD1.5Interval	TRINITY_DN3139_c0_g1_i1	not available	len=6761 path=[0:0-230 3:231-637 5:638-805 6:806-1091 7:1092-1092 8:1093-1358 9:1359-1579 10:1580-1825 12:1826-1867 13:1868-2323 14:2324-2513 16:2514-2608 17:2609-3126 18:3127-4400 19:4401-4634 20:4635-4696 21:4697-4697 22:4698-4765 24:4766-4851 26:4852-5290 27:5291-5328 28:5329-5788 29:5789-6760]	3.46962E-10	92	84.2413	5133	5014	120	2741480	2741601	0.000403376	98	77.77777778	98	77.77777778	10	7.936507937	Plus	Minus	6761	CLPTM1-like membrane protein cnrB	C:integral component of membrane	0	0	-	-	-	-	-6.76	0.0000304	-	-	-	-	-	-	*	3.84E-14	*	0	*	0	*	3.82E-134	*	4.89E-72	*	0.0000672
Fsp-Ps 5.3_LOD1.5Interval	TRINITY_DN7713_c0_g2_i2	not available	len=4633 path=[0:0-66 4:67-1789 5:1790-1818 7:1819-1869 8:1870-1918 9:1919-1970 11:1971-1979 12:1980-2071 17:2072-2094 19:2095-2486 23:2487-2576 24:2577-2620 25:2621-2644 26:2645-2771 28:2772-4632]	0	4756	4289.7	1	2879	2879	27934099	27936973	0.009841696	2688	93.17157712	2688	93.17157712	16	0.554592721	Plus	Plus	4633	putative transcription factor interactor and regulator CCHC(Zn) family	F:transferase activity, transferring phosphorus-containing groups	0	0	-	-	-	-	-	-	-	-	-	-	-	-	-	-	-	-	-	-	-	-	-	-	-	-
Fsp-Ps 5.3_LOD1.5Interval	TRINITY_DN7713_c0_g2_i2	not available	len=4633 path=[0:0-66 4:67-1789 5:1790-1818 7:1819-1869 8:1870-1918 9:1919-1970 11:1971-1979 12:1980-2071 17:2072-2094 19:2095-2486 23:2487-2576 24:2577-2620 25:2621-2644 26:2645-2771 28:2772-4632]	0	4162	3754.1	1	2879	2879	3964557	3967384	0.009841696	2600	90.12131716	2600	90.12131716	63	2.183708839	Plus	Plus	4633	putative transcription factor interactor and regulator CCHC(Zn) family	F:transferase activity, transferring phosphorus-containing groups	0	0	-	-	-	-	-	-	-	-	-	-	-	-	-	-	-	-	-	-	-	-	-	-	-	-
Fsp-Ps 5.3_LOD1.5Interval	TRINITY_DN7713_c0_g2_i2	not available	len=4633 path=[0:0-66 4:67-1789 5:1790-1818 7:1819-1869 8:1870-1918 9:1919-1970 11:1971-1979 12:1980-2071 17:2072-2094 19:2095-2486 23:2487-2576 24:2577-2620 25:2621-2644 26:2645-2771 28:2772-4632]	0	4012	3618.84	1	2878	2878	5492001	5494886	0.009838277	2575	88.24537354	2575	88.24537354	72	2.467443454	Plus	Plus	4633	putative transcription factor interactor and regulator CCHC(Zn) family	F:transferase activity, transferring phosphorus-containing groups	0	0	-	-	-	-	-	-	-	-	-	-	-	-	-	-	-	-	-	-	-	-	-	-	-	-
Fsp-Ps 5.3_LOD1.5Interval	TRINITY_DN7713_c0_g2_i2	not available	len=4633 path=[0:0-66 4:67-1789 5:1790-1818 7:1819-1869 8:1870-1918 9:1919-1970 11:1971-1979 12:1980-2071 17:2072-2094 19:2095-2486 23:2487-2576 24:2577-2620 25:2621-2644 26:2645-2771 28:2772-4632]	0	3336	3009.31	4613	1792	2822	13291886	13294661	0.009640008	2423	83.55172414	2423	83.55172414	202	6.965517241	Plus	Minus	4633	putative transcription factor interactor and regulator CCHC(Zn) family	F:transferase activity, transferring phosphorus-containing groups	0	0	-	-	-	-	-	-	-	-	-	-	-	-	-	-	-	-	-	-	-	-	-	-	-	-
Fsp-Ps 5.3_LOD1.5Interval	TRINITY_DN7713_c0_g2_i2	not available	len=4633 path=[0:0-66 4:67-1789 5:1790-1818 7:1819-1869 8:1870-1918 9:1919-1970 11:1971-1979 12:1980-2071 17:2072-2094 19:2095-2486 23:2487-2576 24:2577-2620 25:2621-2644 26:2645-2771 28:2772-4632]	0	3056	2756.83	1	2159	2159	7645442	7647610	0.007380417	1928	88.44036697	1928	88.44036697	32	1.467889908	Plus	Plus	4633	putative transcription factor interactor and regulator CCHC(Zn) family	F:transferase activity, transferring phosphorus-containing groups	0	0	-	-	-	-	-	-	-	-	-	-	-	-	-	-	-	-	-	-	-	-	-	-	-	-
Fsp-Ps 5.3_LOD1.5Interval	TRINITY_DN7713_c0_g2_i2	not available	len=4633 path=[0:0-66 4:67-1789 5:1790-1818 7:1819-1869 8:1870-1918 9:1919-1970 11:1971-1979 12:1980-2071 17:2072-2094 19:2095-2486 23:2487-2576 24:2577-2620 25:2621-2644 26:2645-2771 28:2772-4632]	0	3012	2717.16	1789	4604	2816	27926480	27929477	0.009626334	2430	79.59384212	2430	79.59384212	292	9.564362922	Plus	Plus	4633	putative transcription factor interactor and regulator CCHC(Zn) family	F:transferase activity, transferring phosphorus-containing groups	0	0	-	-	-	-	-	-	-	-	-	-	-	-	-	-	-	-	-	-	-	-	-	-	-	-
Fsp-Ps 5.3_LOD1.5Interval	TRINITY_DN7713_c0_g2_i2	not available	len=4633 path=[0:0-66 4:67-1789 5:1790-1818 7:1819-1869 8:1870-1918 9:1919-1970 11:1971-1979 12:1980-2071 17:2072-2094 19:2095-2486 23:2487-2576 24:2577-2620 25:2621-2644 26:2645-2771 28:2772-4632]	0	2870	2589.12	2878	1	2878	13284475	13287287	0.00983144	2404	81.96385953	2404	81.96385953	175	5.966587112	Plus	Minus	4633	putative transcription factor interactor and regulator CCHC(Zn) family	F:transferase activity, transferring phosphorus-containing groups	0	0	-	-	-	-	-	-	-	-	-	-	-	-	-	-	-	-	-	-	-	-	-	-	-	-
Fsp-Ps 5.3_LOD1.5Interval	TRINITY_DN7713_c0_g2_i2	not available	len=4633 path=[0:0-66 4:67-1789 5:1790-1818 7:1819-1869 8:1870-1918 9:1919-1970 11:1971-1979 12:1980-2071 17:2072-2094 19:2095-2486 23:2487-2576 24:2577-2620 25:2621-2644 26:2645-2771 28:2772-4632]	0	2764	2493.54	2878	1048	1831	12869008	12870829	0.006252331	1668	90.7508161	1668	90.7508161	23	1.251360174	Plus	Minus	4633	putative transcription factor interactor and regulator CCHC(Zn) family	F:transferase activity, transferring phosphorus-containing groups	0	0	-	-	-	-	-	-	-	-	-	-	-	-	-	-	-	-	-	-	-	-	-	-	-	-
Fsp-Ps 5.3_LOD1.5Interval	TRINITY_DN7713_c0_g2_i2	not available	len=4633 path=[0:0-66 4:67-1789 5:1790-1818 7:1819-1869 8:1870-1918 9:1919-1970 11:1971-1979 12:1980-2071 17:2072-2094 19:2095-2486 23:2487-2576 24:2577-2620 25:2621-2644 26:2645-2771 28:2772-4632]	0	2546	2296.97	2756	1128	1629	9888912	9890524	0.005561806	1500	91.96811772	1500	91.96811772	20	1.22624157	Plus	Minus	4633	putative transcription factor interactor and regulator CCHC(Zn) family	F:transferase activity, transferring phosphorus-containing groups	0	0	-	-	-	-	-	-	-	-	-	-	-	-	-	-	-	-	-	-	-	-	-	-	-	-
Fsp-Ps 5.3_LOD1.5Interval	TRINITY_DN7713_c0_g2_i2	not available	len=4633 path=[0:0-66 4:67-1789 5:1790-1818 7:1819-1869 8:1870-1918 9:1919-1970 11:1971-1979 12:1980-2071 17:2072-2094 19:2095-2486 23:2487-2576 24:2577-2620 25:2621-2644 26:2645-2771 28:2772-4632]	0	2544	2295.17	1	2155	2155	14450432	14452576	0.007366743	1881	85.69476082	1881	85.69476082	90	4.10022779	Plus	Plus	4633	putative transcription factor interactor and regulator CCHC(Zn) family	F:transferase activity, transferring phosphorus-containing groups	0	0	-	-	-	-	-	-	-	-	-	-	-	-	-	-	-	-	-	-	-	-	-	-	-	-
Fsp-Ps 5.3_LOD1.5Interval	TRINITY_DN7713_c0_g2_i2	not available	len=4633 path=[0:0-66 4:67-1789 5:1790-1818 7:1819-1869 8:1870-1918 9:1919-1970 11:1971-1979 12:1980-2071 17:2072-2094 19:2095-2486 23:2487-2576 24:2577-2620 25:2621-2644 26:2645-2771 28:2772-4632]	0	2376	2143.69	2109	1	2109	28877737	28879846	0.007202658	1794	83.44186047	1794	83.44186047	81	3.76744186	Plus	Minus	4633	putative transcription factor interactor and regulator CCHC(Zn) family	F:transferase activity, transferring phosphorus-containing groups	0	0	-	-	-	-	-	-	-	-	-	-	-	-	-	-	-	-	-	-	-	-	-	-	-	-
Fsp-Ps 5.3_LOD1.5Interval	TRINITY_DN7713_c0_g2_i2	not available	len=4633 path=[0:0-66 4:67-1789 5:1790-1818 7:1819-1869 8:1870-1918 9:1919-1970 11:1971-1979 12:1980-2071 17:2072-2094 19:2095-2486 23:2487-2576 24:2577-2620 25:2621-2644 26:2645-2771 28:2772-4632]	0	2352	2122.05	1789	4604	2816	3957124	3960047	0.009626334	2329	76.56147272	2329	76.56147272	344	11.30834977	Plus	Plus	4633	putative transcription factor interactor and regulator CCHC(Zn) family	F:transferase activity, transferring phosphorus-containing groups	0	0	-	-	-	-	-	-	-	-	-	-	-	-	-	-	-	-	-	-	-	-	-	-	-	-
Fsp-Ps 5.3_LOD1.5Interval	TRINITY_DN7713_c0_g2_i2	not available	len=4633 path=[0:0-66 4:67-1789 5:1790-1818 7:1819-1869 8:1870-1918 9:1919-1970 11:1971-1979 12:1980-2071 17:2072-2094 19:2095-2486 23:2487-2576 24:2577-2620 25:2621-2644 26:2645-2771 28:2772-4632]	0	2310	2084.18	2109	1	2109	19627618	19629739	0.007202658	1759	82.27315248	1759	82.27315248	45	2.104770814	Plus	Minus	4633	putative transcription factor interactor and regulator CCHC(Zn) family	F:transferase activity, transferring phosphorus-containing groups	0	0	-	-	-	-	-	-	-	-	-	-	-	-	-	-	-	-	-	-	-	-	-	-	-	-
Fsp-Ps 5.3_LOD1.5Interval	TRINITY_DN7713_c0_g2_i2	not available	len=4633 path=[0:0-66 4:67-1789 5:1790-1818 7:1819-1869 8:1870-1918 9:1919-1970 11:1971-1979 12:1980-2071 17:2072-2094 19:2095-2486 23:2487-2576 24:2577-2620 25:2621-2644 26:2645-2771 28:2772-4632]	0	2180	1966.96	2156	2	2155	22849696	22851881	0.007359907	1770	80.30852995	1770	80.30852995	67	3.039927405	Plus	Minus	4633	putative transcription factor interactor and regulator CCHC(Zn) family	F:transferase activity, transferring phosphorus-containing groups	0	0	-	-	-	-	-	-	-	-	-	-	-	-	-	-	-	-	-	-	-	-	-	-	-	-
Fsp-Ps 5.3_LOD1.5Interval	TRINITY_DN7713_c0_g2_i2	not available	len=4633 path=[0:0-66 4:67-1789 5:1790-1818 7:1819-1869 8:1870-1918 9:1919-1970 11:1971-1979 12:1980-2071 17:2072-2094 19:2095-2486 23:2487-2576 24:2577-2620 25:2621-2644 26:2645-2771 28:2772-4632]	0	2156	1945.32	2131	6	2126	7384000	7386152	0.007260772	1746	80.31278749	1746	80.31278749	69	3.173873045	Plus	Minus	4633	putative transcription factor interactor and regulator CCHC(Zn) family	F:transferase activity, transferring phosphorus-containing groups	0	0	-	-	-	-	-	-	-	-	-	-	-	-	-	-	-	-	-	-	-	-	-	-	-	-
Fsp-Ps 5.3_LOD1.5Interval	TRINITY_DN7713_c0_g2_i2	not available	len=4633 path=[0:0-66 4:67-1789 5:1790-1818 7:1819-1869 8:1870-1918 9:1919-1970 11:1971-1979 12:1980-2071 17:2072-2094 19:2095-2486 23:2487-2576 24:2577-2620 25:2621-2644 26:2645-2771 28:2772-4632]	0	2140	1930.89	1792	4613	2822	12539105	12542042	0.009646844	2317	76.11695138	2317	76.11695138	328	10.77529566	Plus	Plus	4633	putative transcription factor interactor and regulator CCHC(Zn) family	F:transferase activity, transferring phosphorus-containing groups	0	0	-	-	-	-	-	-	-	-	-	-	-	-	-	-	-	-	-	-	-	-	-	-	-	-
Fsp-Ps 5.3_LOD1.5Interval	TRINITY_DN7713_c0_g2_i2	not available	len=4633 path=[0:0-66 4:67-1789 5:1790-1818 7:1819-1869 8:1870-1918 9:1919-1970 11:1971-1979 12:1980-2071 17:2072-2094 19:2095-2486 23:2487-2576 24:2577-2620 25:2621-2644 26:2645-2771 28:2772-4632]	0	2096	1891.22	3	2156	2154	19425664	19427814	0.007363325	1842	82.67504488	1842	82.67504488	151	6.777378815	Plus	Plus	4633	putative transcription factor interactor and regulator CCHC(Zn) family	F:transferase activity, transferring phosphorus-containing groups	0	0	-	-	-	-	-	-	-	-	-	-	-	-	-	-	-	-	-	-	-	-	-	-	-	-
Fsp-Ps 5.3_LOD1.5Interval	TRINITY_DN7713_c0_g2_i2	not available	len=4633 path=[0:0-66 4:67-1789 5:1790-1818 7:1819-1869 8:1870-1918 9:1919-1970 11:1971-1979 12:1980-2071 17:2072-2094 19:2095-2486 23:2487-2576 24:2577-2620 25:2621-2644 26:2645-2771 28:2772-4632]	0	2052	1851.54	2547	4613	2067	9244588	9246586	0.00706592	1677	79.81913375	1677	79.81913375	136	6.473108044	Plus	Plus	4633	putative transcription factor interactor and regulator CCHC(Zn) family	F:transferase activity, transferring phosphorus-containing groups	0	0	-	-	-	-	-	-	-	-	-	-	-	-	-	-	-	-	-	-	-	-	-	-	-	-
Fsp-Ps 5.3_LOD1.5Interval	TRINITY_DN7713_c0_g2_i2	not available	len=4633 path=[0:0-66 4:67-1789 5:1790-1818 7:1819-1869 8:1870-1918 9:1919-1970 11:1971-1979 12:1980-2071 17:2072-2094 19:2095-2486 23:2487-2576 24:2577-2620 25:2621-2644 26:2645-2771 28:2772-4632]	0	2018	1820.89	3258	4613	1356	13535753	13537150	0.004635408	1246	87.25490196	1246	87.25490196	102	7.142857143	Plus	Plus	4633	putative transcription factor interactor and regulator CCHC(Zn) family	F:transferase activity, transferring phosphorus-containing groups	0	0	-	-	-	-	-	-	-	-	-	-	-	-	-	-	-	-	-	-	-	-	-	-	-	-
Fsp-Ps 5.3_LOD1.5Interval	TRINITY_DN7713_c0_g2_i2	not available	len=4633 path=[0:0-66 4:67-1789 5:1790-1818 7:1819-1869 8:1870-1918 9:1919-1970 11:1971-1979 12:1980-2071 17:2072-2094 19:2095-2486 23:2487-2576 24:2577-2620 25:2621-2644 26:2645-2771 28:2772-4632]	0	1820	1642.35	4613	2591	2023	14452998	14454949	0.006908672	1606	77.43490839	1606	77.43490839	173	8.341369335	Plus	Minus	4633	putative transcription factor interactor and regulator CCHC(Zn) family	F:transferase activity, transferring phosphorus-containing groups	0	0	-	-	-	-	-	-	-	-	-	-	-	-	-	-	-	-	-	-	-	-	-	-	-	-
Fsp-Ps 5.3_LOD1.5Interval	TRINITY_DN7713_c0_g2_i2	not available	len=4633 path=[0:0-66 4:67-1789 5:1790-1818 7:1819-1869 8:1870-1918 9:1919-1970 11:1971-1979 12:1980-2071 17:2072-2094 19:2095-2486 23:2487-2576 24:2577-2620 25:2621-2644 26:2645-2771 28:2772-4632]	0	1716	1548.58	1149	1	1149	20631254	20632405	0.003920953	1037	89.93928881	1037	89.93928881	5	0.433651344	Plus	Minus	4633	putative transcription factor interactor and regulator CCHC(Zn) family	F:transferase activity, transferring phosphorus-containing groups	0	0	-	-	-	-	-	-	-	-	-	-	-	-	-	-	-	-	-	-	-	-	-	-	-	-
Fsp-Ps 5.3_LOD1.5Interval	TRINITY_DN7713_c0_g2_i2	not available	len=4633 path=[0:0-66 4:67-1789 5:1790-1818 7:1819-1869 8:1870-1918 9:1919-1970 11:1971-1979 12:1980-2071 17:2072-2094 19:2095-2486 23:2487-2576 24:2577-2620 25:2621-2644 26:2645-2771 28:2772-4632]	0	1680	1516.12	2588	3985	1398	20954269	20955619	0.004778982	1190	83.74384236	1190	83.74384236	93	6.54468684	Plus	Plus	4633	putative transcription factor interactor and regulator CCHC(Zn) family	F:transferase activity, transferring phosphorus-containing groups	0	0	-	-	-	-	-	-	-	-	-	-	-	-	-	-	-	-	-	-	-	-	-	-	-	-
Fsp-Ps 5.3_LOD1.5Interval	TRINITY_DN7713_c0_g2_i2	not available	len=4633 path=[0:0-66 4:67-1789 5:1790-1818 7:1819-1869 8:1870-1918 9:1919-1970 11:1971-1979 12:1980-2071 17:2072-2094 19:2095-2486 23:2487-2576 24:2577-2620 25:2621-2644 26:2645-2771 28:2772-4632]	0	1612	1454.8	2824	1857	968	9883384	9884314	0.003302215	905	93.49173554	905	93.49173554	37	3.82231405	Plus	Minus	4633	putative transcription factor interactor and regulator CCHC(Zn) family	F:transferase activity, transferring phosphorus-containing groups	0	0	-	-	-	-	-	-	-	-	-	-	-	-	-	-	-	-	-	-	-	-	-	-	-	-
Fsp-Ps 5.3_LOD1.5Interval	TRINITY_DN7713_c0_g2_i2	not available	len=4633 path=[0:0-66 4:67-1789 5:1790-1818 7:1819-1869 8:1870-1918 9:1919-1970 11:1971-1979 12:1980-2071 17:2072-2094 19:2095-2486 23:2487-2576 24:2577-2620 25:2621-2644 26:2645-2771 28:2772-4632]	0	1592	1436.77	2046	1	2046	20008712	20010798	0.006987296	1590	75.71428571	1590	75.71428571	67	3.19047619	Plus	Minus	4633	putative transcription factor interactor and regulator CCHC(Zn) family	F:transferase activity, transferring phosphorus-containing groups	0	0	-	-	-	-	-	-	-	-	-	-	-	-	-	-	-	-	-	-	-	-	-	-	-	-
Fsp-Ps 5.3_LOD1.5Interval	TRINITY_DN7713_c0_g2_i2	not available	len=4633 path=[0:0-66 4:67-1789 5:1790-1818 7:1819-1869 8:1870-1918 9:1919-1970 11:1971-1979 12:1980-2071 17:2072-2094 19:2095-2486 23:2487-2576 24:2577-2620 25:2621-2644 26:2645-2771 28:2772-4632]	0	1590	1434.96	2	2163	2162	25799385	25801655	0.007390672	1842	78.98799314	1842	78.98799314	231	9.905660377	Plus	Plus	4633	putative transcription factor interactor and regulator CCHC(Zn) family	F:transferase activity, transferring phosphorus-containing groups	0	0	-	-	-	-	-	-	-	-	-	-	-	-	-	-	-	-	-	-	-	-	-	-	-	-
Fsp-Ps 5.3_LOD1.5Interval	TRINITY_DN7713_c0_g2_i2	not available	len=4633 path=[0:0-66 4:67-1789 5:1790-1818 7:1819-1869 8:1870-1918 9:1919-1970 11:1971-1979 12:1980-2071 17:2072-2094 19:2095-2486 23:2487-2576 24:2577-2620 25:2621-2644 26:2645-2771 28:2772-4632]	0	1428	1288.89	3968	2732	1237	5187750	5188983	0.004221776	1057	82.19284603	1057	82.19284603	101	7.853810264	Plus	Minus	4633	putative transcription factor interactor and regulator CCHC(Zn) family	F:transferase activity, transferring phosphorus-containing groups	0	0	-	-	-	-	-	-	-	-	-	-	-	-	-	-	-	-	-	-	-	-	-	-	-	-
Fsp-Ps 5.3_LOD1.5Interval	TRINITY_DN7713_c0_g2_i2	not available	len=4633 path=[0:0-66 4:67-1789 5:1790-1818 7:1819-1869 8:1870-1918 9:1919-1970 11:1971-1979 12:1980-2071 17:2072-2094 19:2095-2486 23:2487-2576 24:2577-2620 25:2621-2644 26:2645-2771 28:2772-4632]	0	1424	1285.28	243	1684	1442	5887086	5888533	0.004929394	1165	80.01373626	1165	80.01373626	22	1.510989011	Plus	Plus	4633	putative transcription factor interactor and regulator CCHC(Zn) family	F:transferase activity, transferring phosphorus-containing groups	0	0	-	-	-	-	-	-	-	-	-	-	-	-	-	-	-	-	-	-	-	-	-	-	-	-
Fsp-Ps 5.3_LOD1.5Interval	TRINITY_DN7713_c0_g2_i2	not available	len=4633 path=[0:0-66 4:67-1789 5:1790-1818 7:1819-1869 8:1870-1918 9:1919-1970 11:1971-1979 12:1980-2071 17:2072-2094 19:2095-2486 23:2487-2576 24:2577-2620 25:2621-2644 26:2645-2771 28:2772-4632]	0	1402	1265.45	2155	1159	997	7107848	7108851	0.00340135	893	88.32838773	893	88.32838773	21	2.077151335	Plus	Minus	4633	putative transcription factor interactor and regulator CCHC(Zn) family	F:transferase activity, transferring phosphorus-containing groups	0	0	-	-	-	-	-	-	-	-	-	-	-	-	-	-	-	-	-	-	-	-	-	-	-	-
Fsp-Ps 5.3_LOD1.5Interval	TRINITY_DN7713_c0_g2_i2	not available	len=4633 path=[0:0-66 4:67-1789 5:1790-1818 7:1819-1869 8:1870-1918 9:1919-1970 11:1971-1979 12:1980-2071 17:2072-2094 19:2095-2486 23:2487-2576 24:2577-2620 25:2621-2644 26:2645-2771 28:2772-4632]	0	1392	1256.43	1	1385	1385	12501910	12503302	0.004734543	1118	80.14336918	1118	80.14336918	12	0.860215054	Plus	Plus	4633	putative transcription factor interactor and regulator CCHC(Zn) family	F:transferase activity, transferring phosphorus-containing groups	0	0	-	-	-	-	-	-	-	-	-	-	-	-	-	-	-	-	-	-	-	-	-	-	-	-
Fsp-Ps 5.3_LOD1.5Interval	TRINITY_DN7713_c0_g2_i2	not available	len=4633 path=[0:0-66 4:67-1789 5:1790-1818 7:1819-1869 8:1870-1918 9:1919-1970 11:1971-1979 12:1980-2071 17:2072-2094 19:2095-2486 23:2487-2576 24:2577-2620 25:2621-2644 26:2645-2771 28:2772-4632]	0	1342	1211.35	2884	3985	1102	25793152	25794231	0.003767124	948	83.89380531	948	83.89380531	78	6.902654867	Plus	Plus	4633	putative transcription factor interactor and regulator CCHC(Zn) family	F:transferase activity, transferring phosphorus-containing groups	0	0	-	-	-	-	-	-	-	-	-	-	-	-	-	-	-	-	-	-	-	-	-	-	-	-
Fsp-Ps 5.3_LOD1.5Interval	TRINITY_DN7713_c0_g2_i2	not available	len=4633 path=[0:0-66 4:67-1789 5:1790-1818 7:1819-1869 8:1870-1918 9:1919-1970 11:1971-1979 12:1980-2071 17:2072-2094 19:2095-2486 23:2487-2576 24:2577-2620 25:2621-2644 26:2645-2771 28:2772-4632]	0	1286	1160.85	1	2052	2052	14033008	14035125	0.007014644	1547	72.49297095	1547	72.49297095	98	4.592314902	Plus	Plus	4633	putative transcription factor interactor and regulator CCHC(Zn) family	F:transferase activity, transferring phosphorus-containing groups	0	0	-	-	-	-	-	-	-	-	-	-	-	-	-	-	-	-	-	-	-	-	-	-	-	-
Fsp-Ps 5.3_LOD1.5Interval	TRINITY_DN7713_c0_g2_i2	not available	len=4633 path=[0:0-66 4:67-1789 5:1790-1818 7:1819-1869 8:1870-1918 9:1919-1970 11:1971-1979 12:1980-2071 17:2072-2094 19:2095-2486 23:2487-2576 24:2577-2620 25:2621-2644 26:2645-2771 28:2772-4632]	0	1244	1122.98	344	1391	1048	9681534	9682587	0.003582528	886	83.74291115	886	83.74291115	14	1.323251418	Plus	Plus	4633	putative transcription factor interactor and regulator CCHC(Zn) family	F:transferase activity, transferring phosphorus-containing groups	0	0	-	-	-	-	-	-	-	-	-	-	-	-	-	-	-	-	-	-	-	-	-	-	-	-
Fsp-Ps 5.3_LOD1.5Interval	TRINITY_DN7713_c0_g2_i2	not available	len=4633 path=[0:0-66 4:67-1789 5:1790-1818 7:1819-1869 8:1870-1918 9:1919-1970 11:1971-1979 12:1980-2071 17:2072-2094 19:2095-2486 23:2487-2576 24:2577-2620 25:2621-2644 26:2645-2771 28:2772-4632]	0	1204	1086.91	3979	2588	1392	7116226	7117565	0.004751635	1098	77.16092762	1098	77.16092762	114	8.011243851	Plus	Minus	4633	putative transcription factor interactor and regulator CCHC(Zn) family	F:transferase activity, transferring phosphorus-containing groups	0	0	-	-	-	-	-	-	-	-	-	-	-	-	-	-	-	-	-	-	-	-	-	-	-	-
Fsp-Ps 5.3_LOD1.5Interval	TRINITY_DN7713_c0_g2_i2	not available	len=4633 path=[0:0-66 4:67-1789 5:1790-1818 7:1819-1869 8:1870-1918 9:1919-1970 11:1971-1979 12:1980-2071 17:2072-2094 19:2095-2486 23:2487-2576 24:2577-2620 25:2621-2644 26:2645-2771 28:2772-4632]	0	1130	1020.19	1849	1150	700	19439389	19440088	0.002386073	646	92.28571429	646	92.28571429	0	0	Plus	Minus	4633	putative transcription factor interactor and regulator CCHC(Zn) family	F:transferase activity, transferring phosphorus-containing groups	0	0	-	-	-	-	-	-	-	-	-	-	-	-	-	-	-	-	-	-	-	-	-	-	-	-
Fsp-Ps 5.3_LOD1.5Interval	TRINITY_DN7713_c0_g2_i2	not available	len=4633 path=[0:0-66 4:67-1789 5:1790-1818 7:1819-1869 8:1870-1918 9:1919-1970 11:1971-1979 12:1980-2071 17:2072-2094 19:2095-2486 23:2487-2576 24:2577-2620 25:2621-2644 26:2645-2771 28:2772-4632]	0	1098	991.336	2592	3979	1388	25594818	25596169	0.004744798	1093	76.59425368	1093	76.59425368	114	7.988787666	Plus	Plus	4633	putative transcription factor interactor and regulator CCHC(Zn) family	F:transferase activity, transferring phosphorus-containing groups	0	0	-	-	-	-	-	-	-	-	-	-	-	-	-	-	-	-	-	-	-	-	-	-	-	-
Fsp-Ps 5.3_LOD1.5Interval	TRINITY_DN7713_c0_g2_i2	not available	len=4633 path=[0:0-66 4:67-1789 5:1790-1818 7:1819-1869 8:1870-1918 9:1919-1970 11:1971-1979 12:1980-2071 17:2072-2094 19:2095-2486 23:2487-2576 24:2577-2620 25:2621-2644 26:2645-2771 28:2772-4632]	0	1038	937.235	1843	1165	679	5618851	5619529	0.002314286	615	90.57437408	615	90.57437408	0	0	Plus	Minus	4633	putative transcription factor interactor and regulator CCHC(Zn) family	F:transferase activity, transferring phosphorus-containing groups	0	0	-	-	-	-	-	-	-	-	-	-	-	-	-	-	-	-	-	-	-	-	-	-	-	-
Fsp-Ps 5.3_LOD1.5Interval	TRINITY_DN7713_c0_g2_i2	not available	len=4633 path=[0:0-66 4:67-1789 5:1790-1818 7:1819-1869 8:1870-1918 9:1919-1970 11:1971-1979 12:1980-2071 17:2072-2094 19:2095-2486 23:2487-2576 24:2577-2620 25:2621-2644 26:2645-2771 28:2772-4632]	0	1010	911.988	2632	3979	1348	7638460	7639746	0.00460806	1029	75.38461538	1029	75.38461538	95	6.95970696	Plus	Plus	4633	putative transcription factor interactor and regulator CCHC(Zn) family	F:transferase activity, transferring phosphorus-containing groups	0	0	-	-	-	-	-	-	-	-	-	-	-	-	-	-	-	-	-	-	-	-	-	-	-	-
Fsp-Ps 5.3_LOD1.5Interval	TRINITY_DN7713_c0_g2_i2	not available	len=4633 path=[0:0-66 4:67-1789 5:1790-1818 7:1819-1869 8:1870-1918 9:1919-1970 11:1971-1979 12:1980-2071 17:2072-2094 19:2095-2486 23:2487-2576 24:2577-2620 25:2621-2644 26:2645-2771 28:2772-4632]	0	1008	910.184	1413	2163	751	9252210	9252968	0.00256725	667	86.96219035	667	86.96219035	24	3.129074316	Plus	Plus	4633	putative transcription factor interactor and regulator CCHC(Zn) family	F:transferase activity, transferring phosphorus-containing groups	0	0	-	-	-	-	-	-	-	-	-	-	-	-	-	-	-	-	-	-	-	-	-	-	-	-
Fsp-Ps 5.3_LOD1.5Interval	TRINITY_DN7713_c0_g2_i2	not available	len=4633 path=[0:0-66 4:67-1789 5:1790-1818 7:1819-1869 8:1870-1918 9:1919-1970 11:1971-1979 12:1980-2071 17:2072-2094 19:2095-2486 23:2487-2576 24:2577-2620 25:2621-2644 26:2645-2771 28:2772-4632]	0	982	886.74	1291	2122	832	12503301	12504152	0.002844144	722	83.56481481	722	83.56481481	44	5.092592593	Plus	Plus	4633	putative transcription factor interactor and regulator CCHC(Zn) family	F:transferase activity, transferring phosphorus-containing groups	0	0	-	-	-	-	-	-	-	-	-	-	-	-	-	-	-	-	-	-	-	-	-	-	-	-
Fsp-Ps 5.3_LOD1.5Interval	TRINITY_DN7713_c0_g2_i2	not available	len=4633 path=[0:0-66 4:67-1789 5:1790-1818 7:1819-1869 8:1870-1918 9:1919-1970 11:1971-1979 12:1980-2071 17:2072-2094 19:2095-2486 23:2487-2576 24:2577-2620 25:2621-2644 26:2645-2771 28:2772-4632]	0	962	868.707	3533	2588	946	20636164	20637091	0.00322701	786	81.19834711	786	81.19834711	62	6.404958678	Plus	Minus	4633	putative transcription factor interactor and regulator CCHC(Zn) family	F:transferase activity, transferring phosphorus-containing groups	0	0	-	-	-	-	-	-	-	-	-	-	-	-	-	-	-	-	-	-	-	-	-	-	-	-
Fsp-Ps 5.3_LOD1.5Interval	TRINITY_DN7713_c0_g2_i2	not available	len=4633 path=[0:0-66 4:67-1789 5:1790-1818 7:1819-1869 8:1870-1918 9:1919-1970 11:1971-1979 12:1980-2071 17:2072-2094 19:2095-2486 23:2487-2576 24:2577-2620 25:2621-2644 26:2645-2771 28:2772-4632]	0	940	848.87	2749	1561	1189	20194974	20196125	0.004057691	951	77.75960752	951	77.75960752	105	8.585445626	Plus	Minus	4633	putative transcription factor interactor and regulator CCHC(Zn) family	F:transferase activity, transferring phosphorus-containing groups	0	0	-	-	-	-	-	-	-	-	-	-	-	-	-	-	-	-	-	-	-	-	-	-	-	-
Fsp-Ps 5.3_LOD1.5Interval	TRINITY_DN7713_c0_g2_i2	not available	len=4633 path=[0:0-66 4:67-1789 5:1790-1818 7:1819-1869 8:1870-1918 9:1919-1970 11:1971-1979 12:1980-2071 17:2072-2094 19:2095-2486 23:2487-2576 24:2577-2620 25:2621-2644 26:2645-2771 28:2772-4632]	0	914	825.426	2051	790	1262	20694058	20695338	0.004307237	965	74.69040248	965	74.69040248	41	3.173374613	Plus	Minus	4633	putative transcription factor interactor and regulator CCHC(Zn) family	F:transferase activity, transferring phosphorus-containing groups	0	0	-	-	-	-	-	-	-	-	-	-	-	-	-	-	-	-	-	-	-	-	-	-	-	-
Fsp-Ps 5.3_LOD1.5Interval	TRINITY_DN7713_c0_g2_i2	not available	len=4633 path=[0:0-66 4:67-1789 5:1790-1818 7:1819-1869 8:1870-1918 9:1919-1970 11:1971-1979 12:1980-2071 17:2072-2094 19:2095-2486 23:2487-2576 24:2577-2620 25:2621-2644 26:2645-2771 28:2772-4632]	0	910	821.819	3138	1786	1353	5192432	5193784	0.004618316	1091	76.61516854	1091	76.61516854	142	9.971910112	Plus	Minus	4633	putative transcription factor interactor and regulator CCHC(Zn) family	F:transferase activity, transferring phosphorus-containing groups	0	0	-	-	-	-	-	-	-	-	-	-	-	-	-	-	-	-	-	-	-	-	-	-	-	-
Fsp-Ps 5.3_LOD1.5Interval	TRINITY_DN7713_c0_g2_i2	not available	len=4633 path=[0:0-66 4:67-1789 5:1790-1818 7:1819-1869 8:1870-1918 9:1919-1970 11:1971-1979 12:1980-2071 17:2072-2094 19:2095-2486 23:2487-2576 24:2577-2620 25:2621-2644 26:2645-2771 28:2772-4632]	0	904	816.409	4613	3511	1103	5190299	5191482	0.003763705	886	74.83108108	886	74.83108108	81	6.841216216	Plus	Minus	4633	putative transcription factor interactor and regulator CCHC(Zn) family	F:transferase activity, transferring phosphorus-containing groups	0	0	-	-	-	-	-	-	-	-	-	-	-	-	-	-	-	-	-	-	-	-	-	-	-	-
Fsp-Ps 5.3_LOD1.5Interval	TRINITY_DN7713_c0_g2_i2	not available	len=4633 path=[0:0-66 4:67-1789 5:1790-1818 7:1819-1869 8:1870-1918 9:1919-1970 11:1971-1979 12:1980-2071 17:2072-2094 19:2095-2486 23:2487-2576 24:2577-2620 25:2621-2644 26:2645-2771 28:2772-4632]	0	902	814.606	1792	3061	1270	13533585	13534817	0.004341422	1010	76.80608365	1010	76.80608365	127	9.657794677	Plus	Plus	4633	putative transcription factor interactor and regulator CCHC(Zn) family	F:transferase activity, transferring phosphorus-containing groups	0	0	-	-	-	-	-	-	-	-	-	-	-	-	-	-	-	-	-	-	-	-	-	-	-	-
Fsp-Ps 5.3_LOD1.5Interval	TRINITY_DN7713_c0_g2_i2	not available	len=4633 path=[0:0-66 4:67-1789 5:1790-1818 7:1819-1869 8:1870-1918 9:1919-1970 11:1971-1979 12:1980-2071 17:2072-2094 19:2095-2486 23:2487-2576 24:2577-2620 25:2621-2644 26:2645-2771 28:2772-4632]	0	880	794.769	1279	1803	525	9682588	9683112	0.001794682	491	93.52380952	491	93.52380952	0	0	Plus	Plus	4633	putative transcription factor interactor and regulator CCHC(Zn) family	F:transferase activity, transferring phosphorus-containing groups	0	0	-	-	-	-	-	-	-	-	-	-	-	-	-	-	-	-	-	-	-	-	-	-	-	-
Fsp-Ps 5.3_LOD1.5Interval	TRINITY_DN7713_c0_g2_i2	not available	len=4633 path=[0:0-66 4:67-1789 5:1790-1818 7:1819-1869 8:1870-1918 9:1919-1970 11:1971-1979 12:1980-2071 17:2072-2094 19:2095-2486 23:2487-2576 24:2577-2620 25:2621-2644 26:2645-2771 28:2772-4632]	0	870	785.752	1792	2774	983	4009755	4010725	0.003360329	810	79.41176471	810	79.41176471	86	8.431372549	Plus	Plus	4633	putative transcription factor interactor and regulator CCHC(Zn) family	F:transferase activity, transferring phosphorus-containing groups	0	0	-	-	-	-	-	-	-	-	-	-	-	-	-	-	-	-	-	-	-	-	-	-	-	-
Fsp-Ps 5.3_LOD1.5Interval	TRINITY_DN7713_c0_g2_i2	not available	len=4633 path=[0:0-66 4:67-1789 5:1790-1818 7:1819-1869 8:1870-1918 9:1919-1970 11:1971-1979 12:1980-2071 17:2072-2094 19:2095-2486 23:2487-2576 24:2577-2620 25:2621-2644 26:2645-2771 28:2772-4632]	0	868	783.948	2879	1792	1088	28520407	28521499	0.003712428	878	76.95004382	878	76.95004382	101	8.851884312	Plus	Minus	4633	putative transcription factor interactor and regulator CCHC(Zn) family	F:transferase activity, transferring phosphorus-containing groups	0	0	-	-	-	-	-	-	-	-	-	-	-	-	-	-	-	-	-	-	-	-	-	-	-	-
Fsp-Ps 5.3_LOD1.5Interval	TRINITY_DN7713_c0_g2_i2	not available	len=4633 path=[0:0-66 4:67-1789 5:1790-1818 7:1819-1869 8:1870-1918 9:1919-1970 11:1971-1979 12:1980-2071 17:2072-2094 19:2095-2486 23:2487-2576 24:2577-2620 25:2621-2644 26:2645-2771 28:2772-4632]	0	850	767.718	3234	3984	751	20957126	20957827	0.00256725	618	81.63804491	618	81.63804491	61	8.058124174	Plus	Plus	4633	putative transcription factor interactor and regulator CCHC(Zn) family	F:transferase activity, transferring phosphorus-containing groups	0	0	-	-	-	-	-	-	-	-	-	-	-	-	-	-	-	-	-	-	-	-	-	-	-	-
Fsp-Ps 5.3_LOD1.5Interval	TRINITY_DN7713_c0_g2_i2	not available	len=4633 path=[0:0-66 4:67-1789 5:1790-1818 7:1819-1869 8:1870-1918 9:1919-1970 11:1971-1979 12:1980-2071 17:2072-2094 19:2095-2486 23:2487-2576 24:2577-2620 25:2621-2644 26:2645-2771 28:2772-4632]	0	784	708.207	1789	2878	1090	20611043	20612222	0.003726102	925	77.01915071	925	77.01915071	132	10.99084097	Plus	Plus	4633	putative transcription factor interactor and regulator CCHC(Zn) family	F:transferase activity, transferring phosphorus-containing groups	0	0	-	-	-	-	-	-	-	-	-	-	-	-	-	-	-	-	-	-	-	-	-	-	-	-
Fsp-Ps 5.3_LOD1.5Interval	TRINITY_DN7713_c0_g2_i2	not available	len=4633 path=[0:0-66 4:67-1789 5:1790-1818 7:1819-1869 8:1870-1918 9:1919-1970 11:1971-1979 12:1980-2071 17:2072-2094 19:2095-2486 23:2487-2576 24:2577-2620 25:2621-2644 26:2645-2771 28:2772-4632]	0	740	668.533	2073	2880	808	12545778	12546597	0.002762101	666	79.56989247	666	79.56989247	46	5.495818399	Plus	Plus	4633	putative transcription factor interactor and regulator CCHC(Zn) family	F:transferase activity, transferring phosphorus-containing groups	0	0	-	-	-	-	-	-	-	-	-	-	-	-	-	-	-	-	-	-	-	-	-	-	-	-
Fsp-Ps 5.3_LOD1.5Interval	TRINITY_DN7713_c0_g2_i2	not available	len=4633 path=[0:0-66 4:67-1789 5:1790-1818 7:1819-1869 8:1870-1918 9:1919-1970 11:1971-1979 12:1980-2071 17:2072-2094 19:2095-2486 23:2487-2576 24:2577-2620 25:2621-2644 26:2645-2771 28:2772-4632]	0	726	655.909	2621	4532	1912	9673757	9675671	0.006536062	1381	67.82907662	1381	67.82907662	245	12.03339882	Plus	Plus	4633	putative transcription factor interactor and regulator CCHC(Zn) family	F:transferase activity, transferring phosphorus-containing groups	0	0	-	-	-	-	-	-	-	-	-	-	-	-	-	-	-	-	-	-	-	-	-	-	-	-
Fsp-Ps 5.3_LOD1.5Interval	TRINITY_DN7713_c0_g2_i2	not available	len=4633 path=[0:0-66 4:67-1789 5:1790-1818 7:1819-1869 8:1870-1918 9:1919-1970 11:1971-1979 12:1980-2071 17:2072-2094 19:2095-2486 23:2487-2576 24:2577-2620 25:2621-2644 26:2645-2771 28:2772-4632]	9.2366E-176	702	634.269	1609	2155	547	25603023	25603576	0.001869888	484	86.12099644	484	86.12099644	23	4.09252669	Plus	Plus	4633	putative transcription factor interactor and regulator CCHC(Zn) family	F:transferase activity, transferring phosphorus-containing groups	0	0	-	-	-	-	-	-	-	-	-	-	-	-	-	-	-	-	-	-	-	-	-	-	-	-
Fsp-Ps 5.3_LOD1.5Interval	TRINITY_DN7713_c0_g2_i2	not available	len=4633 path=[0:0-66 4:67-1789 5:1790-1818 7:1819-1869 8:1870-1918 9:1919-1970 11:1971-1979 12:1980-2071 17:2072-2094 19:2095-2486 23:2487-2576 24:2577-2620 25:2621-2644 26:2645-2771 28:2772-4632]	2.3214E-164	660	596.398	1693	2155	463	25792625	25793088	0.001582739	419	88.77118644	419	88.77118644	17	3.601694915	Plus	Plus	4633	putative transcription factor interactor and regulator CCHC(Zn) family	F:transferase activity, transferring phosphorus-containing groups	0	0	-	-	-	-	-	-	-	-	-	-	-	-	-	-	-	-	-	-	-	-	-	-	-	-
Fsp-Ps 5.3_LOD1.5Interval	TRINITY_DN7713_c0_g2_i2	not available	len=4633 path=[0:0-66 4:67-1789 5:1790-1818 7:1819-1869 8:1870-1918 9:1919-1970 11:1971-1979 12:1980-2071 17:2072-2094 19:2095-2486 23:2487-2576 24:2577-2620 25:2621-2644 26:2645-2771 28:2772-4632]	3.4452E-162	652	589.185	2288	2878	591	20201913	20202526	0.002020299	508	82.20064725	508	82.20064725	31	5.01618123	Plus	Plus	4633	putative transcription factor interactor and regulator CCHC(Zn) family	F:transferase activity, transferring phosphorus-containing groups	0	0	-	-	-	-	-	-	-	-	-	-	-	-	-	-	-	-	-	-	-	-	-	-	-	-
Fsp-Ps 5.3_LOD1.5Interval	TRINITY_DN7713_c0_g2_i2	not available	len=4633 path=[0:0-66 4:67-1789 5:1790-1818 7:1819-1869 8:1870-1918 9:1919-1970 11:1971-1979 12:1980-2071 17:2072-2094 19:2095-2486 23:2487-2576 24:2577-2620 25:2621-2644 26:2645-2771 28:2772-4632]	5.8341E-153	618	558.527	1792	2471	680	5484136	5484804	0.002324541	558	79.94269341	558	79.94269341	47	6.733524355	Plus	Plus	4633	putative transcription factor interactor and regulator CCHC(Zn) family	F:transferase activity, transferring phosphorus-containing groups	0	0	-	-	-	-	-	-	-	-	-	-	-	-	-	-	-	-	-	-	-	-	-	-	-	-
Fsp-Ps 5.3_LOD1.5Interval	TRINITY_DN7713_c0_g2_i2	not available	len=4633 path=[0:0-66 4:67-1789 5:1790-1818 7:1819-1869 8:1870-1918 9:1919-1970 11:1971-1979 12:1980-2071 17:2072-2094 19:2095-2486 23:2487-2576 24:2577-2620 25:2621-2644 26:2645-2771 28:2772-4632]	2.3234E-145	590	533.28	4011	4613	603	25794158	25794793	0.002061321	503	77.98449612	503	77.98449612	51	7.906976744	Plus	Plus	4633	putative transcription factor interactor and regulator CCHC(Zn) family	F:transferase activity, transferring phosphorus-containing groups	0	0	-	-	-	-	-	-	-	-	-	-	-	-	-	-	-	-	-	-	-	-	-	-	-	-
Fsp-Ps 5.3_LOD1.5Interval	TRINITY_DN7713_c0_g2_i2	not available	len=4633 path=[0:0-66 4:67-1789 5:1790-1818 7:1819-1869 8:1870-1918 9:1919-1970 11:1971-1979 12:1980-2071 17:2072-2094 19:2095-2486 23:2487-2576 24:2577-2620 25:2621-2644 26:2645-2771 28:2772-4632]	3.4482E-143	582	526.067	3979	3208	772	12646653	12647400	0.002632201	590	73.93483709	590	73.93483709	76	9.523809524	Plus	Minus	4633	putative transcription factor interactor and regulator CCHC(Zn) family	F:transferase activity, transferring phosphorus-containing groups	0	0	-	-	-	-	-	-	-	-	-	-	-	-	-	-	-	-	-	-	-	-	-	-	-	-
Fsp-Ps 5.3_LOD1.5Interval	TRINITY_DN7713_c0_g2_i2	not available	len=4633 path=[0:0-66 4:67-1789 5:1790-1818 7:1819-1869 8:1870-1918 9:1919-1970 11:1971-1979 12:1980-2071 17:2072-2094 19:2095-2486 23:2487-2576 24:2577-2620 25:2621-2644 26:2645-2771 28:2772-4632]	1.673E-134	550	497.213	1694	2110	417	9683113	9683530	0.00142549	370	87.05882353	370	87.05882353	15	3.529411765	Plus	Plus	4633	putative transcription factor interactor and regulator CCHC(Zn) family	F:transferase activity, transferring phosphorus-containing groups	0	0	-	-	-	-	-	-	-	-	-	-	-	-	-	-	-	-	-	-	-	-	-	-	-	-
Fsp-Ps 5.3_LOD1.5Interval	TRINITY_DN7713_c0_g2_i2	not available	len=4633 path=[0:0-66 4:67-1789 5:1790-1818 7:1819-1869 8:1870-1918 9:1919-1970 11:1971-1979 12:1980-2071 17:2072-2094 19:2095-2486 23:2487-2576 24:2577-2620 25:2621-2644 26:2645-2771 28:2772-4632]	2.0381E-133	546	493.606	3165	2648	518	12647503	12648025	0.001763916	436	81.8011257	436	81.8011257	25	4.69043152	Plus	Minus	4633	putative transcription factor interactor and regulator CCHC(Zn) family	F:transferase activity, transferring phosphorus-containing groups	0	0	-	-	-	-	-	-	-	-	-	-	-	-	-	-	-	-	-	-	-	-	-	-	-	-
Fsp-Ps 5.3_LOD1.5Interval	TRINITY_DN7713_c0_g2_i2	not available	len=4633 path=[0:0-66 4:67-1789 5:1790-1818 7:1819-1869 8:1870-1918 9:1919-1970 11:1971-1979 12:1980-2071 17:2072-2094 19:2095-2486 23:2487-2576 24:2577-2620 25:2621-2644 26:2645-2771 28:2772-4632]	5.4689E-128	526	475.572	2361	2879	519	4019802	4020327	0.001774172	442	82.15613383	442	82.15613383	31	5.762081784	Plus	Plus	4633	putative transcription factor interactor and regulator CCHC(Zn) family	F:transferase activity, transferring phosphorus-containing groups	0	0	-	-	-	-	-	-	-	-	-	-	-	-	-	-	-	-	-	-	-	-	-	-	-	-
Fsp-Ps 5.3_LOD1.5Interval	TRINITY_DN7713_c0_g2_i2	not available	len=4633 path=[0:0-66 4:67-1789 5:1790-1818 7:1819-1869 8:1870-1918 9:1919-1970 11:1971-1979 12:1980-2071 17:2072-2094 19:2095-2486 23:2487-2576 24:2577-2620 25:2621-2644 26:2645-2771 28:2772-4632]	6.6625E-127	522	471.966	4020	4613	594	20955555	20956181	0.002030555	483	75.94339623	483	75.94339623	51	8.018867925	Plus	Plus	4633	putative transcription factor interactor and regulator CCHC(Zn) family	F:transferase activity, transferring phosphorus-containing groups	0	0	-	-	-	-	-	-	-	-	-	-	-	-	-	-	-	-	-	-	-	-	-	-	-	-
Fsp-Ps 5.3_LOD1.5Interval	TRINITY_DN7713_c0_g2_i2	not available	len=4633 path=[0:0-66 4:67-1789 5:1790-1818 7:1819-1869 8:1870-1918 9:1919-1970 11:1971-1979 12:1980-2071 17:2072-2094 19:2095-2486 23:2487-2576 24:2577-2620 25:2621-2644 26:2645-2771 28:2772-4632]	7.6019E-120	496	448.522	1792	2155	364	20953519	20953884	0.001244313	326	87.1657754	326	87.1657754	18	4.812834225	Plus	Plus	4633	putative transcription factor interactor and regulator CCHC(Zn) family	F:transferase activity, transferring phosphorus-containing groups	0	0	-	-	-	-	-	-	-	-	-	-	-	-	-	-	-	-	-	-	-	-	-	-	-	-
Fsp-Ps 5.3_LOD1.5Interval	TRINITY_DN7713_c0_g2_i2	not available	len=4633 path=[0:0-66 4:67-1789 5:1790-1818 7:1819-1869 8:1870-1918 9:1919-1970 11:1971-1979 12:1980-2071 17:2072-2094 19:2095-2486 23:2487-2576 24:2577-2620 25:2621-2644 26:2645-2771 28:2772-4632]	2.6533E-119	494	446.718	1958	725	1234	7683694	7684961	0.004211521	886	68.20631255	886	68.20631255	96	7.390300231	Plus	Minus	4633	putative transcription factor interactor and regulator CCHC(Zn) family	F:transferase activity, transferring phosphorus-containing groups	0	0	-	-	-	-	-	-	-	-	-	-	-	-	-	-	-	-	-	-	-	-	-	-	-	-
Fsp-Ps 5.3_LOD1.5Interval	TRINITY_DN7713_c0_g2_i2	not available	len=4633 path=[0:0-66 4:67-1789 5:1790-1818 7:1819-1869 8:1870-1918 9:1919-1970 11:1971-1979 12:1980-2071 17:2072-2094 19:2095-2486 23:2487-2576 24:2577-2620 25:2621-2644 26:2645-2771 28:2772-4632]	2.6533E-119	494	446.718	3908	2777	1132	22898171	22899277	0.00386284	828	70.11007621	828	70.11007621	123	10.41490262	Plus	Minus	4633	putative transcription factor interactor and regulator CCHC(Zn) family	F:transferase activity, transferring phosphorus-containing groups	0	0	-	-	-	-	-	-	-	-	-	-	-	-	-	-	-	-	-	-	-	-	-	-	-	-
Fsp-Ps 5.3_LOD1.5Interval	TRINITY_DN7713_c0_g2_i2	not available	len=4633 path=[0:0-66 4:67-1789 5:1790-1818 7:1819-1869 8:1870-1918 9:1919-1970 11:1971-1979 12:1980-2071 17:2072-2094 19:2095-2486 23:2487-2576 24:2577-2620 25:2621-2644 26:2645-2771 28:2772-4632]	3.2324E-118	490	443.112	2052	1789	264	13031401	13031662	0.000895632	258	97.72727273	258	97.72727273	2	0.757575758	Plus	Minus	4633	putative transcription factor interactor and regulator CCHC(Zn) family	F:transferase activity, transferring phosphorus-containing groups	0	0	-	-	-	-	-	-	-	-	-	-	-	-	-	-	-	-	-	-	-	-	-	-	-	-
Fsp-Ps 5.3_LOD1.5Interval	TRINITY_DN7713_c0_g2_i2	not available	len=4633 path=[0:0-66 4:67-1789 5:1790-1818 7:1819-1869 8:1870-1918 9:1919-1970 11:1971-1979 12:1980-2071 17:2072-2094 19:2095-2486 23:2487-2576 24:2577-2620 25:2621-2644 26:2645-2771 28:2772-4632]	7.1199E-114	474	428.685	1059	1958	900	4006092	4007043	0.003076598	674	70.35490605	674	70.35490605	64	6.680584551	Plus	Plus	4633	putative transcription factor interactor and regulator CCHC(Zn) family	F:transferase activity, transferring phosphorus-containing groups	0	0	-	-	-	-	-	-	-	-	-	-	-	-	-	-	-	-	-	-	-	-	-	-	-	-
Fsp-Ps 5.3_LOD1.5Interval	TRINITY_DN7713_c0_g2_i2	not available	len=4633 path=[0:0-66 4:67-1789 5:1790-1818 7:1819-1869 8:1870-1918 9:1919-1970 11:1971-1979 12:1980-2071 17:2072-2094 19:2095-2486 23:2487-2576 24:2577-2620 25:2621-2644 26:2645-2771 28:2772-4632]	1.2873E-110	462	417.864	1958	1060	899	22696373	22697325	0.003066343	670	69.79166667	670	69.79166667	68	7.083333333	Plus	Minus	4633	putative transcription factor interactor and regulator CCHC(Zn) family	F:transferase activity, transferring phosphorus-containing groups	0	0	-	-	-	-	-	-	-	-	-	-	-	-	-	-	-	-	-	-	-	-	-	-	-	-
Fsp-Ps 5.3_LOD1.5Interval	TRINITY_DN7713_c0_g2_i2	not available	len=4633 path=[0:0-66 4:67-1789 5:1790-1818 7:1819-1869 8:1870-1918 9:1919-1970 11:1971-1979 12:1980-2071 17:2072-2094 19:2095-2486 23:2487-2576 24:2577-2620 25:2621-2644 26:2645-2771 28:2772-4632]	1.5683E-109	458	414.258	1792	2173	382	9243864	9244256	0.001305845	340	84.78802993	340	84.78802993	27	6.733167082	Plus	Plus	4633	putative transcription factor interactor and regulator CCHC(Zn) family	F:transferase activity, transferring phosphorus-containing groups	0	0	-	-	-	-	-	-	-	-	-	-	-	-	-	-	-	-	-	-	-	-	-	-	-	-
Fsp-Ps 5.3_LOD1.5Interval	TRINITY_DN7713_c0_g2_i2	not available	len=4633 path=[0:0-66 4:67-1789 5:1790-1818 7:1819-1869 8:1870-1918 9:1919-1970 11:1971-1979 12:1980-2071 17:2072-2094 19:2095-2486 23:2487-2576 24:2577-2620 25:2621-2644 26:2645-2771 28:2772-4632]	1.5683E-109	458	414.258	4532	3272	1261	28883473	28884685	0.004303819	875	67.15272448	875	67.15272448	132	10.13046815	Plus	Minus	4633	putative transcription factor interactor and regulator CCHC(Zn) family	F:transferase activity, transferring phosphorus-containing groups	0	0	-	-	-	-	-	-	-	-	-	-	-	-	-	-	-	-	-	-	-	-	-	-	-	-
Fsp-Ps 5.3_LOD1.5Interval	TRINITY_DN7713_c0_g2_i2	not available	len=4633 path=[0:0-66 4:67-1789 5:1790-1818 7:1819-1869 8:1870-1918 9:1919-1970 11:1971-1979 12:1980-2071 17:2072-2094 19:2095-2486 23:2487-2576 24:2577-2620 25:2621-2644 26:2645-2771 28:2772-4632]	5.4738E-109	456	412.454	1672	2122	451	5892513	5892984	0.001541718	385	80.04158004	385	80.04158004	39	8.108108108	Plus	Plus	4633	putative transcription factor interactor and regulator CCHC(Zn) family	F:transferase activity, transferring phosphorus-containing groups	0	0	-	-	-	-	-	-	-	-	-	-	-	-	-	-	-	-	-	-	-	-	-	-	-	-
Fsp-Ps 5.3_LOD1.5Interval	TRINITY_DN7713_c0_g2_i2	not available	len=4633 path=[0:0-66 4:67-1789 5:1790-1818 7:1819-1869 8:1870-1918 9:1919-1970 11:1971-1979 12:1980-2071 17:2072-2094 19:2095-2486 23:2487-2576 24:2577-2620 25:2621-2644 26:2645-2771 28:2772-4632]	2.3275E-107	450	407.044	1792	2083	292	25734306	25734593	0.000998185	269	91.49659864	269	91.49659864	8	2.721088435	Plus	Plus	4633	putative transcription factor interactor and regulator CCHC(Zn) family	F:transferase activity, transferring phosphorus-containing groups	0	0	-	-	-	-	-	-	-	-	-	-	-	-	-	-	-	-	-	-	-	-	-	-	-	-
Fsp-Ps 5.3_LOD1.5Interval	TRINITY_DN7713_c0_g2_i2	not available	len=4633 path=[0:0-66 4:67-1789 5:1790-1818 7:1819-1869 8:1870-1918 9:1919-1970 11:1971-1979 12:1980-2071 17:2072-2094 19:2095-2486 23:2487-2576 24:2577-2620 25:2621-2644 26:2645-2771 28:2772-4632]	2.8355E-106	446	403.438	1	407	407	9681128	9681535	0.001391306	335	82.10784314	335	82.10784314	1	0.245098039	Plus	Plus	4633	putative transcription factor interactor and regulator CCHC(Zn) family	F:transferase activity, transferring phosphorus-containing groups	0	0	-	-	-	-	-	-	-	-	-	-	-	-	-	-	-	-	-	-	-	-	-	-	-	-
Fsp-Ps 5.3_LOD1.5Interval	TRINITY_DN7713_c0_g2_i2	not available	len=4633 path=[0:0-66 4:67-1789 5:1790-1818 7:1819-1869 8:1870-1918 9:1919-1970 11:1971-1979 12:1980-2071 17:2072-2094 19:2095-2486 23:2487-2576 24:2577-2620 25:2621-2644 26:2645-2771 28:2772-4632]	5.1267E-103	434	392.617	2155	1792	364	14455335	14455703	0.001237476	318	84.12698413	318	84.12698413	23	6.084656085	Plus	Minus	4633	putative transcription factor interactor and regulator CCHC(Zn) family	F:transferase activity, transferring phosphorus-containing groups	0	0	-	-	-	-	-	-	-	-	-	-	-	-	-	-	-	-	-	-	-	-	-	-	-	-
Fsp-Ps 5.3_LOD1.5Interval	TRINITY_DN7713_c0_g2_i2	not available	len=4633 path=[0:0-66 4:67-1789 5:1790-1818 7:1819-1869 8:1870-1918 9:1919-1970 11:1971-1979 12:1980-2071 17:2072-2094 19:2095-2486 23:2487-2576 24:2577-2620 25:2621-2644 26:2645-2771 28:2772-4632]	6.2456E-102	430	389.011	750	2128	1379	20620705	20622389	0.004714032	1177	69.43952802	1177	69.43952802	326	19.23303835	Plus	Plus	4633	putative transcription factor interactor and regulator CCHC(Zn) family	F:transferase activity, transferring phosphorus-containing groups	0	0	-	-	-	-	-	-	-	-	-	-	-	-	-	-	-	-	-	-	-	-	-	-	-	-
Fsp-Ps 5.3_LOD1.5Interval	TRINITY_DN7713_c0_g2_i2	not available	len=4633 path=[0:0-66 4:67-1789 5:1790-1818 7:1819-1869 8:1870-1918 9:1919-1970 11:1971-1979 12:1980-2071 17:2072-2094 19:2095-2486 23:2487-2576 24:2577-2620 25:2621-2644 26:2645-2771 28:2772-4632]	6.2456E-102	430	389.011	1792	2110	319	7578185	7578506	0.001090483	285	86.8902439	285	86.8902439	15	4.573170732	Plus	Plus	4633	putative transcription factor interactor and regulator CCHC(Zn) family	F:transferase activity, transferring phosphorus-containing groups	0	0	-	-	-	-	-	-	-	-	-	-	-	-	-	-	-	-	-	-	-	-	-	-	-	-
