## Supplementary material for "Identification of root rot resistance QTLs in pea using *Fusarium solani* f. sp. *pisi*-responsive differentially expressed genes": Table S11_QTL5.3 (part 27 of 27)

Table S11. BLAST analysis output of transcriptome data aligned against the BW-Fsp-Ps5.3 sequence. Annotations and differential expression analysis results are shown for each BLAST hit.
Fsp-Ps 5.3_LOD1.5Interval	TRINITY_DN7713_c0_g2_i2	not available	len=4633 path=[0:0-66 4:67-1789 5:1790-1818 7:1819-1869 8:1870-1918 9:1919-1970 11:1971-1979 12:1980-2071 17:2072-2094 19:2095-2486 23:2487-2576 24:2577-2620 25:2621-2644 26:2645-2771 28:2772-4632]	6.2456E-102	430	389.011	3650	2656	995	19635385	19636412	0.003394513	740	69.41838649	740	69.41838649	109	10.22514071	Plus	Minus	4633	putative transcription factor interactor and regulator CCHC(Zn) family	F:transferase activity, transferring phosphorus-containing groups	0	0	-	-	-	-	-	-	-	-	-	-	-	-	-	-	-	-	-	-	-	-	-	-	-	-
Fsp-Ps 5.3_LOD1.5Interval	TRINITY_DN7713_c0_g2_i2	not available	len=4633 path=[0:0-66 4:67-1789 5:1790-1818 7:1819-1869 8:1870-1918 9:1919-1970 11:1971-1979 12:1980-2071 17:2072-2094 19:2095-2486 23:2487-2576 24:2577-2620 25:2621-2644 26:2645-2771 28:2772-4632]	3.2353E-99	420	379.994	781	1	781	20813592	20814395	0.002662967	582	71.41104294	582	71.41104294	45	5.521472393	Plus	Minus	4633	putative transcription factor interactor and regulator CCHC(Zn) family	F:transferase activity, transferring phosphorus-containing groups	0	0	-	-	-	-	-	-	-	-	-	-	-	-	-	-	-	-	-	-	-	-	-	-	-	-
Fsp-Ps 5.3_LOD1.5Interval	TRINITY_DN7713_c0_g2_i2	not available	len=4633 path=[0:0-66 4:67-1789 5:1790-1818 7:1819-1869 8:1870-1918 9:1919-1970 11:1971-1979 12:1980-2071 17:2072-2094 19:2095-2486 23:2487-2576 24:2577-2620 25:2621-2644 26:2645-2771 28:2772-4632]	1.37568E-97	414	374.584	3172	2621	552	28885591	28886139	0.001880143	433	75.96491228	433	75.96491228	39	6.842105263	Plus	Minus	4633	putative transcription factor interactor and regulator CCHC(Zn) family	F:transferase activity, transferring phosphorus-containing groups	0	0	-	-	-	-	-	-	-	-	-	-	-	-	-	-	-	-	-	-	-	-	-	-	-	-
Fsp-Ps 5.3_LOD1.5Interval	TRINITY_DN7713_c0_g2_i2	not available	len=4633 path=[0:0-66 4:67-1789 5:1790-1818 7:1819-1869 8:1870-1918 9:1919-1970 11:1971-1979 12:1980-2071 17:2072-2094 19:2095-2486 23:2487-2576 24:2577-2620 25:2621-2644 26:2645-2771 28:2772-4632]	4.80159E-97	412	372.78	2110	1792	319	22257760	22258082	0.001083646	285	86.36363636	285	86.36363636	18	5.454545455	Plus	Minus	4633	putative transcription factor interactor and regulator CCHC(Zn) family	F:transferase activity, transferring phosphorus-containing groups	0	0	-	-	-	-	-	-	-	-	-	-	-	-	-	-	-	-	-	-	-	-	-	-	-	-
Fsp-Ps 5.3_LOD1.5Interval	TRINITY_DN7713_c0_g2_i2	not available	len=4633 path=[0:0-66 4:67-1789 5:1790-1818 7:1819-1869 8:1870-1918 9:1919-1970 11:1971-1979 12:1980-2071 17:2072-2094 19:2095-2486 23:2487-2576 24:2577-2620 25:2621-2644 26:2645-2771 28:2772-4632]	3.03013E-93	398	360.157	2110	1792	319	20884187	20884506	0.001083646	280	85.62691131	280	85.62691131	15	4.587155963	Plus	Minus	4633	putative transcription factor interactor and regulator CCHC(Zn) family	F:transferase activity, transferring phosphorus-containing groups	0	0	-	-	-	-	-	-	-	-	-	-	-	-	-	-	-	-	-	-	-	-	-	-	-	-
Fsp-Ps 5.3_LOD1.5Interval	TRINITY_DN7713_c0_g2_i2	not available	len=4633 path=[0:0-66 4:67-1789 5:1790-1818 7:1819-1869 8:1870-1918 9:1919-1970 11:1971-1979 12:1980-2071 17:2072-2094 19:2095-2486 23:2487-2576 24:2577-2620 25:2621-2644 26:2645-2771 28:2772-4632]	1.05762E-92	396	358.353	2155	1792	364	7117950	7118320	0.001237476	312	82.53968254	312	82.53968254	21	5.555555556	Plus	Minus	4633	putative transcription factor interactor and regulator CCHC(Zn) family	F:transferase activity, transferring phosphorus-containing groups	0	0	-	-	-	-	-	-	-	-	-	-	-	-	-	-	-	-	-	-	-	-	-	-	-	-
Fsp-Ps 5.3_LOD1.5Interval	TRINITY_DN7713_c0_g2_i2	not available	len=4633 path=[0:0-66 4:67-1789 5:1790-1818 7:1819-1869 8:1870-1918 9:1919-1970 11:1971-1979 12:1980-2071 17:2072-2094 19:2095-2486 23:2487-2576 24:2577-2620 25:2621-2644 26:2645-2771 28:2772-4632]	1.28845E-91	392	354.747	1019	2016	998	14954701	14955709	0.003411606	714	68	714	68	93	8.857142857	Plus	Plus	4633	putative transcription factor interactor and regulator CCHC(Zn) family	F:transferase activity, transferring phosphorus-containing groups	0	0	-	-	-	-	-	-	-	-	-	-	-	-	-	-	-	-	-	-	-	-	-	-	-	-
Fsp-Ps 5.3_LOD1.5Interval	TRINITY_DN7713_c0_g2_i2	not available	len=4633 path=[0:0-66 4:67-1789 5:1790-1818 7:1819-1869 8:1870-1918 9:1919-1970 11:1971-1979 12:1980-2071 17:2072-2094 19:2095-2486 23:2487-2576 24:2577-2620 25:2621-2644 26:2645-2771 28:2772-4632]	1.56965E-90	388	351.14	1790	2144	355	25594059	25594421	0.001213547	307	82.30563003	307	82.30563003	28	7.506702413	Plus	Plus	4633	putative transcription factor interactor and regulator CCHC(Zn) family	F:transferase activity, transferring phosphorus-containing groups	0	0	-	-	-	-	-	-	-	-	-	-	-	-	-	-	-	-	-	-	-	-	-	-	-	-
Fsp-Ps 5.3_LOD1.5Interval	TRINITY_DN7713_c0_g2_i2	not available	len=4633 path=[0:0-66 4:67-1789 5:1790-1818 7:1819-1869 8:1870-1918 9:1919-1970 11:1971-1979 12:1980-2071 17:2072-2094 19:2095-2486 23:2487-2576 24:2577-2620 25:2621-2644 26:2645-2771 28:2772-4632]	2.32956E-88	380	343.926	2	321	320	5886763	5887082	0.001093902	268	83.75	268	83.75	0	0	Plus	Plus	4633	putative transcription factor interactor and regulator CCHC(Zn) family	F:transferase activity, transferring phosphorus-containing groups	0	0	-	-	-	-	-	-	-	-	-	-	-	-	-	-	-	-	-	-	-	-	-	-	-	-
Fsp-Ps 5.3_LOD1.5Interval	TRINITY_DN7713_c0_g2_i2	not available	len=4633 path=[0:0-66 4:67-1789 5:1790-1818 7:1819-1869 8:1870-1918 9:1919-1970 11:1971-1979 12:1980-2071 17:2072-2094 19:2095-2486 23:2487-2576 24:2577-2620 25:2621-2644 26:2645-2771 28:2772-4632]	2.32956E-88	380	343.926	2756	3652	897	5880024	5880931	0.003066343	675	70.75471698	675	70.75471698	103	10.7966457	Plus	Plus	4633	putative transcription factor interactor and regulator CCHC(Zn) family	F:transferase activity, transferring phosphorus-containing groups	0	0	-	-	-	-	-	-	-	-	-	-	-	-	-	-	-	-	-	-	-	-	-	-	-	-
Fsp-Ps 5.3_LOD1.5Interval	TRINITY_DN7713_c0_g2_i2	not available	len=4633 path=[0:0-66 4:67-1789 5:1790-1818 7:1819-1869 8:1870-1918 9:1919-1970 11:1971-1979 12:1980-2071 17:2072-2094 19:2095-2486 23:2487-2576 24:2577-2620 25:2621-2644 26:2645-2771 28:2772-4632]	9.90556E-87	374	338.516	3952	2777	1176	7396530	7397697	0.004013251	839	67.55233494	839	67.55233494	140	11.27214171	Plus	Minus	4633	putative transcription factor interactor and regulator CCHC(Zn) family	F:transferase activity, transferring phosphorus-containing groups	0	0	-	-	-	-	-	-	-	-	-	-	-	-	-	-	-	-	-	-	-	-	-	-	-	-
Fsp-Ps 5.3_LOD1.5Interval	TRINITY_DN7713_c0_g2_i2	not available	len=4633 path=[0:0-66 4:67-1789 5:1790-1818 7:1819-1869 8:1870-1918 9:1919-1970 11:1971-1979 12:1980-2071 17:2072-2094 19:2095-2486 23:2487-2576 24:2577-2620 25:2621-2644 26:2645-2771 28:2772-4632]	1.79097E-83	362	327.696	1789	2110	322	9672897	9673221	0.001100738	276	83.3836858	276	83.3836858	15	4.531722054	Plus	Plus	4633	putative transcription factor interactor and regulator CCHC(Zn) family	F:transferase activity, transferring phosphorus-containing groups	0	0	-	-	-	-	-	-	-	-	-	-	-	-	-	-	-	-	-	-	-	-	-	-	-	-
Fsp-Ps 5.3_LOD1.5Interval	TRINITY_DN7713_c0_g2_i2	not available	len=4633 path=[0:0-66 4:67-1789 5:1790-1818 7:1819-1869 8:1870-1918 9:1919-1970 11:1971-1979 12:1980-2071 17:2072-2094 19:2095-2486 23:2487-2576 24:2577-2620 25:2621-2644 26:2645-2771 28:2772-4632]	6.25109E-83	360	325.893	4569	4074	496	20635689	20636181	0.001688711	377	74.65346535	377	74.65346535	21	4.158415842	Plus	Minus	4633	putative transcription factor interactor and regulator CCHC(Zn) family	F:transferase activity, transferring phosphorus-containing groups	0	0	-	-	-	-	-	-	-	-	-	-	-	-	-	-	-	-	-	-	-	-	-	-	-	-
Fsp-Ps 5.3_LOD1.5Interval	TRINITY_DN7713_c0_g2_i2	not available	len=4633 path=[0:0-66 4:67-1789 5:1790-1818 7:1819-1869 8:1870-1918 9:1919-1970 11:1971-1979 12:1980-2071 17:2072-2094 19:2095-2486 23:2487-2576 24:2577-2620 25:2621-2644 26:2645-2771 28:2772-4632]	2.18184E-82	358	324.089	1065	2016	952	25585846	25586847	0.003254357	681	67.2260612	681	67.2260612	72	7.107601185	Plus	Plus	4633	putative transcription factor interactor and regulator CCHC(Zn) family	F:transferase activity, transferring phosphorus-containing groups	0	0	-	-	-	-	-	-	-	-	-	-	-	-	-	-	-	-	-	-	-	-	-	-	-	-
Fsp-Ps 5.3_LOD1.5Interval	TRINITY_DN7713_c0_g2_i2	not available	len=4633 path=[0:0-66 4:67-1789 5:1790-1818 7:1819-1869 8:1870-1918 9:1919-1970 11:1971-1979 12:1980-2071 17:2072-2094 19:2095-2486 23:2487-2576 24:2577-2620 25:2621-2644 26:2645-2771 28:2772-4632]	2.18184E-82	358	324.089	2155	1871	285	5625772	5626064	0.000967419	253	84.89932886	253	84.89932886	18	6.040268456	Plus	Minus	4633	putative transcription factor interactor and regulator CCHC(Zn) family	F:transferase activity, transferring phosphorus-containing groups	0	0	-	-	-	-	-	-	-	-	-	-	-	-	-	-	-	-	-	-	-	-	-	-	-	-
Fsp-Ps 5.3_LOD1.5Interval	TRINITY_DN7713_c0_g2_i2	not available	len=4633 path=[0:0-66 4:67-1789 5:1790-1818 7:1819-1869 8:1870-1918 9:1919-1970 11:1971-1979 12:1980-2071 17:2072-2094 19:2095-2486 23:2487-2576 24:2577-2620 25:2621-2644 26:2645-2771 28:2772-4632]	2.65803E-81	354	320.483	1061	2016	956	27801640	27802659	0.003268031	696	67.31141199	696	67.31141199	92	8.897485493	Plus	Plus	4633	putative transcription factor interactor and regulator CCHC(Zn) family	F:transferase activity, transferring phosphorus-containing groups	0	0	-	-	-	-	-	-	-	-	-	-	-	-	-	-	-	-	-	-	-	-	-	-	-	-
Fsp-Ps 5.3_LOD1.5Interval	TRINITY_DN7713_c0_g2_i2	not available	len=4633 path=[0:0-66 4:67-1789 5:1790-1818 7:1819-1869 8:1870-1918 9:1919-1970 11:1971-1979 12:1980-2071 17:2072-2094 19:2095-2486 23:2487-2576 24:2577-2620 25:2621-2644 26:2645-2771 28:2772-4632]	2.65803E-81	354	320.483	2147	1791	357	28886639	28887001	0.001213547	300	80.86253369	300	80.86253369	22	5.929919137	Plus	Minus	4633	putative transcription factor interactor and regulator CCHC(Zn) family	F:transferase activity, transferring phosphorus-containing groups	0	0	-	-	-	-	-	-	-	-	-	-	-	-	-	-	-	-	-	-	-	-	-	-	-	-
Fsp-Ps 5.3_LOD1.5Interval	TRINITY_DN7713_c0_g2_i2	not available	len=4633 path=[0:0-66 4:67-1789 5:1790-1818 7:1819-1869 8:1870-1918 9:1919-1970 11:1971-1979 12:1980-2071 17:2072-2094 19:2095-2486 23:2487-2576 24:2577-2620 25:2621-2644 26:2645-2771 28:2772-4632]	2.65803E-81	354	320.483	2155	1863	293	20637422	20637718	0.000994767	257	84.26229508	257	84.26229508	20	6.557377049	Plus	Minus	4633	putative transcription factor interactor and regulator CCHC(Zn) family	F:transferase activity, transferring phosphorus-containing groups	0	0	-	-	-	-	-	-	-	-	-	-	-	-	-	-	-	-	-	-	-	-	-	-	-	-
Fsp-Ps 5.3_LOD1.5Interval	TRINITY_DN7713_c0_g2_i2	not available	len=4633 path=[0:0-66 4:67-1789 5:1790-1818 7:1819-1869 8:1870-1918 9:1919-1970 11:1971-1979 12:1980-2071 17:2072-2094 19:2095-2486 23:2487-2576 24:2577-2620 25:2621-2644 26:2645-2771 28:2772-4632]	9.27744E-81	352	318.679	2779	3878	1100	3661012	3662122	0.003760287	790	67.98623064	790	67.98623064	113	9.724612737	Plus	Plus	4633	putative transcription factor interactor and regulator CCHC(Zn) family	F:transferase activity, transferring phosphorus-containing groups	0	0	-	-	-	-	-	-	-	-	-	-	-	-	-	-	-	-	-	-	-	-	-	-	-	-
Fsp-Ps 5.3_LOD1.5Interval	TRINITY_DN7713_c0_g2_i2	not available	len=4633 path=[0:0-66 4:67-1789 5:1790-1818 7:1819-1869 8:1870-1918 9:1919-1970 11:1971-1979 12:1980-2071 17:2072-2094 19:2095-2486 23:2487-2576 24:2577-2620 25:2621-2644 26:2645-2771 28:2772-4632]	3.23814E-80	350	316.876	1975	1061	915	14728418	14729402	0.003121038	665	67.17171717	665	67.17171717	80	8.080808081	Plus	Minus	4633	putative transcription factor interactor and regulator CCHC(Zn) family	F:transferase activity, transferring phosphorus-containing groups	0	0	-	-	-	-	-	-	-	-	-	-	-	-	-	-	-	-	-	-	-	-	-	-	-	-
Fsp-Ps 5.3_LOD1.5Interval	TRINITY_DN7713_c0_g2_i2	not available	len=4633 path=[0:0-66 4:67-1789 5:1790-1818 7:1819-1869 8:1870-1918 9:1919-1970 11:1971-1979 12:1980-2071 17:2072-2094 19:2095-2486 23:2487-2576 24:2577-2620 25:2621-2644 26:2645-2771 28:2772-4632]	3.23814E-80	350	316.876	2155	1863	293	14446639	14446937	0.000994767	258	84.03908795	258	84.03908795	22	7.166123779	Plus	Minus	4633	putative transcription factor interactor and regulator CCHC(Zn) family	F:transferase activity, transferring phosphorus-containing groups	0	0	-	-	-	-	-	-	-	-	-	-	-	-	-	-	-	-	-	-	-	-	-	-	-	-
Fsp-Ps 5.3_LOD1.5Interval	TRINITY_DN7713_c0_g2_i2	not available	len=4633 path=[0:0-66 4:67-1789 5:1790-1818 7:1819-1869 8:1870-1918 9:1919-1970 11:1971-1979 12:1980-2071 17:2072-2094 19:2095-2486 23:2487-2576 24:2577-2620 25:2621-2644 26:2645-2771 28:2772-4632]	1.13022E-79	348	315.072	2156	1788	369	19636818	19637191	0.001254568	308	80.41775457	308	80.41775457	23	6.005221932	Plus	Minus	4633	putative transcription factor interactor and regulator CCHC(Zn) family	F:transferase activity, transferring phosphorus-containing groups	0	0	-	-	-	-	-	-	-	-	-	-	-	-	-	-	-	-	-	-	-	-	-	-	-	-
Fsp-Ps 5.3_LOD1.5Interval	TRINITY_DN7713_c0_g2_i2	not available	len=4633 path=[0:0-66 4:67-1789 5:1790-1818 7:1819-1869 8:1870-1918 9:1919-1970 11:1971-1979 12:1980-2071 17:2072-2094 19:2095-2486 23:2487-2576 24:2577-2620 25:2621-2644 26:2645-2771 28:2772-4632]	7.13249E-76	334	302.449	2880	2547	334	5625103	5625427	0.001134923	274	81.30563798	274	81.30563798	15	4.451038576	Plus	Minus	4633	putative transcription factor interactor and regulator CCHC(Zn) family	F:transferase activity, transferring phosphorus-containing groups	0	0	-	-	-	-	-	-	-	-	-	-	-	-	-	-	-	-	-	-	-	-	-	-	-	-
Fsp-Ps 5.3_LOD1.5Interval	TRINITY_DN7713_c0_g2_i2	not available	len=4633 path=[0:0-66 4:67-1789 5:1790-1818 7:1819-1869 8:1870-1918 9:1919-1970 11:1971-1979 12:1980-2071 17:2072-2094 19:2095-2486 23:2487-2576 24:2577-2620 25:2621-2644 26:2645-2771 28:2772-4632]	7.13249E-76	334	302.449	2880	2588	293	19437672	19437967	0.000994767	247	83.16498316	247	83.16498316	5	1.683501684	Plus	Minus	4633	putative transcription factor interactor and regulator CCHC(Zn) family	F:transferase activity, transferring phosphorus-containing groups	0	0	-	-	-	-	-	-	-	-	-	-	-	-	-	-	-	-	-	-	-	-	-	-	-	-
Fsp-Ps 5.3_LOD1.5Interval	TRINITY_DN7713_c0_g2_i2	not available	len=4633 path=[0:0-66 4:67-1789 5:1790-1818 7:1819-1869 8:1870-1918 9:1919-1970 11:1971-1979 12:1980-2071 17:2072-2094 19:2095-2486 23:2487-2576 24:2577-2620 25:2621-2644 26:2645-2771 28:2772-4632]	2.48948E-75	332	300.646	2880	2593	288	22257021	22257311	0.000977675	250	83.89261745	250	83.89261745	17	5.704697987	Plus	Minus	4633	putative transcription factor interactor and regulator CCHC(Zn) family	F:transferase activity, transferring phosphorus-containing groups	0	0	-	-	-	-	-	-	-	-	-	-	-	-	-	-	-	-	-	-	-	-	-	-	-	-
Fsp-Ps 5.3_LOD1.5Interval	TRINITY_DN7713_c0_g2_i2	not available	len=4633 path=[0:0-66 4:67-1789 5:1790-1818 7:1819-1869 8:1870-1918 9:1919-1970 11:1971-1979 12:1980-2071 17:2072-2094 19:2095-2486 23:2487-2576 24:2577-2620 25:2621-2644 26:2645-2771 28:2772-4632]	8.68915E-75	330	298.842	2878	2591	288	14445964	14446253	0.000977675	244	83.56164384	244	83.56164384	6	2.054794521	Plus	Minus	4633	putative transcription factor interactor and regulator CCHC(Zn) family	F:transferase activity, transferring phosphorus-containing groups	0	0	-	-	-	-	-	-	-	-	-	-	-	-	-	-	-	-	-	-	-	-	-	-	-	-
Fsp-Ps 5.3_LOD1.5Interval	TRINITY_DN7713_c0_g2_i2	not available	len=4633 path=[0:0-66 4:67-1789 5:1790-1818 7:1819-1869 8:1870-1918 9:1919-1970 11:1971-1979 12:1980-2071 17:2072-2094 19:2095-2486 23:2487-2576 24:2577-2620 25:2621-2644 26:2645-2771 28:2772-4632]	3.03281E-74	328	297.039	2584	2878	295	9253480	9253765	0.001008441	244	82.71186441	244	82.71186441	9	3.050847458	Plus	Plus	4633	putative transcription factor interactor and regulator CCHC(Zn) family	F:transferase activity, transferring phosphorus-containing groups	0	0	-	-	-	-	-	-	-	-	-	-	-	-	-	-	-	-	-	-	-	-	-	-	-	-
Fsp-Ps 5.3_LOD1.5Interval	TRINITY_DN7713_c0_g2_i2	not available	len=4633 path=[0:0-66 4:67-1789 5:1790-1818 7:1819-1869 8:1870-1918 9:1919-1970 11:1971-1979 12:1980-2071 17:2072-2094 19:2095-2486 23:2487-2576 24:2577-2620 25:2621-2644 26:2645-2771 28:2772-4632]	3.69472E-73	324	293.432	1784	1971	188	7845539	7845722	0.000642667	180	95.74468085	180	95.74468085	4	2.127659574	Plus	Plus	4633	putative transcription factor interactor and regulator CCHC(Zn) family	F:transferase activity, transferring phosphorus-containing groups	0	0	-	-	-	-	-	-	-	-	-	-	-	-	-	-	-	-	-	-	-	-	-	-	-	-
Fsp-Ps 5.3_LOD1.5Interval	TRINITY_DN7713_c0_g2_i2	not available	len=4633 path=[0:0-66 4:67-1789 5:1790-1818 7:1819-1869 8:1870-1918 9:1919-1970 11:1971-1979 12:1980-2071 17:2072-2094 19:2095-2486 23:2487-2576 24:2577-2620 25:2621-2644 26:2645-2771 28:2772-4632]	5.48345E-71	316	286.219	2010	1790	221	12648640	12648857	0.000748639	200	89.28571429	200	89.28571429	9	4.017857143	Plus	Minus	4633	putative transcription factor interactor and regulator CCHC(Zn) family	F:transferase activity, transferring phosphorus-containing groups	0	0	-	-	-	-	-	-	-	-	-	-	-	-	-	-	-	-	-	-	-	-	-	-	-	-
Fsp-Ps 5.3_LOD1.5Interval	TRINITY_DN7713_c0_g2_i2	not available	len=4633 path=[0:0-66 4:67-1789 5:1790-1818 7:1819-1869 8:1870-1918 9:1919-1970 11:1971-1979 12:1980-2071 17:2072-2094 19:2095-2486 23:2487-2576 24:2577-2620 25:2621-2644 26:2645-2771 28:2772-4632]	2.8405E-68	306	277.202	1791	2122	332	3660091	3660442	0.001134923	283	78.61111111	283	78.61111111	36	10	Plus	Plus	4633	putative transcription factor interactor and regulator CCHC(Zn) family	F:transferase activity, transferring phosphorus-containing groups	0	0	-	-	-	-	-	-	-	-	-	-	-	-	-	-	-	-	-	-	-	-	-	-	-	-
Fsp-Ps 5.3_LOD1.5Interval	TRINITY_DN7713_c0_g2_i2	not available	len=4633 path=[0:0-66 4:67-1789 5:1790-1818 7:1819-1869 8:1870-1918 9:1919-1970 11:1971-1979 12:1980-2071 17:2072-2094 19:2095-2486 23:2487-2576 24:2577-2620 25:2621-2644 26:2645-2771 28:2772-4632]	9.91431E-68	304	275.398	1791	1996	206	7637647	7637852	0.000704199	189	90.43062201	189	90.43062201	6	2.870813397	Plus	Plus	4633	putative transcription factor interactor and regulator CCHC(Zn) family	F:transferase activity, transferring phosphorus-containing groups	0	0	-	-	-	-	-	-	-	-	-	-	-	-	-	-	-	-	-	-	-	-	-	-	-	-
Fsp-Ps 5.3_LOD1.5Interval	TRINITY_DN7713_c0_g2_i2	not available	len=4633 path=[0:0-66 4:67-1789 5:1790-1818 7:1819-1869 8:1870-1918 9:1919-1970 11:1971-1979 12:1980-2071 17:2072-2094 19:2095-2486 23:2487-2576 24:2577-2620 25:2621-2644 26:2645-2771 28:2772-4632]	5.13574E-65	294	266.382	2890	2588	303	7107156	7107463	0.001028951	248	80	248	80	9	2.903225806	Plus	Minus	4633	putative transcription factor interactor and regulator CCHC(Zn) family	F:transferase activity, transferring phosphorus-containing groups	0	0	-	-	-	-	-	-	-	-	-	-	-	-	-	-	-	-	-	-	-	-	-	-	-	-
Fsp-Ps 5.3_LOD1.5Interval	TRINITY_DN7713_c0_g2_i2	not available	len=4633 path=[0:0-66 4:67-1789 5:1790-1818 7:1819-1869 8:1870-1918 9:1919-1970 11:1971-1979 12:1980-2071 17:2072-2094 19:2095-2486 23:2487-2576 24:2577-2620 25:2621-2644 26:2645-2771 28:2772-4632]	1.79255E-64	292	264.578	1979	1792	188	20637712	20637898	0.00063583	172	91.4893617	172	91.4893617	1	0.531914894	Plus	Minus	4633	putative transcription factor interactor and regulator CCHC(Zn) family	F:transferase activity, transferring phosphorus-containing groups	0	0	-	-	-	-	-	-	-	-	-	-	-	-	-	-	-	-	-	-	-	-	-	-	-	-
Fsp-Ps 5.3_LOD1.5Interval	TRINITY_DN7713_c0_g2_i2	not available	len=4633 path=[0:0-66 4:67-1789 5:1790-1818 7:1819-1869 8:1870-1918 9:1919-1970 11:1971-1979 12:1980-2071 17:2072-2094 19:2095-2486 23:2487-2576 24:2577-2620 25:2621-2644 26:2645-2771 28:2772-4632]	3.24101E-61	280	253.758	2131	1789	343	7398239	7398593	0.001165689	283	76.28032345	283	76.28032345	44	11.85983827	Plus	Minus	4633	putative transcription factor interactor and regulator CCHC(Zn) family	F:transferase activity, transferring phosphorus-containing groups	0	0	-	-	-	-	-	-	-	-	-	-	-	-	-	-	-	-	-	-	-	-	-	-	-	-
Fsp-Ps 5.3_LOD1.5Interval	TRINITY_DN7713_c0_g2_i2	not available	len=4633 path=[0:0-66 4:67-1789 5:1790-1818 7:1819-1869 8:1870-1918 9:1919-1970 11:1971-1979 12:1980-2071 17:2072-2094 19:2095-2486 23:2487-2576 24:2577-2620 25:2621-2644 26:2645-2771 28:2772-4632]	3.24101E-61	280	253.758	2592	2875	284	25603968	25604256	0.000970838	234	80.41237113	234	80.41237113	9	3.092783505	Plus	Plus	4633	putative transcription factor interactor and regulator CCHC(Zn) family	F:transferase activity, transferring phosphorus-containing groups	0	0	-	-	-	-	-	-	-	-	-	-	-	-	-	-	-	-	-	-	-	-	-	-	-	-
Fsp-Ps 5.3_LOD1.5Interval	TRINITY_DN7713_c0_g2_i2	not available	len=4633 path=[0:0-66 4:67-1789 5:1790-1818 7:1819-1869 8:1870-1918 9:1919-1970 11:1971-1979 12:1980-2071 17:2072-2094 19:2095-2486 23:2487-2576 24:2577-2620 25:2621-2644 26:2645-2771 28:2772-4632]	3.94835E-60	276	250.151	2588	2878	291	25802033	25802337	0.000994767	249	80.84415584	249	80.84415584	20	6.493506494	Plus	Plus	4633	putative transcription factor interactor and regulator CCHC(Zn) family	F:transferase activity, transferring phosphorus-containing groups	0	0	-	-	-	-	-	-	-	-	-	-	-	-	-	-	-	-	-	-	-	-	-	-	-	-
Fsp-Ps 5.3_LOD1.5Interval	TRINITY_DN7713_c0_g2_i2	not available	len=4633 path=[0:0-66 4:67-1789 5:1790-1818 7:1819-1869 8:1870-1918 9:1919-1970 11:1971-1979 12:1980-2071 17:2072-2094 19:2095-2486 23:2487-2576 24:2577-2620 25:2621-2644 26:2645-2771 28:2772-4632]	1.37811E-59	274	248.348	1296	2147	852	23163187	23164087	0.002912513	621	66.91810345	621	66.91810345	103	11.09913793	Plus	Plus	4633	putative transcription factor interactor and regulator CCHC(Zn) family	F:transferase activity, transferring phosphorus-containing groups	0	0	-	-	-	-	-	-	-	-	-	-	-	-	-	-	-	-	-	-	-	-	-	-	-	-
Fsp-Ps 5.3_LOD1.5Interval	TRINITY_DN7713_c0_g2_i2	not available	len=4633 path=[0:0-66 4:67-1789 5:1790-1818 7:1819-1869 8:1870-1918 9:1919-1970 11:1971-1979 12:1980-2071 17:2072-2094 19:2095-2486 23:2487-2576 24:2577-2620 25:2621-2644 26:2645-2771 28:2772-4632]	2.0453E-57	266	241.134	2115	1791	325	23031911	23032249	0.001104157	268	76.57142857	268	76.57142857	36	10.28571429	Plus	Minus	4633	putative transcription factor interactor and regulator CCHC(Zn) family	F:transferase activity, transferring phosphorus-containing groups	0	0	-	-	-	-	-	-	-	-	-	-	-	-	-	-	-	-	-	-	-	-	-	-	-	-
Fsp-Ps 5.3_LOD1.5Interval	TRINITY_DN7713_c0_g2_i2	not available	len=4633 path=[0:0-66 4:67-1789 5:1790-1818 7:1819-1869 8:1870-1918 9:1919-1970 11:1971-1979 12:1980-2071 17:2072-2094 19:2095-2486 23:2487-2576 24:2577-2620 25:2621-2644 26:2645-2771 28:2772-4632]	7.13879E-57	264	239.331	2131	1791	341	22899821	22900186	0.001158852	286	75.66137566	286	75.66137566	49	12.96296296	Plus	Minus	4633	putative transcription factor interactor and regulator CCHC(Zn) family	F:transferase activity, transferring phosphorus-containing groups	0	0	-	-	-	-	-	-	-	-	-	-	-	-	-	-	-	-	-	-	-	-	-	-	-	-
Fsp-Ps 5.3_LOD1.5Interval	TRINITY_DN7713_c0_g2_i2	not available	len=4633 path=[0:0-66 4:67-1789 5:1790-1818 7:1819-1869 8:1870-1918 9:1919-1970 11:1971-1979 12:1980-2071 17:2072-2094 19:2095-2486 23:2487-2576 24:2577-2620 25:2621-2644 26:2645-2771 28:2772-4632]	3.03549E-55	258	233.921	616	1284	669	23162183	23162826	0.002286938	468	68.02325581	468	68.02325581	63	9.156976744	Plus	Plus	4633	putative transcription factor interactor and regulator CCHC(Zn) family	F:transferase activity, transferring phosphorus-containing groups	0	0	-	-	-	-	-	-	-	-	-	-	-	-	-	-	-	-	-	-	-	-	-	-	-	-
Fsp-Ps 5.3_LOD1.5Interval	TRINITY_DN7713_c0_g2_i2	not available	len=4633 path=[0:0-66 4:67-1789 5:1790-1818 7:1819-1869 8:1870-1918 9:1919-1970 11:1971-1979 12:1980-2071 17:2072-2094 19:2095-2486 23:2487-2576 24:2577-2620 25:2621-2644 26:2645-2771 28:2772-4632]	3.69798E-54	254	230.314	1792	2122	331	5806584	5806935	0.001131504	275	75.96685083	275	75.96685083	41	11.32596685	Plus	Plus	4633	putative transcription factor interactor and regulator CCHC(Zn) family	F:transferase activity, transferring phosphorus-containing groups	0	0	-	-	-	-	-	-	-	-	-	-	-	-	-	-	-	-	-	-	-	-	-	-	-	-
Fsp-Ps 5.3_LOD1.5Interval	TRINITY_DN7713_c0_g2_i2	not available	len=4633 path=[0:0-66 4:67-1789 5:1790-1818 7:1819-1869 8:1870-1918 9:1919-1970 11:1971-1979 12:1980-2071 17:2072-2094 19:2095-2486 23:2487-2576 24:2577-2620 25:2621-2644 26:2645-2771 28:2772-4632]	4.50507E-53	250	226.707	2046	1792	255	20018304	20018579	0.000864866	218	78.41726619	218	78.41726619	25	8.992805755	Plus	Minus	4633	putative transcription factor interactor and regulator CCHC(Zn) family	F:transferase activity, transferring phosphorus-containing groups	0	0	-	-	-	-	-	-	-	-	-	-	-	-	-	-	-	-	-	-	-	-	-	-	-	-
Fsp-Ps 5.3_LOD1.5Interval	TRINITY_DN7713_c0_g2_i2	not available	len=4633 path=[0:0-66 4:67-1789 5:1790-1818 7:1819-1869 8:1870-1918 9:1919-1970 11:1971-1979 12:1980-2071 17:2072-2094 19:2095-2486 23:2487-2576 24:2577-2620 25:2621-2644 26:2645-2771 28:2772-4632]	5.4883E-52	246	223.101	2669	2876	208	7588545	7588750	0.000711036	177	84.68899522	177	84.68899522	4	1.913875598	Plus	Plus	4633	putative transcription factor interactor and regulator CCHC(Zn) family	F:transferase activity, transferring phosphorus-containing groups	0	0	-	-	-	-	-	-	-	-	-	-	-	-	-	-	-	-	-	-	-	-	-	-	-	-
Fsp-Ps 5.3_LOD1.5Interval	TRINITY_DN7713_c0_g2_i2	not available	len=4633 path=[0:0-66 4:67-1789 5:1790-1818 7:1819-1869 8:1870-1918 9:1919-1970 11:1971-1979 12:1980-2071 17:2072-2094 19:2095-2486 23:2487-2576 24:2577-2620 25:2621-2644 26:2645-2771 28:2772-4632]	6.68611E-51	242	219.494	4155	4565	411	25596414	25596818	0.00140498	299	71.70263789	299	71.70263789	18	4.316546763	Plus	Plus	4633	putative transcription factor interactor and regulator CCHC(Zn) family	F:transferase activity, transferring phosphorus-containing groups	0	0	-	-	-	-	-	-	-	-	-	-	-	-	-	-	-	-	-	-	-	-	-	-	-	-
Fsp-Ps 5.3_LOD1.5Interval	TRINITY_DN7713_c0_g2_i2	not available	len=4633 path=[0:0-66 4:67-1789 5:1790-1818 7:1819-1869 8:1870-1918 9:1919-1970 11:1971-1979 12:1980-2071 17:2072-2094 19:2095-2486 23:2487-2576 24:2577-2620 25:2621-2644 26:2645-2771 28:2772-4632]	8.14535E-50	238	215.887	2753	2879	127	9890535	9890661	0.000434142	124	97.63779528	124	97.63779528	0	0	Plus	Plus	4633	putative transcription factor interactor and regulator CCHC(Zn) family	F:transferase activity, transferring phosphorus-containing groups	0	0	-	-	-	-	-	-	-	-	-	-	-	-	-	-	-	-	-	-	-	-	-	-	-	-
Fsp-Ps 5.3_LOD1.5Interval	TRINITY_DN7713_c0_g2_i2	not available	len=4633 path=[0:0-66 4:67-1789 5:1790-1818 7:1819-1869 8:1870-1918 9:1919-1970 11:1971-1979 12:1980-2071 17:2072-2094 19:2095-2486 23:2487-2576 24:2577-2620 25:2621-2644 26:2645-2771 28:2772-4632]	9.92307E-49	234	212.28	2878	2753	126	5616966	5617092	0.000423887	124	97.63779528	124	97.63779528	1	0.787401575	Plus	Minus	4633	putative transcription factor interactor and regulator CCHC(Zn) family	F:transferase activity, transferring phosphorus-containing groups	0	0	-	-	-	-	-	-	-	-	-	-	-	-	-	-	-	-	-	-	-	-	-	-	-	-
Fsp-Ps 5.3_LOD1.5Interval	TRINITY_DN7713_c0_g2_i2	not available	len=4633 path=[0:0-66 4:67-1789 5:1790-1818 7:1819-1869 8:1870-1918 9:1919-1970 11:1971-1979 12:1980-2071 17:2072-2094 19:2095-2486 23:2487-2576 24:2577-2620 25:2621-2644 26:2645-2771 28:2772-4632]	9.92307E-49	234	212.28	4099	4565	467	7639800	7640277	0.001596413	350	70.56451613	350	70.56451613	47	9.475806452	Plus	Plus	4633	putative transcription factor interactor and regulator CCHC(Zn) family	F:transferase activity, transferring phosphorus-containing groups	0	0	-	-	-	-	-	-	-	-	-	-	-	-	-	-	-	-	-	-	-	-	-	-	-	-
Fsp-Ps 5.3_LOD1.5Interval	TRINITY_DN7713_c0_g2_i2	not available	len=4633 path=[0:0-66 4:67-1789 5:1790-1818 7:1819-1869 8:1870-1918 9:1919-1970 11:1971-1979 12:1980-2071 17:2072-2094 19:2095-2486 23:2487-2576 24:2577-2620 25:2621-2644 26:2645-2771 28:2772-4632]	1.20888E-47	230	208.674	1791	1916	126	20194847	20194973	0.000430724	123	96.8503937	123	96.8503937	1	0.787401575	Plus	Plus	4633	putative transcription factor interactor and regulator CCHC(Zn) family	F:transferase activity, transferring phosphorus-containing groups	0	0	-	-	-	-	-	-	-	-	-	-	-	-	-	-	-	-	-	-	-	-	-	-	-	-
Fsp-Ps 5.3_LOD1.5Interval	TRINITY_DN7713_c0_g2_i2	not available	len=4633 path=[0:0-66 4:67-1789 5:1790-1818 7:1819-1869 8:1870-1918 9:1919-1970 11:1971-1979 12:1980-2071 17:2072-2094 19:2095-2486 23:2487-2576 24:2577-2620 25:2621-2644 26:2645-2771 28:2772-4632]	1.20888E-47	230	208.674	2755	2879	125	13541851	13541975	0.000427305	121	96.8	121	96.8	0	0	Plus	Plus	4633	putative transcription factor interactor and regulator CCHC(Zn) family	F:transferase activity, transferring phosphorus-containing groups	0	0	-	-	-	-	-	-	-	-	-	-	-	-	-	-	-	-	-	-	-	-	-	-	-	-
Fsp-Ps 5.3_LOD1.5Interval	TRINITY_DN7713_c0_g2_i2	not available	len=4633 path=[0:0-66 4:67-1789 5:1790-1818 7:1819-1869 8:1870-1918 9:1919-1970 11:1971-1979 12:1980-2071 17:2072-2094 19:2095-2486 23:2487-2576 24:2577-2620 25:2621-2644 26:2645-2771 28:2772-4632]	1.47271E-46	226	205.067	2878	2651	228	7588247	7588469	0.000772568	193	82.83261803	193	82.83261803	15	6.43776824	Plus	Minus	4633	putative transcription factor interactor and regulator CCHC(Zn) family	F:transferase activity, transferring phosphorus-containing groups	0	0	-	-	-	-	-	-	-	-	-	-	-	-	-	-	-	-	-	-	-	-	-	-	-	-
Fsp-Ps 5.3_LOD1.5Interval	TRINITY_DN7713_c0_g2_i2	not available	len=4633 path=[0:0-66 4:67-1789 5:1790-1818 7:1819-1869 8:1870-1918 9:1919-1970 11:1971-1979 12:1980-2071 17:2072-2094 19:2095-2486 23:2487-2576 24:2577-2620 25:2621-2644 26:2645-2771 28:2772-4632]	5.14028E-46	224	203.264	1789	2075	287	13636445	13636755	0.000981093	237	75.71884984	237	75.71884984	28	8.945686901	Plus	Plus	4633	putative transcription factor interactor and regulator CCHC(Zn) family	F:transferase activity, transferring phosphorus-containing groups	0	0	-	-	-	-	-	-	-	-	-	-	-	-	-	-	-	-	-	-	-	-	-	-	-	-
Fsp-Ps 5.3_LOD1.5Interval	TRINITY_DN7713_c0_g2_i2	not available	len=4633 path=[0:0-66 4:67-1789 5:1790-1818 7:1819-1869 8:1870-1918 9:1919-1970 11:1971-1979 12:1980-2071 17:2072-2094 19:2095-2486 23:2487-2576 24:2577-2620 25:2621-2644 26:2645-2771 28:2772-4632]	5.14028E-46	224	203.264	1925	2159	235	7637853	7638090	0.000803334	200	80.97165992	200	80.97165992	21	8.502024291	Plus	Plus	4633	putative transcription factor interactor and regulator CCHC(Zn) family	F:transferase activity, transferring phosphorus-containing groups	0	0	-	-	-	-	-	-	-	-	-	-	-	-	-	-	-	-	-	-	-	-	-	-	-	-
Fsp-Ps 5.3_LOD1.5Interval	TRINITY_DN7713_c0_g2_i2	not available	len=4633 path=[0:0-66 4:67-1789 5:1790-1818 7:1819-1869 8:1870-1918 9:1919-1970 11:1971-1979 12:1980-2071 17:2072-2094 19:2095-2486 23:2487-2576 24:2577-2620 25:2621-2644 26:2645-2771 28:2772-4632]	6.26214E-45	220	199.657	2878	2648	231	20883386	20883616	0.000782823	187	80.25751073	187	80.25751073	4	1.716738197	Plus	Minus	4633	putative transcription factor interactor and regulator CCHC(Zn) family	F:transferase activity, transferring phosphorus-containing groups	0	0	-	-	-	-	-	-	-	-	-	-	-	-	-	-	-	-	-	-	-	-	-	-	-	-
Fsp-Ps 5.3_LOD1.5Interval	TRINITY_DN7713_c0_g2_i2	not available	len=4633 path=[0:0-66 4:67-1789 5:1790-1818 7:1819-1869 8:1870-1918 9:1919-1970 11:1971-1979 12:1980-2071 17:2072-2094 19:2095-2486 23:2487-2576 24:2577-2620 25:2621-2644 26:2645-2771 28:2772-4632]	7.62885E-44	216	196.05	4565	4198	368	7115700	7116061	0.00125115	269	71.92513369	269	71.92513369	18	4.812834225	Plus	Minus	4633	putative transcription factor interactor and regulator CCHC(Zn) family	F:transferase activity, transferring phosphorus-containing groups	0	0	-	-	-	-	-	-	-	-	-	-	-	-	-	-	-	-	-	-	-	-	-	-	-	-
Fsp-Ps 5.3_LOD1.5Interval	TRINITY_DN7713_c0_g2_i2	not available	len=4633 path=[0:0-66 4:67-1789 5:1790-1818 7:1819-1869 8:1870-1918 9:1919-1970 11:1971-1979 12:1980-2071 17:2072-2094 19:2095-2486 23:2487-2576 24:2577-2620 25:2621-2644 26:2645-2771 28:2772-4632]	2.66273E-43	214	194.247	2122	1791	332	13746691	13747043	0.001128086	263	73.05555556	263	73.05555556	35	9.722222222	Plus	Minus	4633	putative transcription factor interactor and regulator CCHC(Zn) family	F:transferase activity, transferring phosphorus-containing groups	0	0	-	-	-	-	-	-	-	-	-	-	-	-	-	-	-	-	-	-	-	-	-	-	-	-
Fsp-Ps 5.3_LOD1.5Interval	TRINITY_DN7713_c0_g2_i2	not available	len=4633 path=[0:0-66 4:67-1789 5:1790-1818 7:1819-1869 8:1870-1918 9:1919-1970 11:1971-1979 12:1980-2071 17:2072-2094 19:2095-2486 23:2487-2576 24:2577-2620 25:2621-2644 26:2645-2771 28:2772-4632]	9.29384E-43	212	192.443	2051	1791	261	20845371	20845652	0.000885377	216	75.78947368	216	75.78947368	27	9.473684211	Plus	Minus	4633	putative transcription factor interactor and regulator CCHC(Zn) family	F:transferase activity, transferring phosphorus-containing groups	0	0	-	-	-	-	-	-	-	-	-	-	-	-	-	-	-	-	-	-	-	-	-	-	-	-
Fsp-Ps 5.3_LOD1.5Interval	TRINITY_DN7713_c0_g2_i2	not available	len=4633 path=[0:0-66 4:67-1789 5:1790-1818 7:1819-1869 8:1870-1918 9:1919-1970 11:1971-1979 12:1980-2071 17:2072-2094 19:2095-2486 23:2487-2576 24:2577-2620 25:2621-2644 26:2645-2771 28:2772-4632]	1.13222E-41	208	188.837	52	511	460	20619799	20620338	0.001572484	397	72.0508167	397	72.0508167	102	18.51179673	Plus	Plus	4633	putative transcription factor interactor and regulator CCHC(Zn) family	F:transferase activity, transferring phosphorus-containing groups	0	0	-	-	-	-	-	-	-	-	-	-	-	-	-	-	-	-	-	-	-	-	-	-	-	-
Fsp-Ps 5.3_LOD1.5Interval	TRINITY_DN7713_c0_g2_i2	not available	len=4633 path=[0:0-66 4:67-1789 5:1790-1818 7:1819-1869 8:1870-1918 9:1919-1970 11:1971-1979 12:1980-2071 17:2072-2094 19:2095-2486 23:2487-2576 24:2577-2620 25:2621-2644 26:2645-2771 28:2772-4632]	1.13222E-41	208	188.837	4565	4146	420	12641202	12641621	0.001428909	305	70.60185185	305	70.60185185	24	5.555555556	Plus	Minus	4633	putative transcription factor interactor and regulator CCHC(Zn) family	F:transferase activity, transferring phosphorus-containing groups	0	0	-	-	-	-	-	-	-	-	-	-	-	-	-	-	-	-	-	-	-	-	-	-	-	-
Fsp-Ps 5.3_LOD1.5Interval	TRINITY_DN7713_c0_g2_i2	not available	len=4633 path=[0:0-66 4:67-1789 5:1790-1818 7:1819-1869 8:1870-1918 9:1919-1970 11:1971-1979 12:1980-2071 17:2072-2094 19:2095-2486 23:2487-2576 24:2577-2620 25:2621-2644 26:2645-2771 28:2772-4632]	1.37933E-40	204	185.23	2758	2878	121	7589066	7589184	0.000413632	114	94.21487603	114	94.21487603	2	1.652892562	Plus	Plus	4633	putative transcription factor interactor and regulator CCHC(Zn) family	F:transferase activity, transferring phosphorus-containing groups	0	0	-	-	-	-	-	-	-	-	-	-	-	-	-	-	-	-	-	-	-	-	-	-	-	-
Fsp-Ps 5.3_LOD1.5Interval	TRINITY_DN7713_c0_g2_i2	not available	len=4633 path=[0:0-66 4:67-1789 5:1790-1818 7:1819-1869 8:1870-1918 9:1919-1970 11:1971-1979 12:1980-2071 17:2072-2094 19:2095-2486 23:2487-2576 24:2577-2620 25:2621-2644 26:2645-2771 28:2772-4632]	4.81433E-40	202	183.427	1792	1915	124	9883253	9883375	0.000423887	118	94.4	118	94.4	3	2.4	Plus	Plus	4633	putative transcription factor interactor and regulator CCHC(Zn) family	F:transferase activity, transferring phosphorus-containing groups	0	0	-	-	-	-	-	-	-	-	-	-	-	-	-	-	-	-	-	-	-	-	-	-	-	-
Fsp-Ps 5.3_LOD1.5Interval	TRINITY_DN7713_c0_g2_i2	not available	len=4633 path=[0:0-66 4:67-1789 5:1790-1818 7:1819-1869 8:1870-1918 9:1919-1970 11:1971-1979 12:1980-2071 17:2072-2094 19:2095-2486 23:2487-2576 24:2577-2620 25:2621-2644 26:2645-2771 28:2772-4632]	7.1451E-38	194	176.213	2648	2878	231	7647994	7648222	0.00078966	179	77.48917749	179	77.48917749	2	0.865800866	Plus	Plus	4633	putative transcription factor interactor and regulator CCHC(Zn) family	F:transferase activity, transferring phosphorus-containing groups	0	0	-	-	-	-	-	-	-	-	-	-	-	-	-	-	-	-	-	-	-	-	-	-	-	-
Fsp-Ps 5.3_LOD1.5Interval	TRINITY_DN7713_c0_g2_i2	not available	len=4633 path=[0:0-66 4:67-1789 5:1790-1818 7:1819-1869 8:1870-1918 9:1919-1970 11:1971-1979 12:1980-2071 17:2072-2094 19:2095-2486 23:2487-2576 24:2577-2620 25:2621-2644 26:2645-2771 28:2772-4632]	2.49388E-37	192	174.41	2751	2878	128	25604241	25604367	0.000437561	116	90.625	116	90.625	1	0.78125	Plus	Plus	4633	putative transcription factor interactor and regulator CCHC(Zn) family	F:transferase activity, transferring phosphorus-containing groups	0	0	-	-	-	-	-	-	-	-	-	-	-	-	-	-	-	-	-	-	-	-	-	-	-	-
Fsp-Ps 5.3_LOD1.5Interval	TRINITY_DN7713_c0_g2_i2	not available	len=4633 path=[0:0-66 4:67-1789 5:1790-1818 7:1819-1869 8:1870-1918 9:1919-1970 11:1971-1979 12:1980-2071 17:2072-2094 19:2095-2486 23:2487-2576 24:2577-2620 25:2621-2644 26:2645-2771 28:2772-4632]	3.03817E-36	188	170.803	1791	1914	124	25792498	25792623	0.000423887	115	91.26984127	115	91.26984127	2	1.587301587	Plus	Plus	4633	putative transcription factor interactor and regulator CCHC(Zn) family	F:transferase activity, transferring phosphorus-containing groups	0	0	-	-	-	-	-	-	-	-	-	-	-	-	-	-	-	-	-	-	-	-	-	-	-	-
Fsp-Ps 5.3_LOD1.5Interval	TRINITY_DN7713_c0_g2_i2	not available	len=4633 path=[0:0-66 4:67-1789 5:1790-1818 7:1819-1869 8:1870-1918 9:1919-1970 11:1971-1979 12:1980-2071 17:2072-2094 19:2095-2486 23:2487-2576 24:2577-2620 25:2621-2644 26:2645-2771 28:2772-4632]	1.06043E-35	186	169	2621	2876	256	9683946	9684207	0.000875121	200	75.47169811	200	75.47169811	12	4.528301887	Plus	Plus	4633	putative transcription factor interactor and regulator CCHC(Zn) family	F:transferase activity, transferring phosphorus-containing groups	0	0	-	-	-	-	-	-	-	-	-	-	-	-	-	-	-	-	-	-	-	-	-	-	-	-
Fsp-Ps 5.3_LOD1.5Interval	TRINITY_DN7713_c0_g2_i2	not available	len=4633 path=[0:0-66 4:67-1789 5:1790-1818 7:1819-1869 8:1870-1918 9:1919-1970 11:1971-1979 12:1980-2071 17:2072-2094 19:2095-2486 23:2487-2576 24:2577-2620 25:2621-2644 26:2645-2771 28:2772-4632]	3.70125E-35	184	167.196	2658	2880	223	19428220	19428447	0.000762313	188	80.34188034	188	80.34188034	17	7.264957265	Plus	Plus	4633	putative transcription factor interactor and regulator CCHC(Zn) family	F:transferase activity, transferring phosphorus-containing groups	0	0	-	-	-	-	-	-	-	-	-	-	-	-	-	-	-	-	-	-	-	-	-	-	-	-
Fsp-Ps 5.3_LOD1.5Interval	TRINITY_DN7713_c0_g2_i2	not available	len=4633 path=[0:0-66 4:67-1789 5:1790-1818 7:1819-1869 8:1870-1918 9:1919-1970 11:1971-1979 12:1980-2071 17:2072-2094 19:2095-2486 23:2487-2576 24:2577-2620 25:2621-2644 26:2645-2771 28:2772-4632]	1.57381E-33	178	161.786	4613	4419	195	5624706	5624897	0.000659759	153	78.46153846	153	78.46153846	3	1.538461538	Plus	Minus	4633	putative transcription factor interactor and regulator CCHC(Zn) family	F:transferase activity, transferring phosphorus-containing groups	0	0	-	-	-	-	-	-	-	-	-	-	-	-	-	-	-	-	-	-	-	-	-	-	-	-
Fsp-Ps 5.3_LOD1.5Interval	TRINITY_DN7713_c0_g2_i2	not available	len=4633 path=[0:0-66 4:67-1789 5:1790-1818 7:1819-1869 8:1870-1918 9:1919-1970 11:1971-1979 12:1980-2071 17:2072-2094 19:2095-2486 23:2487-2576 24:2577-2620 25:2621-2644 26:2645-2771 28:2772-4632]	6.69202E-32	172	156.376	2880	2766	115	28877072	28877187	0.000386284	105	90.51724138	105	90.51724138	1	0.862068966	Plus	Minus	4633	putative transcription factor interactor and regulator CCHC(Zn) family	F:transferase activity, transferring phosphorus-containing groups	0	0	-	-	-	-	-	-	-	-	-	-	-	-	-	-	-	-	-	-	-	-	-	-	-	-
Fsp-Ps 5.3_LOD1.5Interval	TRINITY_DN7713_c0_g2_i2	not available	len=4633 path=[0:0-66 4:67-1789 5:1790-1818 7:1819-1869 8:1870-1918 9:1919-1970 11:1971-1979 12:1980-2071 17:2072-2094 19:2095-2486 23:2487-2576 24:2577-2620 25:2621-2644 26:2645-2771 28:2772-4632]	2.33574E-31	170	154.573	2735	2878	144	20963992	20964133	0.000492256	130	87.83783784	130	87.83783784	10	6.756756757	Plus	Plus	4633	putative transcription factor interactor and regulator CCHC(Zn) family	F:transferase activity, transferring phosphorus-containing groups	0	0	-	-	-	-	-	-	-	-	-	-	-	-	-	-	-	-	-	-	-	-	-	-	-	-
Fsp-Ps 5.3_LOD1.5Interval	TRINITY_DN7713_c0_g2_i2	not available	len=4633 path=[0:0-66 4:67-1789 5:1790-1818 7:1819-1869 8:1870-1918 9:1919-1970 11:1971-1979 12:1980-2071 17:2072-2094 19:2095-2486 23:2487-2576 24:2577-2620 25:2621-2644 26:2645-2771 28:2772-4632]	2.33574E-31	170	154.573	2769	2879	111	9684222	9684333	0.000379447	102	91.07142857	102	91.07142857	1	0.892857143	Plus	Plus	4633	putative transcription factor interactor and regulator CCHC(Zn) family	F:transferase activity, transferring phosphorus-containing groups	0	0	-	-	-	-	-	-	-	-	-	-	-	-	-	-	-	-	-	-	-	-	-	-	-	-
Fsp-Ps 5.3_LOD1.5Interval	TRINITY_DN7713_c0_g2_i2	not available	len=4633 path=[0:0-66 4:67-1789 5:1790-1818 7:1819-1869 8:1870-1918 9:1919-1970 11:1971-1979 12:1980-2071 17:2072-2094 19:2095-2486 23:2487-2576 24:2577-2620 25:2621-2644 26:2645-2771 28:2772-4632]	4.22313E-28	158	143.752	2109	1947	163	12648479	12648641	0.000550369	137	80.58823529	137	80.58823529	14	8.235294118	Plus	Minus	4633	putative transcription factor interactor and regulator CCHC(Zn) family	F:transferase activity, transferring phosphorus-containing groups	0	0	-	-	-	-	-	-	-	-	-	-	-	-	-	-	-	-	-	-	-	-	-	-	-	-
Fsp-Ps 5.3_LOD1.5Interval	TRINITY_DN7713_c0_g2_i2	not available	len=4633 path=[0:0-66 4:67-1789 5:1790-1818 7:1819-1869 8:1870-1918 9:1919-1970 11:1971-1979 12:1980-2071 17:2072-2094 19:2095-2486 23:2487-2576 24:2577-2620 25:2621-2644 26:2645-2771 28:2772-4632]	6.26767E-26	150	136.539	2905	2745	161	20017119	20017273	0.000543532	132	80.48780488	132	80.48780488	12	7.317073171	Plus	Minus	4633	putative transcription factor interactor and regulator CCHC(Zn) family	F:transferase activity, transferring phosphorus-containing groups	0	0	-	-	-	-	-	-	-	-	-	-	-	-	-	-	-	-	-	-	-	-	-	-	-	-
Fsp-Ps 5.3_LOD1.5Interval	TRINITY_DN7713_c0_g2_i2	not available	len=4633 path=[0:0-66 4:67-1789 5:1790-1818 7:1819-1869 8:1870-1918 9:1919-1970 11:1971-1979 12:1980-2071 17:2072-2094 19:2095-2486 23:2487-2576 24:2577-2620 25:2621-2644 26:2645-2771 28:2772-4632]	3.24674E-23	140	127.522	2879	2777	103	19626919	19627023	0.000345263	94	88.67924528	94	88.67924528	4	3.773584906	Plus	Minus	4633	putative transcription factor interactor and regulator CCHC(Zn) family	F:transferase activity, transferring phosphorus-containing groups	0	0	-	-	-	-	-	-	-	-	-	-	-	-	-	-	-	-	-	-	-	-	-	-	-	-
Fsp-Ps 5.3_LOD1.5Interval	TRINITY_DN7713_c0_g2_i2	not available	len=4633 path=[0:0-66 4:67-1789 5:1790-1818 7:1819-1869 8:1870-1918 9:1919-1970 11:1971-1979 12:1980-2071 17:2072-2094 19:2095-2486 23:2487-2576 24:2577-2620 25:2621-2644 26:2645-2771 28:2772-4632]	4.81858E-21	132	120.309	2879	2762	118	7383355	7383473	0.000396539	101	84.16666667	101	84.16666667	3	2.5	Plus	Minus	4633	putative transcription factor interactor and regulator CCHC(Zn) family	F:transferase activity, transferring phosphorus-containing groups	0	0	-	-	-	-	-	-	-	-	-	-	-	-	-	-	-	-	-	-	-	-	-	-	-	-
Fsp-Ps 5.3_LOD1.5Interval	TRINITY_DN7713_c0_g2_i2	not available	len=4633 path=[0:0-66 4:67-1789 5:1790-1818 7:1819-1869 8:1870-1918 9:1919-1970 11:1971-1979 12:1980-2071 17:2072-2094 19:2095-2486 23:2487-2576 24:2577-2620 25:2621-2644 26:2645-2771 28:2772-4632]	1.68185E-20	130	118.505	3769	3931	163	5880969	5881131	0.000557206	124	76.07361963	124	76.07361963	0	0	Plus	Plus	4633	putative transcription factor interactor and regulator CCHC(Zn) family	F:transferase activity, transferring phosphorus-containing groups	0	0	-	-	-	-	-	-	-	-	-	-	-	-	-	-	-	-	-	-	-	-	-	-	-	-
Fsp-Ps 5.3_LOD1.5Interval	TRINITY_DN7713_c0_g2_i2	not available	len=4633 path=[0:0-66 4:67-1789 5:1790-1818 7:1819-1869 8:1870-1918 9:1919-1970 11:1971-1979 12:1980-2071 17:2072-2094 19:2095-2486 23:2487-2576 24:2577-2620 25:2621-2644 26:2645-2771 28:2772-4632]	1.06136E-16	116	105.882	105	7	99	23043788	23043883	0.000331589	83	83.83838384	83	83.83838384	3	3.03030303	Plus	Minus	4633	putative transcription factor interactor and regulator CCHC(Zn) family	F:transferase activity, transferring phosphorus-containing groups	0	0	-	-	-	-	-	-	-	-	-	-	-	-	-	-	-	-	-	-	-	-	-	-	-	-
Fsp-Ps 5.3_LOD1.5Interval	TRINITY_DN7713_c0_g2_i2	not available	len=4633 path=[0:0-66 4:67-1789 5:1790-1818 7:1819-1869 8:1870-1918 9:1919-1970 11:1971-1979 12:1980-2071 17:2072-2094 19:2095-2486 23:2487-2576 24:2577-2620 25:2621-2644 26:2645-2771 28:2772-4632]	1.06136E-16	116	105.882	2777	2880	104	12504829	12504935	0.000355518	90	84.11214953	90	84.11214953	3	2.803738318	Plus	Plus	4633	putative transcription factor interactor and regulator CCHC(Zn) family	F:transferase activity, transferring phosphorus-containing groups	0	0	-	-	-	-	-	-	-	-	-	-	-	-	-	-	-	-	-	-	-	-	-	-	-	-
Fsp-Ps 5.3_LOD1.5Interval	TRINITY_DN7713_c0_g2_i2	not available	len=4633 path=[0:0-66 4:67-1789 5:1790-1818 7:1819-1869 8:1870-1918 9:1919-1970 11:1971-1979 12:1980-2071 17:2072-2094 19:2095-2486 23:2487-2576 24:2577-2620 25:2621-2644 26:2645-2771 28:2772-4632]	1.29301E-15	112	102.275	1866	2016	151	5597319	5597465	0.000516185	119	76.77419355	119	76.77419355	12	7.741935484	Plus	Plus	4633	putative transcription factor interactor and regulator CCHC(Zn) family	F:transferase activity, transferring phosphorus-containing groups	0	0	-	-	-	-	-	-	-	-	-	-	-	-	-	-	-	-	-	-	-	-	-	-	-	-
Fsp-Ps 5.3_LOD1.5Interval	TRINITY_DN7713_c0_g2_i2	not available	len=4633 path=[0:0-66 4:67-1789 5:1790-1818 7:1819-1869 8:1870-1918 9:1919-1970 11:1971-1979 12:1980-2071 17:2072-2094 19:2095-2486 23:2487-2576 24:2577-2620 25:2621-2644 26:2645-2771 28:2772-4632]	1.29301E-15	112	102.275	2777	2879	103	5893539	5893642	0.0003521	88	83.80952381	88	83.80952381	3	2.857142857	Plus	Plus	4633	putative transcription factor interactor and regulator CCHC(Zn) family	F:transferase activity, transferring phosphorus-containing groups	0	0	-	-	-	-	-	-	-	-	-	-	-	-	-	-	-	-	-	-	-	-	-	-	-	-
Fsp-Ps 5.3_LOD1.5Interval	TRINITY_DN7713_c0_g2_i2	not available	len=4633 path=[0:0-66 4:67-1789 5:1790-1818 7:1819-1869 8:1870-1918 9:1919-1970 11:1971-1979 12:1980-2071 17:2072-2094 19:2095-2486 23:2487-2576 24:2577-2620 25:2621-2644 26:2645-2771 28:2772-4632]	4.51303E-15	110	100.472	1	65	65	7644928	7644992	0.000222199	61	93.84615385	61	93.84615385	0	0	Plus	Plus	4633	putative transcription factor interactor and regulator CCHC(Zn) family	F:transferase activity, transferring phosphorus-containing groups	0	0	-	-	-	-	-	-	-	-	-	-	-	-	-	-	-	-	-	-	-	-	-	-	-	-
Fsp-Ps 5.3_LOD1.5Interval	TRINITY_DN7713_c0_g2_i2	not available	len=4633 path=[0:0-66 4:67-1789 5:1790-1818 7:1819-1869 8:1870-1918 9:1919-1970 11:1971-1979 12:1980-2071 17:2072-2094 19:2095-2486 23:2487-2576 24:2577-2620 25:2621-2644 26:2645-2771 28:2772-4632]	4.51303E-15	110	100.472	2547	2674	128	9253326	9253452	0.000437561	102	79.06976744	102	79.06976744	3	2.325581395	Plus	Plus	4633	putative transcription factor interactor and regulator CCHC(Zn) family	F:transferase activity, transferring phosphorus-containing groups	0	0	-	-	-	-	-	-	-	-	-	-	-	-	-	-	-	-	-	-	-	-	-	-	-	-
Fsp-Ps 5.3_LOD1.5Interval	TRINITY_DN7713_c0_g2_i2	not available	len=4633 path=[0:0-66 4:67-1789 5:1790-1818 7:1819-1869 8:1870-1918 9:1919-1970 11:1971-1979 12:1980-2071 17:2072-2094 19:2095-2486 23:2487-2576 24:2577-2620 25:2621-2644 26:2645-2771 28:2772-4632]	1.5752E-14	108	98.6682	1961	1319	643	28873145	28873829	0.002191222	453	64.89971347	453	64.89971347	68	9.742120344	Plus	Minus	4633	putative transcription factor interactor and regulator CCHC(Zn) family	F:transferase activity, transferring phosphorus-containing groups	0	0	-	-	-	-	-	-	-	-	-	-	-	-	-	-	-	-	-	-	-	-	-	-	-	-
Fsp-Ps 5.3_LOD1.5Interval	TRINITY_DN7713_c0_g2_i2	not available	len=4633 path=[0:0-66 4:67-1789 5:1790-1818 7:1819-1869 8:1870-1918 9:1919-1970 11:1971-1979 12:1980-2071 17:2072-2094 19:2095-2486 23:2487-2576 24:2577-2620 25:2621-2644 26:2645-2771 28:2772-4632]	1.5752E-14	108	98.6682	2879	2779	101	22849072	22849173	0.000338426	86	83.49514563	86	83.49514563	3	2.912621359	Plus	Minus	4633	putative transcription factor interactor and regulator CCHC(Zn) family	F:transferase activity, transferring phosphorus-containing groups	0	0	-	-	-	-	-	-	-	-	-	-	-	-	-	-	-	-	-	-	-	-	-	-	-	-
Fsp-Ps 5.3_LOD1.5Interval	TRINITY_DN7713_c0_g2_i2	not available	len=4633 path=[0:0-66 4:67-1789 5:1790-1818 7:1819-1869 8:1870-1918 9:1919-1970 11:1971-1979 12:1980-2071 17:2072-2094 19:2095-2486 23:2487-2576 24:2577-2620 25:2621-2644 26:2645-2771 28:2772-4632]	5.498E-14	106	96.8649	2016	1864	153	23051854	23052002	0.000516185	119	75.79617834	119	75.79617834	12	7.643312102	Plus	Minus	4633	putative transcription factor interactor and regulator CCHC(Zn) family	F:transferase activity, transferring phosphorus-containing groups	0	0	-	-	-	-	-	-	-	-	-	-	-	-	-	-	-	-	-	-	-	-	-	-	-	-
Fsp-Ps 5.3_LOD1.5Interval	TRINITY_DN7713_c0_g2_i2	not available	len=4633 path=[0:0-66 4:67-1789 5:1790-1818 7:1819-1869 8:1870-1918 9:1919-1970 11:1971-1979 12:1980-2071 17:2072-2094 19:2095-2486 23:2487-2576 24:2577-2620 25:2621-2644 26:2645-2771 28:2772-4632]	1.91899E-13	104	95.0615	7	112	106	14953585	14953687	0.000362355	85	80.18867925	85	80.18867925	3	2.830188679	Plus	Plus	4633	putative transcription factor interactor and regulator CCHC(Zn) family	F:transferase activity, transferring phosphorus-containing groups	0	0	-	-	-	-	-	-	-	-	-	-	-	-	-	-	-	-	-	-	-	-	-	-	-	-
Fsp-Ps 5.3_LOD1.5Interval	TRINITY_DN7713_c0_g2_i2	not available	len=4633 path=[0:0-66 4:67-1789 5:1790-1818 7:1819-1869 8:1870-1918 9:1919-1970 11:1971-1979 12:1980-2071 17:2072-2094 19:2095-2486 23:2487-2576 24:2577-2620 25:2621-2644 26:2645-2771 28:2772-4632]	1.91899E-13	104	95.0615	2889	2779	111	23031233	23031343	0.00037261	92	81.4159292	92	81.4159292	4	3.539823009	Plus	Minus	4633	putative transcription factor interactor and regulator CCHC(Zn) family	F:transferase activity, transferring phosphorus-containing groups	0	0	-	-	-	-	-	-	-	-	-	-	-	-	-	-	-	-	-	-	-	-	-	-	-	-
Fsp-Ps 5.3_LOD1.5Interval	TRINITY_DN7713_c0_g2_i2	not available	len=4633 path=[0:0-66 4:67-1789 5:1790-1818 7:1819-1869 8:1870-1918 9:1919-1970 11:1971-1979 12:1980-2071 17:2072-2094 19:2095-2486 23:2487-2576 24:2577-2620 25:2621-2644 26:2645-2771 28:2772-4632]	6.69793E-13	102	93.2581	109	7	103	14730462	14730562	0.000345263	84	80.76923077	84	80.76923077	4	3.846153846	Plus	Minus	4633	putative transcription factor interactor and regulator CCHC(Zn) family	F:transferase activity, transferring phosphorus-containing groups	0	0	-	-	-	-	-	-	-	-	-	-	-	-	-	-	-	-	-	-	-	-	-	-	-	-
Fsp-Ps 5.3_LOD1.5Interval	TRINITY_DN7713_c0_g2_i2	not available	len=4633 path=[0:0-66 4:67-1789 5:1790-1818 7:1819-1869 8:1870-1918 9:1919-1970 11:1971-1979 12:1980-2071 17:2072-2094 19:2095-2486 23:2487-2576 24:2577-2620 25:2621-2644 26:2645-2771 28:2772-4632]	2.33781E-12	100	91.4547	1858	2147	290	23150017	23150314	0.000991348	218	70.09646302	218	70.09646302	34	10.93247588	Plus	Plus	4633	putative transcription factor interactor and regulator CCHC(Zn) family	F:transferase activity, transferring phosphorus-containing groups	0	0	-	-	-	-	-	-	-	-	-	-	-	-	-	-	-	-	-	-	-	-	-	-	-	-
Fsp-Ps 5.3_LOD1.5Interval	TRINITY_DN7713_c0_g2_i2	not available	len=4633 path=[0:0-66 4:67-1789 5:1790-1818 7:1819-1869 8:1870-1918 9:1919-1970 11:1971-1979 12:1980-2071 17:2072-2094 19:2095-2486 23:2487-2576 24:2577-2620 25:2621-2644 26:2645-2771 28:2772-4632]	2.33781E-12	100	91.4547	1864	1958	95	25578813	25578908	0.000324752	82	83.67346939	82	83.67346939	5	5.102040816	Plus	Plus	4633	putative transcription factor interactor and regulator CCHC(Zn) family	F:transferase activity, transferring phosphorus-containing groups	0	0	-	-	-	-	-	-	-	-	-	-	-	-	-	-	-	-	-	-	-	-	-	-	-	-
Fsp-Ps 5.3_LOD1.5Interval	TRINITY_DN7713_c0_g2_i2	not available	len=4633 path=[0:0-66 4:67-1789 5:1790-1818 7:1819-1869 8:1870-1918 9:1919-1970 11:1971-1979 12:1980-2071 17:2072-2094 19:2095-2486 23:2487-2576 24:2577-2620 25:2621-2644 26:2645-2771 28:2772-4632]	8.15975E-12	98	89.6514	7	111	105	25584705	25584806	0.000358936	83	79.04761905	83	79.04761905	3	2.857142857	Plus	Plus	4633	putative transcription factor interactor and regulator CCHC(Zn) family	F:transferase activity, transferring phosphorus-containing groups	0	0	-	-	-	-	-	-	-	-	-	-	-	-	-	-	-	-	-	-	-	-	-	-	-	-
Fsp-Ps 5.3_LOD1.5Interval	TRINITY_DN7713_c0_g2_i2	not available	len=4633 path=[0:0-66 4:67-1789 5:1790-1818 7:1819-1869 8:1870-1918 9:1919-1970 11:1971-1979 12:1980-2071 17:2072-2094 19:2095-2486 23:2487-2576 24:2577-2620 25:2621-2644 26:2645-2771 28:2772-4632]	8.15975E-12	98	89.6514	1873	1975	103	9318334	9318437	0.0003521	84	80	84	80	3	2.857142857	Plus	Plus	4633	putative transcription factor interactor and regulator CCHC(Zn) family	F:transferase activity, transferring phosphorus-containing groups	0	0	-	-	-	-	-	-	-	-	-	-	-	-	-	-	-	-	-	-	-	-	-	-	-	-
Fsp-Ps 5.3_LOD1.5Interval	TRINITY_DN7713_c0_g2_i2	not available	len=4633 path=[0:0-66 4:67-1789 5:1790-1818 7:1819-1869 8:1870-1918 9:1919-1970 11:1971-1979 12:1980-2071 17:2072-2094 19:2095-2486 23:2487-2576 24:2577-2620 25:2621-2644 26:2645-2771 28:2772-4632]	8.15975E-12	98	89.6514	4535	4146	390	19634647	19635048	0.001326356	267	66.08910891	267	66.08910891	16	3.96039604	Plus	Minus	4633	putative transcription factor interactor and regulator CCHC(Zn) family	F:transferase activity, transferring phosphorus-containing groups	0	0	-	-	-	-	-	-	-	-	-	-	-	-	-	-	-	-	-	-	-	-	-	-	-	-
Fsp-Ps 5.3_LOD1.5Interval	TRINITY_DN7713_c0_g2_i2	not available	len=4633 path=[0:0-66 4:67-1789 5:1790-1818 7:1819-1869 8:1870-1918 9:1919-1970 11:1971-1979 12:1980-2071 17:2072-2094 19:2095-2486 23:2487-2576 24:2577-2620 25:2621-2644 26:2645-2771 28:2772-4632]	2.84803E-11	96	87.848	1858	1958	101	27490116	27490214	0.000345263	85	81.73076923	85	81.73076923	8	7.692307692	Plus	Plus	4633	putative transcription factor interactor and regulator CCHC(Zn) family	F:transferase activity, transferring phosphorus-containing groups	0	0	-	-	-	-	-	-	-	-	-	-	-	-	-	-	-	-	-	-	-	-	-	-	-	-
Fsp-Ps 5.3_LOD1.5Interval	TRINITY_DN7713_c0_g2_i2	not available	len=4633 path=[0:0-66 4:67-1789 5:1790-1818 7:1819-1869 8:1870-1918 9:1919-1970 11:1971-1979 12:1980-2071 17:2072-2094 19:2095-2486 23:2487-2576 24:2577-2620 25:2621-2644 26:2645-2771 28:2772-4632]	2.84803E-11	96	87.848	2878	2745	134	20007707	20007834	0.000451234	105	76.64233577	105	76.64233577	12	8.759124088	Plus	Minus	4633	putative transcription factor interactor and regulator CCHC(Zn) family	F:transferase activity, transferring phosphorus-containing groups	0	0	-	-	-	-	-	-	-	-	-	-	-	-	-	-	-	-	-	-	-	-	-	-	-	-
Fsp-Ps 5.3_LOD1.5Interval	TRINITY_DN7713_c0_g2_i2	not available	len=4633 path=[0:0-66 4:67-1789 5:1790-1818 7:1819-1869 8:1870-1918 9:1919-1970 11:1971-1979 12:1980-2071 17:2072-2094 19:2095-2486 23:2487-2576 24:2577-2620 25:2621-2644 26:2645-2771 28:2772-4632]	9.94062E-11	94	86.0446	4143	4535	393	3662443	3662843	0.001343448	267	65.7635468	267	65.7635468	18	4.433497537	Plus	Plus	4633	putative transcription factor interactor and regulator CCHC(Zn) family	F:transferase activity, transferring phosphorus-containing groups	0	0	-	-	-	-	-	-	-	-	-	-	-	-	-	-	-	-	-	-	-	-	-	-	-	-
Fsp-Ps 5.3_LOD1.5Interval	TRINITY_DN7713_c0_g2_i2	not available	len=4633 path=[0:0-66 4:67-1789 5:1790-1818 7:1819-1869 8:1870-1918 9:1919-1970 11:1971-1979 12:1980-2071 17:2072-2094 19:2095-2486 23:2487-2576 24:2577-2620 25:2621-2644 26:2645-2771 28:2772-4632]	3.46962E-10	92	84.2413	111	7	105	27794423	27794524	0.0003521	82	78.0952381	82	78.0952381	3	2.857142857	Plus	Minus	4633	putative transcription factor interactor and regulator CCHC(Zn) family	F:transferase activity, transferring phosphorus-containing groups	0	0	-	-	-	-	-	-	-	-	-	-	-	-	-	-	-	-	-	-	-	-	-	-	-	-
Fsp-Ps 5.3_LOD1.5Interval	TRINITY_DN7713_c0_g2_i2	not available	len=4633 path=[0:0-66 4:67-1789 5:1790-1818 7:1819-1869 8:1870-1918 9:1919-1970 11:1971-1979 12:1980-2071 17:2072-2094 19:2095-2486 23:2487-2576 24:2577-2620 25:2621-2644 26:2645-2771 28:2772-4632]	3.46962E-10	92	84.2413	7	111	105	27800485	27800586	0.000358936	82	78.0952381	82	78.0952381	3	2.857142857	Plus	Plus	4633	putative transcription factor interactor and regulator CCHC(Zn) family	F:transferase activity, transferring phosphorus-containing groups	0	0	-	-	-	-	-	-	-	-	-	-	-	-	-	-	-	-	-	-	-	-	-	-	-	-
Fsp-Ps 5.3_LOD1.5Interval	TRINITY_DN7713_c0_g2_i2	not available	len=4633 path=[0:0-66 4:67-1789 5:1790-1818 7:1819-1869 8:1870-1918 9:1919-1970 11:1971-1979 12:1980-2071 17:2072-2094 19:2095-2486 23:2487-2576 24:2577-2620 25:2621-2644 26:2645-2771 28:2772-4632]	3.46962E-10	92	84.2413	1864	1958	95	9591795	9591888	0.000324752	82	83.67346939	82	83.67346939	7	7.142857143	Plus	Plus	4633	putative transcription factor interactor and regulator CCHC(Zn) family	F:transferase activity, transferring phosphorus-containing groups	0	0	-	-	-	-	-	-	-	-	-	-	-	-	-	-	-	-	-	-	-	-	-	-	-	-
Fsp-Ps 5.3_LOD1.5Interval	TRINITY_DN7713_c0_g2_i2	not available	len=4633 path=[0:0-66 4:67-1789 5:1790-1818 7:1819-1869 8:1870-1918 9:1919-1970 11:1971-1979 12:1980-2071 17:2072-2094 19:2095-2486 23:2487-2576 24:2577-2620 25:2621-2644 26:2645-2771 28:2772-4632]	1.21101E-09	90	82.4379	4113	4254	142	25596237	25596390	0.000485419	109	70.77922078	109	70.77922078	12	7.792207792	Plus	Plus	4633	putative transcription factor interactor and regulator CCHC(Zn) family	F:transferase activity, transferring phosphorus-containing groups	0	0	-	-	-	-	-	-	-	-	-	-	-	-	-	-	-	-	-	-	-	-	-	-	-	-
Fsp-Ps 5.3_LOD1.5Interval	TRINITY_DN7713_c0_g2_i2	not available	len=4633 path=[0:0-66 4:67-1789 5:1790-1818 7:1819-1869 8:1870-1918 9:1919-1970 11:1971-1979 12:1980-2071 17:2072-2094 19:2095-2486 23:2487-2576 24:2577-2620 25:2621-2644 26:2645-2771 28:2772-4632]	4.22686E-09	88	80.6345	3827	3670	158	20016111	20016268	0.000533277	115	71.42857143	115	71.42857143	6	3.726708075	Plus	Minus	4633	putative transcription factor interactor and regulator CCHC(Zn) family	F:transferase activity, transferring phosphorus-containing groups	0	0	-	-	-	-	-	-	-	-	-	-	-	-	-	-	-	-	-	-	-	-	-	-	-	-
Fsp-Ps 5.3_LOD1.5Interval	TRINITY_DN7713_c0_g2_i2	not available	len=4633 path=[0:0-66 4:67-1789 5:1790-1818 7:1819-1869 8:1870-1918 9:1919-1970 11:1971-1979 12:1980-2071 17:2072-2094 19:2095-2486 23:2487-2576 24:2577-2620 25:2621-2644 26:2645-2771 28:2772-4632]	4.22686E-09	88	80.6345	4102	4014	89	13292475	13292562	0.000297404	72	80.8988764	72	80.8988764	1	1.123595506	Plus	Minus	4633	putative transcription factor interactor and regulator CCHC(Zn) family	F:transferase activity, transferring phosphorus-containing groups	0	0	-	-	-	-	-	-	-	-	-	-	-	-	-	-	-	-	-	-	-	-	-	-	-	-
Fsp-Ps 5.3_LOD1.5Interval	TRINITY_DN7713_c0_g2_i2	not available	len=4633 path=[0:0-66 4:67-1789 5:1790-1818 7:1819-1869 8:1870-1918 9:1919-1970 11:1971-1979 12:1980-2071 17:2072-2094 19:2095-2486 23:2487-2576 24:2577-2620 25:2621-2644 26:2645-2771 28:2772-4632]	5.14937E-08	84	77.0278	2827	2907	81	25580004	25580085	0.000276894	69	83.13253012	69	83.13253012	3	3.614457831	Plus	Plus	4633	putative transcription factor interactor and regulator CCHC(Zn) family	F:transferase activity, transferring phosphorus-containing groups	0	0	-	-	-	-	-	-	-	-	-	-	-	-	-	-	-	-	-	-	-	-	-	-	-	-
Fsp-Ps 5.3_LOD1.5Interval	TRINITY_DN7713_c0_g2_i2	not available	len=4633 path=[0:0-66 4:67-1789 5:1790-1818 7:1819-1869 8:1870-1918 9:1919-1970 11:1971-1979 12:1980-2071 17:2072-2094 19:2095-2486 23:2487-2576 24:2577-2620 25:2621-2644 26:2645-2771 28:2772-4632]	5.14937E-08	84	77.0278	2827	2905	79	26214427	26214506	0.000270057	68	83.95061728	68	83.95061728	3	3.703703704	Plus	Plus	4633	putative transcription factor interactor and regulator CCHC(Zn) family	F:transferase activity, transferring phosphorus-containing groups	0	0	-	-	-	-	-	-	-	-	-	-	-	-	-	-	-	-	-	-	-	-	-	-	-	-
Fsp-Ps 5.3_LOD1.5Interval	TRINITY_DN7713_c0_g2_i2	not available	len=4633 path=[0:0-66 4:67-1789 5:1790-1818 7:1819-1869 8:1870-1918 9:1919-1970 11:1971-1979 12:1980-2071 17:2072-2094 19:2095-2486 23:2487-2576 24:2577-2620 25:2621-2644 26:2645-2771 28:2772-4632]	1.79731E-07	82	75.2244	1866	1958	93	13552092	13552185	0.000317915	77	80.20833333	77	80.20833333	5	5.208333333	Plus	Plus	4633	putative transcription factor interactor and regulator CCHC(Zn) family	F:transferase activity, transferring phosphorus-containing groups	0	0	-	-	-	-	-	-	-	-	-	-	-	-	-	-	-	-	-	-	-	-	-	-	-	-
Fsp-Ps 5.3_LOD1.5Interval	TRINITY_DN7713_c0_g2_i2	not available	len=4633 path=[0:0-66 4:67-1789 5:1790-1818 7:1819-1869 8:1870-1918 9:1919-1970 11:1971-1979 12:1980-2071 17:2072-2094 19:2095-2486 23:2487-2576 24:2577-2620 25:2621-2644 26:2645-2771 28:2772-4632]	1.79731E-07	82	75.2244	3966	3823	144	19635211	19635353	0.000485419	106	73.10344828	106	73.10344828	3	2.068965517	Plus	Minus	4633	putative transcription factor interactor and regulator CCHC(Zn) family	F:transferase activity, transferring phosphorus-containing groups	0	0	-	-	-	-	-	-	-	-	-	-	-	-	-	-	-	-	-	-	-	-	-	-	-	-
Fsp-Ps 5.3_LOD1.5Interval	TRINITY_DN7713_c0_g2_i2	not available	len=4633 path=[0:0-66 4:67-1789 5:1790-1818 7:1819-1869 8:1870-1918 9:1919-1970 11:1971-1979 12:1980-2071 17:2072-2094 19:2095-2486 23:2487-2576 24:2577-2620 25:2621-2644 26:2645-2771 28:2772-4632]	6.27321E-07	80	73.4211	1851	1958	108	29191575	29191683	0.000369192	87	77.67857143	87	77.67857143	7	6.25	Plus	Plus	4633	putative transcription factor interactor and regulator CCHC(Zn) family	F:transferase activity, transferring phosphorus-containing groups	0	0	-	-	-	-	-	-	-	-	-	-	-	-	-	-	-	-	-	-	-	-	-	-	-	-
Fsp-Ps 5.3_LOD1.5Interval	TRINITY_DN7713_c0_g2_i2	not available	len=4633 path=[0:0-66 4:67-1789 5:1790-1818 7:1819-1869 8:1870-1918 9:1919-1970 11:1971-1979 12:1980-2071 17:2072-2094 19:2095-2486 23:2487-2576 24:2577-2620 25:2621-2644 26:2645-2771 28:2772-4632]	6.27321E-07	80	73.4211	2878	2746	133	13745906	13746031	0.000447816	101	74.26470588	101	74.26470588	13	9.558823529	Plus	Minus	4633	putative transcription factor interactor and regulator CCHC(Zn) family	F:transferase activity, transferring phosphorus-containing groups	0	0	-	-	-	-	-	-	-	-	-	-	-	-	-	-	-	-	-	-	-	-	-	-	-	-
Fsp-Ps 5.3_LOD1.5Interval	TRINITY_DN7713_c0_g2_i2	not available	len=4633 path=[0:0-66 4:67-1789 5:1790-1818 7:1819-1869 8:1870-1918 9:1919-1970 11:1971-1979 12:1980-2071 17:2072-2094 19:2095-2486 23:2487-2576 24:2577-2620 25:2621-2644 26:2645-2771 28:2772-4632]	6.27321E-07	80	73.4211	3830	3706	125	20843111	20843235	0.000420468	96	74.41860465	96	74.41860465	8	6.201550388	Plus	Minus	4633	putative transcription factor interactor and regulator CCHC(Zn) family	F:transferase activity, transferring phosphorus-containing groups	0	0	-	-	-	-	-	-	-	-	-	-	-	-	-	-	-	-	-	-	-	-	-	-	-	-
Fsp-Ps 5.3_LOD1.5Interval	TRINITY_DN7713_c0_g2_i2	not available	len=4633 path=[0:0-66 4:67-1789 5:1790-1818 7:1819-1869 8:1870-1918 9:1919-1970 11:1971-1979 12:1980-2071 17:2072-2094 19:2095-2486 23:2487-2576 24:2577-2620 25:2621-2644 26:2645-2771 28:2772-4632]	2.18957E-06	78	71.6177	1	107	107	23161453	23161558	0.000365773	83	76.85185185	83	76.85185185	3	2.777777778	Plus	Plus	4633	putative transcription factor interactor and regulator CCHC(Zn) family	F:transferase activity, transferring phosphorus-containing groups	0	0	-	-	-	-	-	-	-	-	-	-	-	-	-	-	-	-	-	-	-	-	-	-	-	-
Fsp-Ps 5.3_LOD1.5Interval	TRINITY_DN7713_c0_g2_i2	not available	len=4633 path=[0:0-66 4:67-1789 5:1790-1818 7:1819-1869 8:1870-1918 9:1919-1970 11:1971-1979 12:1980-2071 17:2072-2094 19:2095-2486 23:2487-2576 24:2577-2620 25:2621-2644 26:2645-2771 28:2772-4632]	2.18957E-06	78	71.6177	2825	2907	83	13561384	13561467	0.000283731	69	81.17647059	69	81.17647059	3	3.529411765	Plus	Plus	4633	putative transcription factor interactor and regulator CCHC(Zn) family	F:transferase activity, transferring phosphorus-containing groups	0	0	-	-	-	-	-	-	-	-	-	-	-	-	-	-	-	-	-	-	-	-	-	-	-	-
Fsp-Ps 5.3_LOD1.5Interval	TRINITY_DN7713_c0_g2_i2	not available	len=4633 path=[0:0-66 4:67-1789 5:1790-1818 7:1819-1869 8:1870-1918 9:1919-1970 11:1971-1979 12:1980-2071 17:2072-2094 19:2095-2486 23:2487-2576 24:2577-2620 25:2621-2644 26:2645-2771 28:2772-4632]	2.18957E-06	78	71.6177	4535	4354	182	22885821	22886005	0.00061532	132	69.47368421	132	69.47368421	13	6.842105263	Plus	Minus	4633	putative transcription factor interactor and regulator CCHC(Zn) family	F:transferase activity, transferring phosphorus-containing groups	0	0	-	-	-	-	-	-	-	-	-	-	-	-	-	-	-	-	-	-	-	-	-	-	-	-
Fsp-Ps 5.3_LOD1.5Interval	TRINITY_DN7713_c0_g2_i2	not available	len=4633 path=[0:0-66 4:67-1789 5:1790-1818 7:1819-1869 8:1870-1918 9:1919-1970 11:1971-1979 12:1980-2071 17:2072-2094 19:2095-2486 23:2487-2576 24:2577-2620 25:2621-2644 26:2645-2771 28:2772-4632]	7.64234E-06	76	69.8143	1958	1864	95	9503847	9503941	0.000317915	78	79.59183673	78	79.59183673	6	6.12244898	Plus	Minus	4633	putative transcription factor interactor and regulator CCHC(Zn) family	F:transferase activity, transferring phosphorus-containing groups	0	0	-	-	-	-	-	-	-	-	-	-	-	-	-	-	-	-	-	-	-	-	-	-	-	-
Fsp-Ps 5.3_LOD1.5Interval	TRINITY_DN7713_c0_g2_i2	not available	len=4633 path=[0:0-66 4:67-1789 5:1790-1818 7:1819-1869 8:1870-1918 9:1919-1970 11:1971-1979 12:1980-2071 17:2072-2094 19:2095-2486 23:2487-2576 24:2577-2620 25:2621-2644 26:2645-2771 28:2772-4632]	7.64234E-06	76	69.8143	2746	2879	134	13648036	13648163	0.000458071	101	73.72262774	101	73.72262774	12	8.759124088	Plus	Plus	4633	putative transcription factor interactor and regulator CCHC(Zn) family	F:transferase activity, transferring phosphorus-containing groups	0	0	-	-	-	-	-	-	-	-	-	-	-	-	-	-	-	-	-	-	-	-	-	-	-	-
Fsp-Ps 5.3_LOD1.5Interval	TRINITY_DN7713_c0_g2_i2	not available	len=4633 path=[0:0-66 4:67-1789 5:1790-1818 7:1819-1869 8:1870-1918 9:1919-1970 11:1971-1979 12:1980-2071 17:2072-2094 19:2095-2486 23:2487-2576 24:2577-2620 25:2621-2644 26:2645-2771 28:2772-4632]	7.64234E-06	76	69.8143	2827	2908	82	29192634	29192715	0.000280312	68	80.95238095	68	80.95238095	4	4.761904762	Plus	Plus	4633	putative transcription factor interactor and regulator CCHC(Zn) family	F:transferase activity, transferring phosphorus-containing groups	0	0	-	-	-	-	-	-	-	-	-	-	-	-	-	-	-	-	-	-	-	-	-	-	-	-
Fsp-Ps 5.3_LOD1.5Interval	TRINITY_DN7713_c0_g2_i2	not available	len=4633 path=[0:0-66 4:67-1789 5:1790-1818 7:1819-1869 8:1870-1918 9:1919-1970 11:1971-1979 12:1980-2071 17:2072-2094 19:2095-2486 23:2487-2576 24:2577-2620 25:2621-2644 26:2645-2771 28:2772-4632]	2.66744E-05	74	68.0109	2827	2907	81	9319511	9319592	0.000276894	67	80.72289157	67	80.72289157	3	3.614457831	Plus	Plus	4633	putative transcription factor interactor and regulator CCHC(Zn) family	F:transferase activity, transferring phosphorus-containing groups	0	0	-	-	-	-	-	-	-	-	-	-	-	-	-	-	-	-	-	-	-	-	-	-	-	-
Fsp-Ps 5.3_LOD1.5Interval	TRINITY_DN7713_c0_g2_i2	not available	len=4633 path=[0:0-66 4:67-1789 5:1790-1818 7:1819-1869 8:1870-1918 9:1919-1970 11:1971-1979 12:1980-2071 17:2072-2094 19:2095-2486 23:2487-2576 24:2577-2620 25:2621-2644 26:2645-2771 28:2772-4632]	2.66744E-05	74	68.0109	2827	2906	80	23151081	23151160	0.000273475	65	80.24691358	65	80.24691358	2	2.469135802	Plus	Plus	4633	putative transcription factor interactor and regulator CCHC(Zn) family	F:transferase activity, transferring phosphorus-containing groups	0	0	-	-	-	-	-	-	-	-	-	-	-	-	-	-	-	-	-	-	-	-	-	-	-	-
Fsp-Ps 5.3_LOD1.5Interval	TRINITY_DN7713_c0_g2_i2	not available	len=4633 path=[0:0-66 4:67-1789 5:1790-1818 7:1819-1869 8:1870-1918 9:1919-1970 11:1971-1979 12:1980-2071 17:2072-2094 19:2095-2486 23:2487-2576 24:2577-2620 25:2621-2644 26:2645-2771 28:2772-4632]	9.31027E-05	72	66.2076	1851	1931	81	13761548	13761626	0.000276894	66	80.48780488	66	80.48780488	4	4.87804878	Plus	Plus	4633	putative transcription factor interactor and regulator CCHC(Zn) family	F:transferase activity, transferring phosphorus-containing groups	0	0	-	-	-	-	-	-	-	-	-	-	-	-	-	-	-	-	-	-	-	-	-	-	-	-
Fsp-Ps 5.3_LOD1.5Interval	TRINITY_DN7713_c0_g2_i2	not available	len=4633 path=[0:0-66 4:67-1789 5:1790-1818 7:1819-1869 8:1870-1918 9:1919-1970 11:1971-1979 12:1980-2071 17:2072-2094 19:2095-2486 23:2487-2576 24:2577-2620 25:2621-2644 26:2645-2771 28:2772-4632]	0.00032496	70	64.4042	2808	2903	96	3577398	3577493	0.00032817	76	77.55102041	76	77.55102041	4	4.081632653	Plus	Plus	4633	putative transcription factor interactor and regulator CCHC(Zn) family	F:transferase activity, transferring phosphorus-containing groups	0	0	-	-	-	-	-	-	-	-	-	-	-	-	-	-	-	-	-	-	-	-	-	-	-	-
Fsp-Ps 5.3_LOD1.5Interval	TRINITY_DN7713_c0_g2_i2	not available	len=4633 path=[0:0-66 4:67-1789 5:1790-1818 7:1819-1869 8:1870-1918 9:1919-1970 11:1971-1979 12:1980-2071 17:2072-2094 19:2095-2486 23:2487-2576 24:2577-2620 25:2621-2644 26:2645-2771 28:2772-4632]	0.00032496	70	64.4042	2907	2827	81	23050733	23050813	0.000270057	65	79.26829268	65	79.26829268	2	2.43902439	Plus	Minus	4633	putative transcription factor interactor and regulator CCHC(Zn) family	F:transferase activity, transferring phosphorus-containing groups	0	0	-	-	-	-	-	-	-	-	-	-	-	-	-	-	-	-	-	-	-	-	-	-	-	-
Fsp-Ps 5.3_LOD1.5Interval	TRINITY_DN7713_c0_g2_i2	not available	len=4633 path=[0:0-66 4:67-1789 5:1790-1818 7:1819-1869 8:1870-1918 9:1919-1970 11:1971-1979 12:1980-2071 17:2072-2094 19:2095-2486 23:2487-2576 24:2577-2620 25:2621-2644 26:2645-2771 28:2772-4632]	0.00113422	68	62.6008	1770	1841	72	13761431	13761507	0.000246128	61	79.22077922	61	79.22077922	5	6.493506494	Plus	Plus	4633	putative transcription factor interactor and regulator CCHC(Zn) family	F:transferase activity, transferring phosphorus-containing groups	0	0	-	-	-	-	-	-	-	-	-	-	-	-	-	-	-	-	-	-	-	-	-	-	-	-
Fsp-Ps 5.3_LOD1.5Interval	TRINITY_DN7713_c0_g2_i2	not available	len=4633 path=[0:0-66 4:67-1789 5:1790-1818 7:1819-1869 8:1870-1918 9:1919-1970 11:1971-1979 12:1980-2071 17:2072-2094 19:2095-2486 23:2487-2576 24:2577-2620 25:2621-2644 26:2645-2771 28:2772-4632]	0.00113422	68	62.6008	2878	2759	120	20693223	20693341	0.000403376	91	73.98373984	91	73.98373984	7	5.691056911	Plus	Minus	4633	putative transcription factor interactor and regulator CCHC(Zn) family	F:transferase activity, transferring phosphorus-containing groups	0	0	-	-	-	-	-	-	-	-	-	-	-	-	-	-	-	-	-	-	-	-	-	-	-	-
Fsp-Ps 5.3_LOD1.5Interval	TRINITY_DN7713_c0_g2_i2	not available	len=4633 path=[0:0-66 4:67-1789 5:1790-1818 7:1819-1869 8:1870-1918 9:1919-1970 11:1971-1979 12:1980-2071 17:2072-2094 19:2095-2486 23:2487-2576 24:2577-2620 25:2621-2644 26:2645-2771 28:2772-4632]	0.00113422	68	62.6008	4143	4535	393	5881412	5881816	0.001343448	263	64.30317848	263	64.30317848	20	4.88997555	Plus	Plus	4633	putative transcription factor interactor and regulator CCHC(Zn) family	F:transferase activity, transferring phosphorus-containing groups	0	0	-	-	-	-	-	-	-	-	-	-	-	-	-	-	-	-	-	-	-	-	-	-	-	-
Fsp-Ps 5.3_LOD1.5Interval	TRINITY_DN7713_c0_g2_i2	not available	len=4633 path=[0:0-66 4:67-1789 5:1790-1818 7:1819-1869 8:1870-1918 9:1919-1970 11:1971-1979 12:1980-2071 17:2072-2094 19:2095-2486 23:2487-2576 24:2577-2620 25:2621-2644 26:2645-2771 28:2772-4632]	0.00395883	66	60.7975	1873	1962	90	28860869	28860956	0.00030766	70	76.92307692	70	76.92307692	4	4.395604396	Plus	Plus	4633	putative transcription factor interactor and regulator CCHC(Zn) family	F:transferase activity, transferring phosphorus-containing groups	0	0	-	-	-	-	-	-	-	-	-	-	-	-	-	-	-	-	-	-	-	-	-	-	-	-
Fsp-Ps 5.3_LOD1.5Interval	TRINITY_DN7713_c0_g2_i2	not available	len=4633 path=[0:0-66 4:67-1789 5:1790-1818 7:1819-1869 8:1870-1918 9:1919-1970 11:1971-1979 12:1980-2071 17:2072-2094 19:2095-2486 23:2487-2576 24:2577-2620 25:2621-2644 26:2645-2771 28:2772-4632]	0.00395883	66	60.7975	3374	3105	270	20016516	20016809	0.000916143	196	66.44067797	196	66.44067797	26	8.813559322	Plus	Minus	4633	putative transcription factor interactor and regulator CCHC(Zn) family	F:transferase activity, transferring phosphorus-containing groups	0	0	-	-	-	-	-	-	-	-	-	-	-	-	-	-	-	-	-	-	-	-	-	-	-	-
Fsp-Ps 5.3_LOD1.5Interval	TRINITY_DN7713_c0_g2_i2	not available	len=4633 path=[0:0-66 4:67-1789 5:1790-1818 7:1819-1869 8:1870-1918 9:1919-1970 11:1971-1979 12:1980-2071 17:2072-2094 19:2095-2486 23:2487-2576 24:2577-2620 25:2621-2644 26:2645-2771 28:2772-4632]	0.0482284	62	57.1907	2878	2746	133	20844532	20844658	0.000447816	99	71.73913043	99	71.73913043	16	11.5942029	Plus	Minus	4633	putative transcription factor interactor and regulator CCHC(Zn) family	F:transferase activity, transferring phosphorus-containing groups	0	0	-	-	-	-	-	-	-	-	-	-	-	-	-	-	-	-	-	-	-	-	-	-	-	-
Fsp-Ps 5.3_LOD1.5Interval	TRINITY_DN7713_c0_g2_i2	not available	len=4633 path=[0:0-66 4:67-1789 5:1790-1818 7:1819-1869 8:1870-1918 9:1919-1970 11:1971-1979 12:1980-2071 17:2072-2094 19:2095-2486 23:2487-2576 24:2577-2620 25:2621-2644 26:2645-2771 28:2772-4632]	0.0482284	62	57.1907	2903	2823	81	13182611	13182691	0.000270057	66	77.64705882	66	77.64705882	8	9.411764706	Plus	Minus	4633	putative transcription factor interactor and regulator CCHC(Zn) family	F:transferase activity, transferring phosphorus-containing groups	0	0	-	-	-	-	-	-	-	-	-	-	-	-	-	-	-	-	-	-	-	-	-	-	-	-
Fsp-Ps 5.3_LOD1.5Interval	TRINITY_DN7713_c0_g2_i2	not available	len=4633 path=[0:0-66 4:67-1789 5:1790-1818 7:1819-1869 8:1870-1918 9:1919-1970 11:1971-1979 12:1980-2071 17:2072-2094 19:2095-2486 23:2487-2576 24:2577-2620 25:2621-2644 26:2645-2771 28:2772-4632]	0.0482284	62	57.1907	2908	2827	82	28224024	28224104	0.000273475	67	79.76190476	67	79.76190476	5	5.952380952	Plus	Minus	4633	putative transcription factor interactor and regulator CCHC(Zn) family	F:transferase activity, transferring phosphorus-containing groups	0	0	-	-	-	-	-	-	-	-	-	-	-	-	-	-	-	-	-	-	-	-	-	-	-	-
Fsp-Ps 5.3_LOD1.5Interval	TRINITY_DN7713_c0_g2_i2	not available	len=4633 path=[0:0-66 4:67-1789 5:1790-1818 7:1819-1869 8:1870-1918 9:1919-1970 11:1971-1979 12:1980-2071 17:2072-2094 19:2095-2486 23:2487-2576 24:2577-2620 25:2621-2644 26:2645-2771 28:2772-4632]	0.168334	60	55.3874	1836	1778	59	5403620	5403679	0.000194851	50	81.96721311	50	81.96721311	3	4.918032787	Plus	Minus	4633	putative transcription factor interactor and regulator CCHC(Zn) family	F:transferase activity, transferring phosphorus-containing groups	0	0	-	-	-	-	-	-	-	-	-	-	-	-	-	-	-	-	-	-	-	-	-	-	-	-
Fsp-Ps 5.3_LOD1.5Interval	TRINITY_DN7713_c0_g2_i2	not available	len=4633 path=[0:0-66 4:67-1789 5:1790-1818 7:1819-1869 8:1870-1918 9:1919-1970 11:1971-1979 12:1980-2071 17:2072-2094 19:2095-2486 23:2487-2576 24:2577-2620 25:2621-2644 26:2645-2771 28:2772-4632]	0.168334	60	55.3874	1782	1829	48	5523444	5523499	0.000164085	47	83.92857143	47	83.92857143	8	14.28571429	Plus	Plus	4633	putative transcription factor interactor and regulator CCHC(Zn) family	F:transferase activity, transferring phosphorus-containing groups	0	0	-	-	-	-	-	-	-	-	-	-	-	-	-	-	-	-	-	-	-	-	-	-	-	-
Fsp-Ps 5.3_LOD1.5Interval	TRINITY_DN7713_c0_g2_i2	not available	len=4633 path=[0:0-66 4:67-1789 5:1790-1818 7:1819-1869 8:1870-1918 9:1919-1970 11:1971-1979 12:1980-2071 17:2072-2094 19:2095-2486 23:2487-2576 24:2577-2620 25:2621-2644 26:2645-2771 28:2772-4632]	0.168334	60	55.3874	2587	2639	53	7647996	7648048	0.000181177	44	83.01886792	44	83.01886792	0	0	Plus	Plus	4633	putative transcription factor interactor and regulator CCHC(Zn) family	F:transferase activity, transferring phosphorus-containing groups	0	0	-	-	-	-	-	-	-	-	-	-	-	-	-	-	-	-	-	-	-	-	-	-	-	-
Fsp-Ps 5.3_LOD1.5Interval	TRINITY_DN7713_c0_g2_i2	not available	len=4633 path=[0:0-66 4:67-1789 5:1790-1818 7:1819-1869 8:1870-1918 9:1919-1970 11:1971-1979 12:1980-2071 17:2072-2094 19:2095-2486 23:2487-2576 24:2577-2620 25:2621-2644 26:2645-2771 28:2772-4632]	0.168334	60	55.3874	2639	2587	53	12647971	12648023	0.000174341	44	83.01886792	44	83.01886792	0	0	Plus	Minus	4633	putative transcription factor interactor and regulator CCHC(Zn) family	F:transferase activity, transferring phosphorus-containing groups	0	0	-	-	-	-	-	-	-	-	-	-	-	-	-	-	-	-	-	-	-	-	-	-	-	-
Fsp-Ps 5.3_LOD1.5Interval	TRINITY_DN7713_c0_g2_i2	not available	len=4633 path=[0:0-66 4:67-1789 5:1790-1818 7:1819-1869 8:1870-1918 9:1919-1970 11:1971-1979 12:1980-2071 17:2072-2094 19:2095-2486 23:2487-2576 24:2577-2620 25:2621-2644 26:2645-2771 28:2772-4632]	0.587542	58	53.584	1797	1861	65	9318223	9318290	0.000222199	55	79.71014493	55	79.71014493	5	7.246376812	Plus	Plus	4633	putative transcription factor interactor and regulator CCHC(Zn) family	F:transferase activity, transferring phosphorus-containing groups	0	0	-	-	-	-	-	-	-	-	-	-	-	-	-	-	-	-	-	-	-	-	-	-	-	-
Fsp-Ps 5.3_LOD1.5Interval	TRINITY_DN7713_c0_g2_i2	not available	len=4633 path=[0:0-66 4:67-1789 5:1790-1818 7:1819-1869 8:1870-1918 9:1919-1970 11:1971-1979 12:1980-2071 17:2072-2094 19:2095-2486 23:2487-2576 24:2577-2620 25:2621-2644 26:2645-2771 28:2772-4632]	0.587542	58	53.584	1908	1958	51	26195651	26195702	0.000174341	45	84.90566038	45	84.90566038	3	5.660377358	Plus	Plus	4633	putative transcription factor interactor and regulator CCHC(Zn) family	F:transferase activity, transferring phosphorus-containing groups	0	0	-	-	-	-	-	-	-	-	-	-	-	-	-	-	-	-	-	-	-	-	-	-	-	-
Fsp-Ps 5.3_LOD1.5Interval	TRINITY_DN7713_c0_g2_i2	not available	len=4633 path=[0:0-66 4:67-1789 5:1790-1818 7:1819-1869 8:1870-1918 9:1919-1970 11:1971-1979 12:1980-2071 17:2072-2094 19:2095-2486 23:2487-2576 24:2577-2620 25:2621-2644 26:2645-2771 28:2772-4632]	0.587542	58	53.584	2823	2903	81	20289460	20289540	0.000276894	64	76.19047619	64	76.19047619	6	7.142857143	Plus	Plus	4633	putative transcription factor interactor and regulator CCHC(Zn) family	F:transferase activity, transferring phosphorus-containing groups	0	0	-	-	-	-	-	-	-	-	-	-	-	-	-	-	-	-	-	-	-	-	-	-	-	-
Fsp-Ps 5.3_LOD1.5Interval	TRINITY_DN7713_c0_g2_i2	not available	len=4633 path=[0:0-66 4:67-1789 5:1790-1818 7:1819-1869 8:1870-1918 9:1919-1970 11:1971-1979 12:1980-2071 17:2072-2094 19:2095-2486 23:2487-2576 24:2577-2620 25:2621-2644 26:2645-2771 28:2772-4632]	0.587542	58	53.584	4020	4083	64	20957764	20957827	0.00021878	50	78.125	50	78.125	0	0	Plus	Plus	4633	putative transcription factor interactor and regulator CCHC(Zn) family	F:transferase activity, transferring phosphorus-containing groups	0	0	-	-	-	-	-	-	-	-	-	-	-	-	-	-	-	-	-	-	-	-	-	-	-	-
Fsp-Ps 5.3_LOD1.5Interval	TRINITY_DN7713_c0_g2_i2	not available	len=4633 path=[0:0-66 4:67-1789 5:1790-1818 7:1819-1869 8:1870-1918 9:1919-1970 11:1971-1979 12:1980-2071 17:2072-2094 19:2095-2486 23:2487-2576 24:2577-2620 25:2621-2644 26:2645-2771 28:2772-4632]	2.05072	56	51.7806	531	591	61	23162071	23162131	0.000208525	48	78.68852459	48	78.68852459	0	0	Plus	Plus	4633	putative transcription factor interactor and regulator CCHC(Zn) family	F:transferase activity, transferring phosphorus-containing groups	0	0	-	-	-	-	-	-	-	-	-	-	-	-	-	-	-	-	-	-	-	-	-	-	-	-
Fsp-Ps 5.3_LOD1.5Interval	TRINITY_DN7713_c0_g2_i2	not available	len=4633 path=[0:0-66 4:67-1789 5:1790-1818 7:1819-1869 8:1870-1918 9:1919-1970 11:1971-1979 12:1980-2071 17:2072-2094 19:2095-2486 23:2487-2576 24:2577-2620 25:2621-2644 26:2645-2771 28:2772-4632]	2.05072	56	51.7806	1819	1792	28	5626158	5626185	8.88795E-05	28	100	28	100	0	0	Plus	Minus	4633	putative transcription factor interactor and regulator CCHC(Zn) family	F:transferase activity, transferring phosphorus-containing groups	0	0	-	-	-	-	-	-	-	-	-	-	-	-	-	-	-	-	-	-	-	-	-	-	-	-
Fsp-Ps 5.3_LOD1.5Interval	TRINITY_DN7713_c0_g2_i2	not available	len=4633 path=[0:0-66 4:67-1789 5:1790-1818 7:1819-1869 8:1870-1918 9:1919-1970 11:1971-1979 12:1980-2071 17:2072-2094 19:2095-2486 23:2487-2576 24:2577-2620 25:2621-2644 26:2645-2771 28:2772-4632]	2.05072	56	51.7806	1897	1958	62	3940799	3940860	0.000211943	52	81.25	52	81.25	4	6.25	Plus	Plus	4633	putative transcription factor interactor and regulator CCHC(Zn) family	F:transferase activity, transferring phosphorus-containing groups	0	0	-	-	-	-	-	-	-	-	-	-	-	-	-	-	-	-	-	-	-	-	-	-	-	-
Fsp-Ps 5.3_LOD1.5Interval	TRINITY_DN7713_c0_g2_i2	not available	len=4633 path=[0:0-66 4:67-1789 5:1790-1818 7:1819-1869 8:1870-1918 9:1919-1970 11:1971-1979 12:1980-2071 17:2072-2094 19:2095-2486 23:2487-2576 24:2577-2620 25:2621-2644 26:2645-2771 28:2772-4632]	2.05072	56	51.7806	2587	2639	53	7638476	7638528	0.000181177	43	81.13207547	43	81.13207547	0	0	Plus	Plus	4633	putative transcription factor interactor and regulator CCHC(Zn) family	F:transferase activity, transferring phosphorus-containing groups	0	0	-	-	-	-	-	-	-	-	-	-	-	-	-	-	-	-	-	-	-	-	-	-	-	-
Fsp-Ps 5.3_LOD1.5Interval	TRINITY_DN7713_c0_g2_i2	not available	len=4633 path=[0:0-66 4:67-1789 5:1790-1818 7:1819-1869 8:1870-1918 9:1919-1970 11:1971-1979 12:1980-2071 17:2072-2094 19:2095-2486 23:2487-2576 24:2577-2620 25:2621-2644 26:2645-2771 28:2772-4632]	2.05072	56	51.7806	2904	2808	97	25521648	25521744	0.000324752	74	74.74747475	74	74.74747475	4	4.04040404	Plus	Minus	4633	putative transcription factor interactor and regulator CCHC(Zn) family	F:transferase activity, transferring phosphorus-containing groups	0	0	-	-	-	-	-	-	-	-	-	-	-	-	-	-	-	-	-	-	-	-	-	-	-	-
Fsp-Ps 5.3_LOD1.5Interval	TRINITY_DN7713_c0_g2_i2	not available	len=4633 path=[0:0-66 4:67-1789 5:1790-1818 7:1819-1869 8:1870-1918 9:1919-1970 11:1971-1979 12:1980-2071 17:2072-2094 19:2095-2486 23:2487-2576 24:2577-2620 25:2621-2644 26:2645-2771 28:2772-4632]	2.05072	56	51.7806	2903	2876	28	20567594	20567621	8.88795E-05	28	100	28	100	0	0	Plus	Minus	4633	putative transcription factor interactor and regulator CCHC(Zn) family	F:transferase activity, transferring phosphorus-containing groups	0	0	-	-	-	-	-	-	-	-	-	-	-	-	-	-	-	-	-	-	-	-	-	-	-	-
Fsp-Ps 5.3_LOD1.5Interval	TRINITY_DN7713_c0_g2_i2	not available	len=4633 path=[0:0-66 4:67-1789 5:1790-1818 7:1819-1869 8:1870-1918 9:1919-1970 11:1971-1979 12:1980-2071 17:2072-2094 19:2095-2486 23:2487-2576 24:2577-2620 25:2621-2644 26:2645-2771 28:2772-4632]	2.05072	56	51.7806	2876	2903	28	27289325	27289352	9.57164E-05	28	100	28	100	0	0	Plus	Plus	4633	putative transcription factor interactor and regulator CCHC(Zn) family	F:transferase activity, transferring phosphorus-containing groups	0	0	-	-	-	-	-	-	-	-	-	-	-	-	-	-	-	-	-	-	-	-	-	-	-	-
Fsp-Ps 5.3_LOD1.5Interval	TRINITY_DN7713_c0_g2_i2	not available	len=4633 path=[0:0-66 4:67-1789 5:1790-1818 7:1819-1869 8:1870-1918 9:1919-1970 11:1971-1979 12:1980-2071 17:2072-2094 19:2095-2486 23:2487-2576 24:2577-2620 25:2621-2644 26:2645-2771 28:2772-4632]	7.15773	54	49.9773	1833	1778	56	25499774	25499833	0.000184596	48	80	48	80	4	6.666666667	Plus	Minus	4633	putative transcription factor interactor and regulator CCHC(Zn) family	F:transferase activity, transferring phosphorus-containing groups	0	0	-	-	-	-	-	-	-	-	-	-	-	-	-	-	-	-	-	-	-	-	-	-	-	-
Fsp-Ps 5.3_LOD1.5Interval	TRINITY_DN7713_c0_g2_i2	not available	len=4633 path=[0:0-66 4:67-1789 5:1790-1818 7:1819-1869 8:1870-1918 9:1919-1970 11:1971-1979 12:1980-2071 17:2072-2094 19:2095-2486 23:2487-2576 24:2577-2620 25:2621-2644 26:2645-2771 28:2772-4632]	7.15773	54	49.9773	1833	1792	42	25522943	25522983	0.000136738	38	88.37209302	38	88.37209302	3	6.976744186	Plus	Minus	4633	putative transcription factor interactor and regulator CCHC(Zn) family	F:transferase activity, transferring phosphorus-containing groups	0	0	-	-	-	-	-	-	-	-	-	-	-	-	-	-	-	-	-	-	-	-	-	-	-	-
Fsp-Ps 5.3_LOD1.5Interval	TRINITY_DN7713_c0_g2_i2	not available	len=4633 path=[0:0-66 4:67-1789 5:1790-1818 7:1819-1869 8:1870-1918 9:1919-1970 11:1971-1979 12:1980-2071 17:2072-2094 19:2095-2486 23:2487-2576 24:2577-2620 25:2621-2644 26:2645-2771 28:2772-4632]	7.15773	54	49.9773	1908	1958	51	26213410	26213461	0.000174341	44	83.01886792	44	83.01886792	3	5.660377358	Plus	Plus	4633	putative transcription factor interactor and regulator CCHC(Zn) family	F:transferase activity, transferring phosphorus-containing groups	0	0	-	-	-	-	-	-	-	-	-	-	-	-	-	-	-	-	-	-	-	-	-	-	-	-
Fsp-Ps 5.3_LOD1.5Interval	TRINITY_DN7713_c0_g2_i2	not available	len=4633 path=[0:0-66 4:67-1789 5:1790-1818 7:1819-1869 8:1870-1918 9:1919-1970 11:1971-1979 12:1980-2071 17:2072-2094 19:2095-2486 23:2487-2576 24:2577-2620 25:2621-2644 26:2645-2771 28:2772-4632]	7.15773	54	49.9773	2647	2587	61	5625264	5625324	0.000201688	50	78.125	50	78.125	6	9.375	Plus	Minus	4633	putative transcription factor interactor and regulator CCHC(Zn) family	F:transferase activity, transferring phosphorus-containing groups	0	0	-	-	-	-	-	-	-	-	-	-	-	-	-	-	-	-	-	-	-	-	-	-	-	-
Fsp-Ps 5.3_LOD1.5Interval	TRINITY_DN7713_c0_g2_i2	not available	len=4633 path=[0:0-66 4:67-1789 5:1790-1818 7:1819-1869 8:1870-1918 9:1919-1970 11:1971-1979 12:1980-2071 17:2072-2094 19:2095-2486 23:2487-2576 24:2577-2620 25:2621-2644 26:2645-2771 28:2772-4632]	7.15773	54	49.9773	2704	2654	51	22257262	22257313	0.000167504	43	82.69230769	43	82.69230769	1	1.923076923	Plus	Minus	4633	putative transcription factor interactor and regulator CCHC(Zn) family	F:transferase activity, transferring phosphorus-containing groups	0	0	-	-	-	-	-	-	-	-	-	-	-	-	-	-	-	-	-	-	-	-	-	-	-	-
Fsp-Ps 5.3_LOD1.5Interval	TRINITY_DN13921_c0_g3_i2	not available	len=3391 path=[0:0-66 2:67-1921 4:1922-1964 5:1965-1988 6:1989-2091 7:2092-3390]	0	4748	4282.48	2809	1	2809	20188398	20191195	0.009595568	2644	93.95877754	2644	93.95877754	21	0.746268657	Plus	Minus	3391	Retrovirus-related Pol polyprotein from transposon TNT 1-94	C:retrotransposon nucleocapsid; F:nucleic acid binding; F:RNA-directed DNA polymerase activity; P:RNA-dependent DNA biosynthetic process; F:zinc ion binding; P:DNA integration	EC:2.7.7.49	RNA-directed DNA polymerase	-	-	-	-	-	-	-	-	-	-	-	-	-	-	-	-	-	-	-	-	-	-	-	-
Fsp-Ps 5.3_LOD1.5Interval	TRINITY_DN13921_c0_g3_i2	not available	len=3391 path=[0:0-66 2:67-1921 4:1922-1964 5:1965-1988 6:1989-2091 7:2092-3390]	0	1540	1389.88	3359	2439	921	20191513	20192436	0.003141549	865	93.61471861	865	93.61471861	3	0.324675325	Plus	Minus	3391	Retrovirus-related Pol polyprotein from transposon TNT 1-94	C:retrotransposon nucleocapsid; F:nucleic acid binding; F:RNA-directed DNA polymerase activity; P:RNA-dependent DNA biosynthetic process; F:zinc ion binding; P:DNA integration	EC:2.7.7.49	RNA-directed DNA polymerase	-	-	-	-	-	-	-	-	-	-	-	-	-	-	-	-	-	-	-	-	-	-	-	-
Fsp-Ps 5.3_LOD1.5Interval	TRINITY_DN13921_c0_g3_i2	not available	len=3391 path=[0:0-66 2:67-1921 4:1922-1964 5:1965-1988 6:1989-2091 7:2092-3390]	0.168334	60	55.3874	1862	1920	59	20189289	20189347	0.000201688	50	81.96721311	50	81.96721311	4	6.557377049	Plus	Plus	3391	Retrovirus-related Pol polyprotein from transposon TNT 1-94	C:retrotransposon nucleocapsid; F:nucleic acid binding; F:RNA-directed DNA polymerase activity; P:RNA-dependent DNA biosynthetic process; F:zinc ion binding; P:DNA integration	EC:2.7.7.49	RNA-directed DNA polymerase	-	-	-	-	-	-	-	-	-	-	-	-	-	-	-	-	-	-	-	-	-	-	-	-
Fsp-Ps 5.3_LOD1.5Interval	TRINITY_DN2078_c0_g1_i3	not available	len=4448 path=[1:0-1340 4:1341-1423 5:1424-1487 6:1488-1649 8:1650-1702 10:1703-1728 11:1729-2008 12:2009-2115 14:2116-2944 15:2945-3179 16:3180-3763 17:3764-4163 18:4164-4329 19:4330-4447]	0	4744	4278.88	4386	2005	2382	4453096	4455477	0.008135893	2378	99.83207389	2378	99.83207389	0	0	Plus	Minus	4448	nucleotidyltransferase family protein	F:nucleotidyltransferase activity	0	0	-	-	-	-	-	-	-	-	-	-	-	-	-	-	-	-	-	-	-	-	-	-	-	-
Fsp-Ps 5.3_LOD1.5Interval	TRINITY_DN2078_c0_g1_i3	not available	len=4448 path=[1:0-1340 4:1341-1423 5:1424-1487 6:1488-1649 8:1650-1702 10:1703-1728 11:1729-2008 12:2009-2115 14:2116-2944 15:2945-3179 16:3180-3763 17:3764-4163 18:4164-4329 19:4330-4447]	0	3624	3268.99	1914	1	1914	4457872	4459818	0.006536062	1891	96.97435897	1891	96.97435897	39	2	Plus	Minus	4448	nucleotidyltransferase family protein	F:nucleotidyltransferase activity	0	0	-	-	-	-	-	-	-	-	-	-	-	-	-	-	-	-	-	-	-	-	-	-	-	-
Fsp-Ps 5.3_LOD1.5Interval	TRINITY_DN2078_c0_g1_i3	not available	len=4448 path=[1:0-1340 4:1341-1423 5:1424-1487 6:1488-1649 8:1650-1702 10:1703-1728 11:1729-2008 12:2009-2115 14:2116-2944 15:2945-3179 16:3180-3763 17:3764-4163 18:4164-4329 19:4330-4447]	7.61538E-82	356	322.286	3108	2923	186	4454139	4454324	0.000628993	183	98.38709677	183	98.38709677	0	0	Plus	Minus	4448	nucleotidyltransferase family protein	F:nucleotidyltransferase activity	0	0	-	-	-	-	-	-	-	-	-	-	-	-	-	-	-	-	-	-	-	-	-	-	-	-
Fsp-Ps 5.3_LOD1.5Interval	TRINITY_DN2078_c0_g1_i3	not available	len=4448 path=[1:0-1340 4:1341-1423 5:1424-1487 6:1488-1649 8:1650-1702 10:1703-1728 11:1729-2008 12:2009-2115 14:2116-2944 15:2945-3179 16:3180-3763 17:3764-4163 18:4164-4329 19:4330-4447]	7.61538E-82	356	322.286	3343	3158	186	4454374	4454559	0.000628993	183	98.38709677	183	98.38709677	0	0	Plus	Minus	4448	nucleotidyltransferase family protein	F:nucleotidyltransferase activity	0	0	-	-	-	-	-	-	-	-	-	-	-	-	-	-	-	-	-	-	-	-	-	-	-	-
Fsp-Ps 5.3_LOD1.5Interval	TRINITY_DN2078_c0_g1_i3	not available	len=4448 path=[1:0-1340 4:1341-1423 5:1424-1487 6:1488-1649 8:1650-1702 10:1703-1728 11:1729-2008 12:2009-2115 14:2116-2944 15:2945-3179 16:3180-3763 17:3764-4163 18:4164-4329 19:4330-4447]	4.50109E-72	320	289.825	1469	1246	224	4458245	4458465	0.000758894	199	88.83928571	199	88.83928571	3	1.339285714	Plus	Minus	4448	nucleotidyltransferase family protein	F:nucleotidyltransferase activity	0	0	-	-	-	-	-	-	-	-	-	-	-	-	-	-	-	-	-	-	-	-	-	-	-	-
Fsp-Ps 5.3_LOD1.5Interval	TRINITY_DN2078_c0_g1_i3	not available	len=4448 path=[1:0-1340 4:1341-1423 5:1424-1487 6:1488-1649 8:1650-1702 10:1703-1728 11:1729-2008 12:2009-2115 14:2116-2944 15:2945-3179 16:3180-3763 17:3764-4163 18:4164-4329 19:4330-4447]	2.8405E-68	306	277.202	1544	1318	227	4458350	4458573	0.00076915	198	87.2246696	198	87.2246696	3	1.321585903	Plus	Minus	4448	nucleotidyltransferase family protein	F:nucleotidyltransferase activity	0	0	-	-	-	-	-	-	-	-	-	-	-	-	-	-	-	-	-	-	-	-	-	-	-	-
Fsp-Ps 5.3_LOD1.5Interval	TRINITY_DN2078_c0_g1_i3	not available	len=4448 path=[1:0-1340 4:1341-1423 5:1424-1487 6:1488-1649 8:1650-1702 10:1703-1728 11:1729-2008 12:2009-2115 14:2116-2944 15:2945-3179 16:3180-3763 17:3764-4163 18:4164-4329 19:4330-4447]	7.13879E-57	264	239.331	1436	1246	191	4458242	4458429	0.000646086	168	87.95811518	168	87.95811518	3	1.570680628	Plus	Minus	4448	nucleotidyltransferase family protein	F:nucleotidyltransferase activity	0	0	-	-	-	-	-	-	-	-	-	-	-	-	-	-	-	-	-	-	-	-	-	-	-	-
Fsp-Ps 5.3_LOD1.5Interval	TRINITY_DN2078_c0_g1_i3	not available	len=4448 path=[1:0-1340 4:1341-1423 5:1424-1487 6:1488-1649 8:1650-1702 10:1703-1728 11:1729-2008 12:2009-2115 14:2116-2944 15:2945-3179 16:3180-3763 17:3764-4163 18:4164-4329 19:4330-4447]	2.1857E-44	218	197.854	1544	1393	152	4458422	4458573	0.000512766	135	88.81578947	135	88.81578947	0	0	Plus	Minus	4448	nucleotidyltransferase family protein	F:nucleotidyltransferase activity	0	0	-	-	-	-	-	-	-	-	-	-	-	-	-	-	-	-	-	-	-	-	-	-	-	-
Fsp-Ps 5.3_LOD1.5Interval	TRINITY_DN2078_c0_g1_i3	not available	len=4448 path=[1:0-1340 4:1341-1423 5:1424-1487 6:1488-1649 8:1650-1702 10:1703-1728 11:1729-2008 12:2009-2115 14:2116-2944 15:2945-3179 16:3180-3763 17:3764-4163 18:4164-4329 19:4330-4447]	7.1451E-38	194	176.213	2018	1912	107	4457688	4457794	0.000358936	103	96.26168224	103	96.26168224	0	0	Plus	Minus	4448	nucleotidyltransferase family protein	F:nucleotidyltransferase activity	0	0	-	-	-	-	-	-	-	-	-	-	-	-	-	-	-	-	-	-	-	-	-	-	-	-
Fsp-Ps 5.3_LOD1.5Interval	TRINITY_DN2078_c0_g1_i3	not available	len=4448 path=[1:0-1340 4:1341-1423 5:1424-1487 6:1488-1649 8:1650-1702 10:1703-1728 11:1729-2008 12:2009-2115 14:2116-2944 15:2945-3179 16:3180-3763 17:3764-4163 18:4164-4329 19:4330-4447]	2.18763E-25	148	134.736	4448	4375	74	4451993	4452066	0.000246128	74	100	74	100	0	0	Plus	Minus	4448	nucleotidyltransferase family protein	F:nucleotidyltransferase activity	0	0	-	-	-	-	-	-	-	-	-	-	-	-	-	-	-	-	-	-	-	-	-	-	-	-
Fsp-Ps 5.3_LOD1.5Interval	TRINITY_DN2078_c0_g1_i3	not available	len=4448 path=[1:0-1340 4:1341-1423 5:1424-1487 6:1488-1649 8:1650-1702 10:1703-1728 11:1729-2008 12:2009-2115 14:2116-2944 15:2945-3179 16:3180-3763 17:3764-4163 18:4164-4329 19:4330-4447]	1.38055E-21	134	122.112	1289	1138	152	4458065	4458216	0.000512766	118	77.63157895	118	77.63157895	0	0	Plus	Minus	4448	nucleotidyltransferase family protein	F:nucleotidyltransferase activity	0	0	-	-	-	-	-	-	-	-	-	-	-	-	-	-	-	-	-	-	-	-	-	-	-	-
Fsp-Ps 5.3_LOD1.5Interval	TRINITY_DN2078_c0_g1_i3	not available	len=4448 path=[1:0-1340 4:1341-1423 5:1424-1487 6:1488-1649 8:1650-1702 10:1703-1728 11:1729-2008 12:2009-2115 14:2116-2944 15:2945-3179 16:3180-3763 17:3764-4163 18:4164-4329 19:4330-4447]	1.38055E-21	134	122.112	1721	1570	152	4458530	4458681	0.000512766	118	77.63157895	118	77.63157895	0	0	Plus	Minus	4448	nucleotidyltransferase family protein	F:nucleotidyltransferase activity	0	0	-	-	-	-	-	-	-	-	-	-	-	-	-	-	-	-	-	-	-	-	-	-	-	-
Fsp-Ps 5.3_LOD1.5Interval	TRINITY_DN2078_c0_g1_i3	not available	len=4448 path=[1:0-1340 4:1341-1423 5:1424-1487 6:1488-1649 8:1650-1702 10:1703-1728 11:1729-2008 12:2009-2115 14:2116-2944 15:2945-3179 16:3180-3763 17:3764-4163 18:4164-4329 19:4330-4447]	2.33781E-12	100	91.4547	1325	1246	80	4458242	4458321	0.000266639	68	85	68	85	0	0	Plus	Minus	4448	nucleotidyltransferase family protein	F:nucleotidyltransferase activity	0	0	-	-	-	-	-	-	-	-	-	-	-	-	-	-	-	-	-	-	-	-	-	-	-	-
Fsp-Ps 5.3_LOD1.5Interval	TRINITY_DN2078_c0_g1_i3	not available	len=4448 path=[1:0-1340 4:1341-1423 5:1424-1487 6:1488-1649 8:1650-1702 10:1703-1728 11:1729-2008 12:2009-2115 14:2116-2944 15:2945-3179 16:3180-3763 17:3764-4163 18:4164-4329 19:4330-4447]	2.33781E-12	100	91.4547	1544	1465	80	4458494	4458573	0.000266639	68	85	68	85	0	0	Plus	Minus	4448	nucleotidyltransferase family protein	F:nucleotidyltransferase activity	0	0	-	-	-	-	-	-	-	-	-	-	-	-	-	-	-	-	-	-	-	-	-	-	-	-
Fsp-Ps 5.3_LOD1.5Interval	TRINITY_DN2078_c0_g1_i3	not available	len=4448 path=[1:0-1340 4:1341-1423 5:1424-1487 6:1488-1649 8:1650-1702 10:1703-1728 11:1729-2008 12:2009-2115 14:2116-2944 15:2945-3179 16:3180-3763 17:3764-4163 18:4164-4329 19:4330-4447]	0.168334	60	55.3874	1562	1503	60	4458047	4458106	0.00019827	48	80	48	80	0	0	Plus	Minus	4448	nucleotidyltransferase family protein	F:nucleotidyltransferase activity	0	0	-	-	-	-	-	-	-	-	-	-	-	-	-	-	-	-	-	-	-	-	-	-	-	-
Fsp-Ps 5.3_LOD1.5Interval	TRINITY_DN2078_c0_g1_i3	not available	len=4448 path=[1:0-1340 4:1341-1423 5:1424-1487 6:1488-1649 8:1650-1702 10:1703-1728 11:1729-2008 12:2009-2115 14:2116-2944 15:2945-3179 16:3180-3763 17:3764-4163 18:4164-4329 19:4330-4447]	0.168334	60	55.3874	1739	1680	60	4458224	4458283	0.00019827	48	80	48	80	0	0	Plus	Minus	4448	nucleotidyltransferase family protein	F:nucleotidyltransferase activity	0	0	-	-	-	-	-	-	-	-	-	-	-	-	-	-	-	-	-	-	-	-	-	-	-	-
Fsp-Ps 5.3_LOD1.5Interval	TRINITY_DN2078_c0_g1_i3	not available	len=4448 path=[1:0-1340 4:1341-1423 5:1424-1487 6:1488-1649 8:1650-1702 10:1703-1728 11:1729-2008 12:2009-2115 14:2116-2944 15:2945-3179 16:3180-3763 17:3764-4163 18:4164-4329 19:4330-4447]	7.15773	54	49.9773	1721	1680	42	4458386	4458427	0.000136738	36	85.71428571	36	85.71428571	0	0	Plus	Minus	4448	nucleotidyltransferase family protein	F:nucleotidyltransferase activity	0	0	-	-	-	-	-	-	-	-	-	-	-	-	-	-	-	-	-	-	-	-	-	-	-	-
Fsp-Ps 5.3_LOD1.5Interval	TRINITY_DN466_c0_g1_i14	not available	len=5114 path=[1:0-668 3:669-935 5:936-1269 6:1270-1351 7:1352-1352 8:1353-1398 9:1399-2824 10:2825-2859 12:2860-3000 15:3001-3030 16:3031-3172 18:3173-3201 19:3202-3256 21:3257-3386 23:3387-3938 24:3939-3978 25:3979-5113]	0	4722	4259.04	3399	935	2465	11773852	11776357	0.008419624	2442	97.44612929	2442	97.44612929	41	1.636073424	Plus	Minus	5114	F-box/RNI/FBD-like domain protein	C:membrane; C:integral component of membrane; F:metal ion binding	0	0	-	-	-	-	*	0.0015	-	-	-	-	-	-	-	-	-	-	-	-	16.85	0.000348	-	-	-	-
Fsp-Ps 5.3_LOD1.5Interval	TRINITY_DN466_c0_g1_i14	not available	len=5114 path=[1:0-668 3:669-935 5:936-1269 6:1270-1351 7:1352-1352 8:1353-1398 9:1399-2824 10:2825-2859 12:2860-3000 15:3001-3030 16:3031-3172 18:3173-3201 19:3202-3256 21:3257-3386 23:3387-3938 24:3939-3978 25:3979-5113]	0	1604	1447.59	4219	3381	839	11772943	11773779	0.002861236	826	98.45053635	826	98.45053635	2	0.238379023	Plus	Minus	5114	F-box/RNI/FBD-like domain protein	C:membrane; C:integral component of membrane; F:metal ion binding	0	0	-	-	-	-	*	0.0015	-	-	-	-	-	-	-	-	-	-	-	-	16.85	0.000348	-	-	-	-
Fsp-Ps 5.3_LOD1.5Interval	TRINITY_DN466_c0_g1_i14	not available	len=5114 path=[1:0-668 3:669-935 5:936-1269 6:1270-1351 7:1352-1352 8:1353-1398 9:1399-2824 10:2825-2859 12:2860-3000 15:3001-3030 16:3031-3172 18:3173-3201 19:3202-3256 21:3257-3386 23:3387-3938 24:3939-3978 25:3979-5113]	0	1520	1371.85	5002	4218	785	11766308	11767091	0.00267664	776	98.85350318	776	98.85350318	1	0.127388535	Plus	Minus	5114	F-box/RNI/FBD-like domain protein	C:membrane; C:integral component of membrane; F:metal ion binding	0	0	-	-	-	-	*	0.0015	-	-	-	-	-	-	-	-	-	-	-	-	16.85	0.000348	-	-	-	-
Fsp-Ps 5.3_LOD1.5Interval	TRINITY_DN466_c0_g1_i14	not available	len=5114 path=[1:0-668 3:669-935 5:936-1269 6:1270-1351 7:1352-1352 8:1353-1398 9:1399-2824 10:2825-2859 12:2860-3000 15:3001-3030 16:3031-3172 18:3173-3201 19:3202-3256 21:3257-3386 23:3387-3938 24:3939-3978 25:3979-5113]	0	1390	1254.63	2892	1610	1283	11765615	11766926	0.004379025	1093	79.20289855	1093	79.20289855	165	11.95652174	Plus	Minus	5114	F-box/RNI/FBD-like domain protein	C:membrane; C:integral component of membrane; F:metal ion binding	0	0	-	-	-	-	*	0.0015	-	-	-	-	-	-	-	-	-	-	-	-	16.85	0.000348	-	-	-	-
Fsp-Ps 5.3_LOD1.5Interval	TRINITY_DN466_c0_g1_i14	not available	len=5114 path=[1:0-668 3:669-935 5:936-1269 6:1270-1351 7:1352-1352 8:1353-1398 9:1399-2824 10:2825-2859 12:2860-3000 15:3001-3030 16:3031-3172 18:3173-3201 19:3202-3256 21:3257-3386 23:3387-3938 24:3939-3978 25:3979-5113]	0	1324	1195.12	672	1	672	11776896	11777567	0.002290356	668	99.4047619	668	99.4047619	0	0	Plus	Minus	5114	F-box/RNI/FBD-like domain protein	C:membrane; C:integral component of membrane; F:metal ion binding	0	0	-	-	-	-	*	0.0015	-	-	-	-	-	-	-	-	-	-	-	-	16.85	0.000348	-	-	-	-
Fsp-Ps 5.3_LOD1.5Interval	TRINITY_DN466_c0_g1_i14	not available	len=5114 path=[1:0-668 3:669-935 5:936-1269 6:1270-1351 7:1352-1352 8:1353-1398 9:1399-2824 10:2825-2859 12:2860-3000 15:3001-3030 16:3031-3172 18:3173-3201 19:3202-3256 21:3257-3386 23:3387-3938 24:3939-3978 25:3979-5113]	1.67E-172	690	623.449	5002	4384	619	11775057	11775641	0.002109179	511	81.76	511	81.76	46	7.36	Plus	Minus	5114	F-box/RNI/FBD-like domain protein	C:membrane; C:integral component of membrane; F:metal ion binding	0	0	-	-	-	-	*	0.0015	-	-	-	-	-	-	-	-	-	-	-	-	16.85	0.000348	-	-	-	-
Fsp-Ps 5.3_LOD1.5Interval	TRINITY_DN466_c0_g1_i14	not available	len=5114 path=[1:0-668 3:669-935 5:936-1269 6:1270-1351 7:1352-1352 8:1353-1398 9:1399-2824 10:2825-2859 12:2860-3000 15:3001-3030 16:3031-3172 18:3173-3201 19:3202-3256 21:3257-3386 23:3387-3938 24:3939-3978 25:3979-5113]	1.67592E-96	410	370.977	1251	956	296	11767276	11767571	0.001005022	262	88.21548822	262	88.21548822	2	0.673400673	Plus	Minus	5114	F-box/RNI/FBD-like domain protein	C:membrane; C:integral component of membrane; F:metal ion binding	0	0	-	-	-	-	*	0.0015	-	-	-	-	-	-	-	-	-	-	-	-	16.85	0.000348	-	-	-	-
Fsp-Ps 5.3_LOD1.5Interval	TRINITY_DN466_c0_g1_i14	not available	len=5114 path=[1:0-668 3:669-935 5:936-1269 6:1270-1351 7:1352-1352 8:1353-1398 9:1399-2824 10:2825-2859 12:2860-3000 15:3001-3030 16:3031-3172 18:3173-3201 19:3202-3256 21:3257-3386 23:3387-3938 24:3939-3978 25:3979-5113]	2.04169E-95	406	367.37	1419	1793	375	11796898	11797286	0.001281916	322	80.70175439	322	80.70175439	34	8.521303258	Plus	Plus	5114	F-box/RNI/FBD-like domain protein	C:membrane; C:integral component of membrane; F:metal ion binding	0	0	-	-	-	-	*	0.0015	-	-	-	-	-	-	-	-	-	-	-	-	16.85	0.000348	-	-	-	-
Fsp-Ps 5.3_LOD1.5Interval	TRINITY_DN466_c0_g1_i14	not available	len=5114 path=[1:0-668 3:669-935 5:936-1269 6:1270-1351 7:1352-1352 8:1353-1398 9:1399-2824 10:2825-2859 12:2860-3000 15:3001-3030 16:3031-3172 18:3173-3201 19:3202-3256 21:3257-3386 23:3387-3938 24:3939-3978 25:3979-5113]	6.25109E-83	360	325.893	184	514	331	11795756	11796082	0.001131504	273	81.25	273	81.25	14	4.166666667	Plus	Plus	5114	F-box/RNI/FBD-like domain protein	C:membrane; C:integral component of membrane; F:metal ion binding	0	0	-	-	-	-	*	0.0015	-	-	-	-	-	-	-	-	-	-	-	-	16.85	0.000348	-	-	-	-
Fsp-Ps 5.3_LOD1.5Interval	TRINITY_DN466_c0_g1_i14	not available	len=5114 path=[1:0-668 3:669-935 5:936-1269 6:1270-1351 7:1352-1352 8:1353-1398 9:1399-2824 10:2825-2859 12:2860-3000 15:3001-3030 16:3031-3172 18:3173-3201 19:3202-3256 21:3257-3386 23:3387-3938 24:3939-3978 25:3979-5113]	9.27744E-81	352	318.679	1801	1979	179	11777545	11777723	0.000611901	178	99.44134078	178	99.44134078	0	0	Plus	Plus	5114	F-box/RNI/FBD-like domain protein	C:membrane; C:integral component of membrane; F:metal ion binding	0	0	-	-	-	-	*	0.0015	-	-	-	-	-	-	-	-	-	-	-	-	16.85	0.000348	-	-	-	-
Fsp-Ps 5.3_LOD1.5Interval	TRINITY_DN466_c0_g1_i14	not available	len=5114 path=[1:0-668 3:669-935 5:936-1269 6:1270-1351 7:1352-1352 8:1353-1398 9:1399-2824 10:2825-2859 12:2860-3000 15:3001-3030 16:3031-3172 18:3173-3201 19:3202-3256 21:3257-3386 23:3387-3938 24:3939-3978 25:3979-5113]	1.37689E-78	344	311.466	936	765	172	11776437	11776608	0.000581135	172	100	172	100	0	0	Plus	Minus	5114	F-box/RNI/FBD-like domain protein	C:membrane; C:integral component of membrane; F:metal ion binding	0	0	-	-	-	-	*	0.0015	-	-	-	-	-	-	-	-	-	-	-	-	16.85	0.000348	-	-	-	-
Fsp-Ps 5.3_LOD1.5Interval	TRINITY_DN466_c0_g1_i14	not available	len=5114 path=[1:0-668 3:669-935 5:936-1269 6:1270-1351 7:1352-1352 8:1353-1398 9:1399-2824 10:2825-2859 12:2860-3000 15:3001-3030 16:3031-3172 18:3173-3201 19:3202-3256 21:3257-3386 23:3387-3938 24:3939-3978 25:3979-5113]	3.69472E-73	324	293.432	4346	4573	228	11797080	11797297	0.000779405	203	88.64628821	203	88.64628821	12	5.240174672	Plus	Plus	5114	F-box/RNI/FBD-like domain protein	C:membrane; C:integral component of membrane; F:metal ion binding	0	0	-	-	-	-	*	0.0015	-	-	-	-	-	-	-	-	-	-	-	-	16.85	0.000348	-	-	-	-
Fsp-Ps 5.3_LOD1.5Interval	TRINITY_DN466_c0_g1_i14	not available	len=5114 path=[1:0-668 3:669-935 5:936-1269 6:1270-1351 7:1352-1352 8:1353-1398 9:1399-2824 10:2825-2859 12:2860-3000 15:3001-3030 16:3031-3172 18:3173-3201 19:3202-3256 21:3257-3386 23:3387-3938 24:3939-3978 25:3979-5113]	1.28958E-72	322	291.629	992	1209	218	11796717	11796933	0.00074522	196	89.90825688	196	89.90825688	1	0.458715596	Plus	Plus	5114	F-box/RNI/FBD-like domain protein	C:membrane; C:integral component of membrane; F:metal ion binding	0	0	-	-	-	-	*	0.0015	-	-	-	-	-	-	-	-	-	-	-	-	16.85	0.000348	-	-	-	-
Fsp-Ps 5.3_LOD1.5Interval	TRINITY_DN466_c0_g1_i14	not available	len=5114 path=[1:0-668 3:669-935 5:936-1269 6:1270-1351 7:1352-1352 8:1353-1398 9:1399-2824 10:2825-2859 12:2860-3000 15:3001-3030 16:3031-3172 18:3173-3201 19:3202-3256 21:3257-3386 23:3387-3938 24:3939-3978 25:3979-5113]	8.14535E-50	238	215.887	1366	1170	197	11775798	11776006	0.000666596	177	84.28571429	177	84.28571429	14	6.666666667	Plus	Minus	5114	F-box/RNI/FBD-like domain protein	C:membrane; C:integral component of membrane; F:metal ion binding	0	0	-	-	-	-	*	0.0015	-	-	-	-	-	-	-	-	-	-	-	-	16.85	0.000348	-	-	-	-
Fsp-Ps 5.3_LOD1.5Interval	TRINITY_DN466_c0_g1_i14	not available	len=5114 path=[1:0-668 3:669-935 5:936-1269 6:1270-1351 7:1352-1352 8:1353-1398 9:1399-2824 10:2825-2859 12:2860-3000 15:3001-3030 16:3031-3172 18:3173-3201 19:3202-3256 21:3257-3386 23:3387-3938 24:3939-3978 25:3979-5113]	1.20888E-47	230	208.674	1453	1246	208	11775926	11776122	0.000704199	175	83.73205742	175	83.73205742	13	6.220095694	Plus	Minus	5114	F-box/RNI/FBD-like domain protein	C:membrane; C:integral component of membrane; F:metal ion binding	0	0	-	-	-	-	*	0.0015	-	-	-	-	-	-	-	-	-	-	-	-	16.85	0.000348	-	-	-	-
Fsp-Ps 5.3_LOD1.5Interval	TRINITY_DN466_c0_g1_i14	not available	len=5114 path=[1:0-668 3:669-935 5:936-1269 6:1270-1351 7:1352-1352 8:1353-1398 9:1399-2824 10:2825-2859 12:2860-3000 15:3001-3030 16:3031-3172 18:3173-3201 19:3202-3256 21:3257-3386 23:3387-3938 24:3939-3978 25:3979-5113]	2.66273E-43	214	194.247	5114	5000	115	11765663	11765777	0.000386284	112	97.39130435	112	97.39130435	0	0	Plus	Minus	5114	F-box/RNI/FBD-like domain protein	C:membrane; C:integral component of membrane; F:metal ion binding	0	0	-	-	-	-	*	0.0015	-	-	-	-	-	-	-	-	-	-	-	-	16.85	0.000348	-	-	-	-
Fsp-Ps 5.3_LOD1.5Interval	TRINITY_DN466_c0_g1_i14	not available	len=5114 path=[1:0-668 3:669-935 5:936-1269 6:1270-1351 7:1352-1352 8:1353-1398 9:1399-2824 10:2825-2859 12:2860-3000 15:3001-3030 16:3031-3172 18:3173-3201 19:3202-3256 21:3257-3386 23:3387-3938 24:3939-3978 25:3979-5113]	1.68037E-39	200	181.623	765	666	100	11776701	11776800	0.000335007	100	100	100	100	0	0	Plus	Minus	5114	F-box/RNI/FBD-like domain protein	C:membrane; C:integral component of membrane; F:metal ion binding	0	0	-	-	-	-	*	0.0015	-	-	-	-	-	-	-	-	-	-	-	-	16.85	0.000348	-	-	-	-
Fsp-Ps 5.3_LOD1.5Interval	TRINITY_DN466_c0_g1_i14	not available	len=5114 path=[1:0-668 3:669-935 5:936-1269 6:1270-1351 7:1352-1352 8:1353-1398 9:1399-2824 10:2825-2859 12:2860-3000 15:3001-3030 16:3031-3172 18:3173-3201 19:3202-3256 21:3257-3386 23:3387-3938 24:3939-3978 25:3979-5113]	5.86505E-39	198	179.82	767	936	170	11796445	11796611	0.000581135	142	83.52941176	142	83.52941176	3	1.764705882	Plus	Plus	5114	F-box/RNI/FBD-like domain protein	C:membrane; C:integral component of membrane; F:metal ion binding	0	0	-	-	-	-	*	0.0015	-	-	-	-	-	-	-	-	-	-	-	-	16.85	0.000348	-	-	-	-
Fsp-Ps 5.3_LOD1.5Interval	TRINITY_DN466_c0_g1_i14	not available	len=5114 path=[1:0-668 3:669-935 5:936-1269 6:1270-1351 7:1352-1352 8:1353-1398 9:1399-2824 10:2825-2859 12:2860-3000 15:3001-3030 16:3031-3172 18:3173-3201 19:3202-3256 21:3257-3386 23:3387-3938 24:3939-3978 25:3979-5113]	8.70451E-37	190	172.606	3261	3085	177	11764399	11764570	0.000598227	149	82.32044199	149	82.32044199	13	7.182320442	Plus	Minus	5114	F-box/RNI/FBD-like domain protein	C:membrane; C:integral component of membrane; F:metal ion binding	0	0	-	-	-	-	*	0.0015	-	-	-	-	-	-	-	-	-	-	-	-	16.85	0.000348	-	-	-	-
Fsp-Ps 5.3_LOD1.5Interval	TRINITY_DN466_c0_g1_i14	not available	len=5114 path=[1:0-668 3:669-935 5:936-1269 6:1270-1351 7:1352-1352 8:1353-1398 9:1399-2824 10:2825-2859 12:2860-3000 15:3001-3030 16:3031-3172 18:3173-3201 19:3202-3256 21:3257-3386 23:3387-3938 24:3939-3978 25:3979-5113]	8.15255E-31	168	152.769	1604	1460	145	11767041	11767190	0.000488837	126	83.44370861	126	83.44370861	7	4.635761589	Plus	Minus	5114	F-box/RNI/FBD-like domain protein	C:membrane; C:integral component of membrane; F:metal ion binding	0	0	-	-	-	-	*	0.0015	-	-	-	-	-	-	-	-	-	-	-	-	16.85	0.000348	-	-	-	-
Fsp-Ps 5.3_LOD1.5Interval	TRINITY_DN466_c0_g1_i14	not available	len=5114 path=[1:0-668 3:669-935 5:936-1269 6:1270-1351 7:1352-1352 8:1353-1398 9:1399-2824 10:2825-2859 12:2860-3000 15:3001-3030 16:3031-3172 18:3173-3201 19:3202-3256 21:3257-3386 23:3387-3938 24:3939-3978 25:3979-5113]	4.22313E-28	158	143.752	5114	5000	115	11774403	11774525	0.000386284	106	86.17886179	106	86.17886179	8	6.504065041	Plus	Minus	5114	F-box/RNI/FBD-like domain protein	C:membrane; C:integral component of membrane; F:metal ion binding	0	0	-	-	-	-	*	0.0015	-	-	-	-	-	-	-	-	-	-	-	-	16.85	0.000348	-	-	-	-
Fsp-Ps 5.3_LOD1.5Interval	TRINITY_DN466_c0_g1_i14	not available	len=5114 path=[1:0-668 3:669-935 5:936-1269 6:1270-1351 7:1352-1352 8:1353-1398 9:1399-2824 10:2825-2859 12:2860-3000 15:3001-3030 16:3031-3172 18:3173-3201 19:3202-3256 21:3257-3386 23:3387-3938 24:3939-3978 25:3979-5113]	1.47402E-27	156	141.949	1541	1377	165	11767191	11767353	0.000557206	136	80	136	80	12	7.058823529	Plus	Minus	5114	F-box/RNI/FBD-like domain protein	C:membrane; C:integral component of membrane; F:metal ion binding	0	0	-	-	-	-	*	0.0015	-	-	-	-	-	-	-	-	-	-	-	-	16.85	0.000348	-	-	-	-
Fsp-Ps 5.3_LOD1.5Interval	TRINITY_DN466_c0_g1_i14	not available	len=5114 path=[1:0-668 3:669-935 5:936-1269 6:1270-1351 7:1352-1352 8:1353-1398 9:1399-2824 10:2825-2859 12:2860-3000 15:3001-3030 16:3031-3172 18:3173-3201 19:3202-3256 21:3257-3386 23:3387-3938 24:3939-3978 25:3979-5113]	1.47402E-27	156	141.949	4668	4787	120	11777605	11777723	0.000410213	104	86.66666667	104	86.66666667	1	0.833333333	Plus	Plus	5114	F-box/RNI/FBD-like domain protein	C:membrane; C:integral component of membrane; F:metal ion binding	0	0	-	-	-	-	*	0.0015	-	-	-	-	-	-	-	-	-	-	-	-	16.85	0.000348	-	-	-	-
Fsp-Ps 5.3_LOD1.5Interval	TRINITY_DN466_c0_g1_i14	not available	len=5114 path=[1:0-668 3:669-935 5:936-1269 6:1270-1351 7:1352-1352 8:1353-1398 9:1399-2824 10:2825-2859 12:2860-3000 15:3001-3030 16:3031-3172 18:3173-3201 19:3202-3256 21:3257-3386 23:3387-3938 24:3939-3978 25:3979-5113]	3.04086E-17	118	107.685	936	860	77	11767682	11767758	0.000256383	70	90.90909091	70	90.90909091	0	0	Plus	Minus	5114	F-box/RNI/FBD-like domain protein	C:membrane; C:integral component of membrane; F:metal ion binding	0	0	-	-	-	-	*	0.0015	-	-	-	-	-	-	-	-	-	-	-	-	16.85	0.000348	-	-	-	-
Fsp-Ps 5.3_LOD1.5Interval	TRINITY_DN466_c0_g1_i14	not available	len=5114 path=[1:0-668 3:669-935 5:936-1269 6:1270-1351 7:1352-1352 8:1353-1398 9:1399-2824 10:2825-2859 12:2860-3000 15:3001-3030 16:3031-3172 18:3173-3201 19:3202-3256 21:3257-3386 23:3387-3938 24:3939-3978 25:3979-5113]	4.51303E-15	110	100.472	1453	1327	127	11776008	11776122	0.000427305	100	78.74015748	100	78.74015748	12	9.448818898	Plus	Minus	5114	F-box/RNI/FBD-like domain protein	C:membrane; C:integral component of membrane; F:metal ion binding	0	0	-	-	-	-	*	0.0015	-	-	-	-	-	-	-	-	-	-	-	-	16.85	0.000348	-	-	-	-
Fsp-Ps 5.3_LOD1.5Interval	TRINITY_DN466_c0_g1_i14	not available	len=5114 path=[1:0-668 3:669-935 5:936-1269 6:1270-1351 7:1352-1352 8:1353-1398 9:1399-2824 10:2825-2859 12:2860-3000 15:3001-3030 16:3031-3172 18:3173-3201 19:3202-3256 21:3257-3386 23:3387-3938 24:3939-3978 25:3979-5113]	1.91899E-13	104	95.0615	3627	3558	70	11764335	11764404	0.000232454	63	90	63	90	0	0	Plus	Minus	5114	F-box/RNI/FBD-like domain protein	C:membrane; C:integral component of membrane; F:metal ion binding	0	0	-	-	-	-	*	0.0015	-	-	-	-	-	-	-	-	-	-	-	-	16.85	0.000348	-	-	-	-
Fsp-Ps 5.3_LOD1.5Interval	TRINITY_DN466_c0_g1_i14	not available	len=5114 path=[1:0-668 3:669-935 5:936-1269 6:1270-1351 7:1352-1352 8:1353-1398 9:1399-2824 10:2825-2859 12:2860-3000 15:3001-3030 16:3031-3172 18:3173-3201 19:3202-3256 21:3257-3386 23:3387-3938 24:3939-3978 25:3979-5113]	1.21101E-09	90	82.4379	4608	4727	120	11777651	11777760	0.000410213	90	75	90	75	10	8.333333333	Plus	Plus	5114	F-box/RNI/FBD-like domain protein	C:membrane; C:integral component of membrane; F:metal ion binding	0	0	-	-	-	-	*	0.0015	-	-	-	-	-	-	-	-	-	-	-	-	16.85	0.000348	-	-	-	-
Fsp-Ps 5.3_LOD1.5Interval	TRINITY_DN466_c0_g1_i14	not available	len=5114 path=[1:0-668 3:669-935 5:936-1269 6:1270-1351 7:1352-1352 8:1353-1398 9:1399-2824 10:2825-2859 12:2860-3000 15:3001-3030 16:3031-3172 18:3173-3201 19:3202-3256 21:3257-3386 23:3387-3938 24:3939-3978 25:3979-5113]	4.22686E-09	88	80.6345	4676	4608	69	11775276	11775344	0.000229036	59	85.50724638	59	85.50724638	0	0	Plus	Minus	5114	F-box/RNI/FBD-like domain protein	C:membrane; C:integral component of membrane; F:metal ion binding	0	0	-	-	-	-	*	0.0015	-	-	-	-	-	-	-	-	-	-	-	-	16.85	0.000348	-	-	-	-
Fsp-Ps 5.3_LOD1.5Interval	TRINITY_DN466_c0_g1_i14	not available	len=5114 path=[1:0-668 3:669-935 5:936-1269 6:1270-1351 7:1352-1352 8:1353-1398 9:1399-2824 10:2825-2859 12:2860-3000 15:3001-3030 16:3031-3172 18:3173-3201 19:3202-3256 21:3257-3386 23:3387-3938 24:3939-3978 25:3979-5113]	5.14937E-08	84	77.0278	587	674	88	11796082	11796166	0.000300823	70	79.54545455	70	79.54545455	3	3.409090909	Plus	Plus	5114	F-box/RNI/FBD-like domain protein	C:membrane; C:integral component of membrane; F:metal ion binding	0	0	-	-	-	-	*	0.0015	-	-	-	-	-	-	-	-	-	-	-	-	16.85	0.000348	-	-	-	-
Fsp-Ps 5.3_LOD1.5Interval	TRINITY_DN466_c0_g1_i14	not available	len=5114 path=[1:0-668 3:669-935 5:936-1269 6:1270-1351 7:1352-1352 8:1353-1398 9:1399-2824 10:2825-2859 12:2860-3000 15:3001-3030 16:3031-3172 18:3173-3201 19:3202-3256 21:3257-3386 23:3387-3938 24:3939-3978 25:3979-5113]	6.27321E-07	80	73.4211	1975	1908	68	11766634	11766701	0.000225617	57	83.82352941	57	83.82352941	0	0	Plus	Minus	5114	F-box/RNI/FBD-like domain protein	C:membrane; C:integral component of membrane; F:metal ion binding	0	0	-	-	-	-	*	0.0015	-	-	-	-	-	-	-	-	-	-	-	-	16.85	0.000348	-	-	-	-
Fsp-Ps 5.3_LOD1.5Interval	TRINITY_DN466_c0_g1_i14	not available	len=5114 path=[1:0-668 3:669-935 5:936-1269 6:1270-1351 7:1352-1352 8:1353-1398 9:1399-2824 10:2825-2859 12:2860-3000 15:3001-3030 16:3031-3172 18:3173-3201 19:3202-3256 21:3257-3386 23:3387-3938 24:3939-3978 25:3979-5113]	2.66744E-05	74	68.0109	1244	1174	71	11775798	11775874	0.000235873	62	80.51948052	62	80.51948052	6	7.792207792	Plus	Minus	5114	F-box/RNI/FBD-like domain protein	C:membrane; C:integral component of membrane; F:metal ion binding	0	0	-	-	-	-	*	0.0015	-	-	-	-	-	-	-	-	-	-	-	-	16.85	0.000348	-	-	-	-
Fsp-Ps 5.3_LOD1.5Interval	TRINITY_DN466_c0_g1_i14	not available	len=5114 path=[1:0-668 3:669-935 5:936-1269 6:1270-1351 7:1352-1352 8:1353-1398 9:1399-2824 10:2825-2859 12:2860-3000 15:3001-3030 16:3031-3172 18:3173-3201 19:3202-3256 21:3257-3386 23:3387-3938 24:3939-3978 25:3979-5113]	0.00113422	68	62.6008	4676	4608	69	11766527	11766595	0.000229036	55	79.71014493	55	79.71014493	0	0	Plus	Minus	5114	F-box/RNI/FBD-like domain protein	C:membrane; C:integral component of membrane; F:metal ion binding	0	0	-	-	-	-	*	0.0015	-	-	-	-	-	-	-	-	-	-	-	-	16.85	0.000348	-	-	-	-
Fsp-Ps 5.3_LOD1.5Interval	TRINITY_DN466_c0_g1_i14	not available	len=5114 path=[1:0-668 3:669-935 5:936-1269 6:1270-1351 7:1352-1352 8:1353-1398 9:1399-2824 10:2825-2859 12:2860-3000 15:3001-3030 16:3031-3172 18:3173-3201 19:3202-3256 21:3257-3386 23:3387-3938 24:3939-3978 25:3979-5113]	0.168334	60	55.3874	630	674	45	11796185	11796229	0.00015383	39	86.66666667	39	86.66666667	0	0	Plus	Plus	5114	F-box/RNI/FBD-like domain protein	C:membrane; C:integral component of membrane; F:metal ion binding	0	0	-	-	-	-	*	0.0015	-	-	-	-	-	-	-	-	-	-	-	-	16.85	0.000348	-	-	-	-
Fsp-Ps 5.3_LOD1.5Interval	TRINITY_DN466_c0_g1_i14	not available	len=5114 path=[1:0-668 3:669-935 5:936-1269 6:1270-1351 7:1352-1352 8:1353-1398 9:1399-2824 10:2825-2859 12:2860-3000 15:3001-3030 16:3031-3172 18:3173-3201 19:3202-3256 21:3257-3386 23:3387-3938 24:3939-3978 25:3979-5113]	0.168334	60	55.3874	4783	4716	68	11766634	11766701	0.000225617	53	77.94117647	53	77.94117647	0	0	Plus	Minus	5114	F-box/RNI/FBD-like domain protein	C:membrane; C:integral component of membrane; F:metal ion binding	0	0	-	-	-	-	*	0.0015	-	-	-	-	-	-	-	-	-	-	-	-	16.85	0.000348	-	-	-	-
Fsp-Ps 5.3_LOD1.5Interval	TRINITY_DN466_c0_g1_i14	not available	len=5114 path=[1:0-668 3:669-935 5:936-1269 6:1270-1351 7:1352-1352 8:1353-1398 9:1399-2824 10:2825-2859 12:2860-3000 15:3001-3030 16:3031-3172 18:3173-3201 19:3202-3256 21:3257-3386 23:3387-3938 24:3939-3978 25:3979-5113]	7.15773	54	49.9773	1888	1919	32	11777729	11777760	0.00010939	30	93.75	30	93.75	0	0	Plus	Plus	5114	F-box/RNI/FBD-like domain protein	C:membrane; C:integral component of membrane; F:metal ion binding	0	0	-	-	-	-	*	0.0015	-	-	-	-	-	-	-	-	-	-	-	-	16.85	0.000348	-	-	-	-
Fsp-Ps 5.3_LOD1.5Interval	TRINITY_DN466_c0_g1_i4	not available	len=5216 path=[1:0-668 2:669-770 3:771-1037 5:1038-1371 6:1372-1453 7:1454-1454 8:1455-1500 9:1501-2926 10:2927-2961 12:2962-3102 15:3103-3132 16:3133-3274 18:3275-3303 19:3304-3358 21:3359-3488 23:3489-4040 24:4041-4080 25:4081-5215]	0	4722	4259.04	3501	1037	2465	11773852	11776357	0.008419624	2442	97.44612929	2442	97.44612929	41	1.636073424	Plus	Minus	5216	F-box/RNI/FBD-like domain protein	C:membrane; C:integral component of membrane; F:metal ion binding	0	0	-	-	-	-	*	4.38E-23	-	-	-	-	-	-	-	-	-	-	-	-	-	-	-	-	*	0.00035
Fsp-Ps 5.3_LOD1.5Interval	TRINITY_DN466_c0_g1_i4	not available	len=5216 path=[1:0-668 2:669-770 3:771-1037 5:1038-1371 6:1372-1453 7:1454-1454 8:1455-1500 9:1501-2926 10:2927-2961 12:2962-3102 15:3103-3132 16:3133-3274 18:3275-3303 19:3304-3358 21:3359-3488 23:3489-4040 24:4041-4080 25:4081-5215]	0	1718	1550.38	867	1	867	11776701	11777567	0.002956953	864	99.65397924	864	99.65397924	0	0	Plus	Minus	5216	F-box/RNI/FBD-like domain protein	C:membrane; C:integral component of membrane; F:metal ion binding	0	0	-	-	-	-	*	4.38E-23	-	-	-	-	-	-	-	-	-	-	-	-	-	-	-	-	*	0.00035
Fsp-Ps 5.3_LOD1.5Interval	TRINITY_DN466_c0_g1_i4	not available	len=5216 path=[1:0-668 2:669-770 3:771-1037 5:1038-1371 6:1372-1453 7:1454-1454 8:1455-1500 9:1501-2926 10:2927-2961 12:2962-3102 15:3103-3132 16:3133-3274 18:3275-3303 19:3304-3358 21:3359-3488 23:3489-4040 24:4041-4080 25:4081-5215]	0	1604	1447.59	4321	3483	839	11772943	11773779	0.002861236	826	98.45053635	826	98.45053635	2	0.238379023	Plus	Minus	5216	F-box/RNI/FBD-like domain protein	C:membrane; C:integral component of membrane; F:metal ion binding	0	0	-	-	-	-	*	4.38E-23	-	-	-	-	-	-	-	-	-	-	-	-	-	-	-	-	*	0.00035
Fsp-Ps 5.3_LOD1.5Interval	TRINITY_DN466_c0_g1_i4	not available	len=5216 path=[1:0-668 2:669-770 3:771-1037 5:1038-1371 6:1372-1453 7:1454-1454 8:1455-1500 9:1501-2926 10:2927-2961 12:2962-3102 15:3103-3132 16:3133-3274 18:3275-3303 19:3304-3358 21:3359-3488 23:3489-4040 24:4041-4080 25:4081-5215]	0	1520	1371.85	5104	4320	785	11766308	11767091	0.00267664	776	98.85350318	776	98.85350318	1	0.127388535	Plus	Minus	5216	F-box/RNI/FBD-like domain protein	C:membrane; C:integral component of membrane; F:metal ion binding	0	0	-	-	-	-	*	4.38E-23	-	-	-	-	-	-	-	-	-	-	-	-	-	-	-	-	*	0.00035
Fsp-Ps 5.3_LOD1.5Interval	TRINITY_DN466_c0_g1_i4	not available	len=5216 path=[1:0-668 2:669-770 3:771-1037 5:1038-1371 6:1372-1453 7:1454-1454 8:1455-1500 9:1501-2926 10:2927-2961 12:2962-3102 15:3103-3132 16:3133-3274 18:3275-3303 19:3304-3358 21:3359-3488 23:3489-4040 24:4041-4080 25:4081-5215]	0	1390	1254.63	2994	1712	1283	11765615	11766926	0.004379025	1093	79.20289855	1093	79.20289855	165	11.95652174	Plus	Minus	5216	F-box/RNI/FBD-like domain protein	C:membrane; C:integral component of membrane; F:metal ion binding	0	0	-	-	-	-	*	4.38E-23	-	-	-	-	-	-	-	-	-	-	-	-	-	-	-	-	*	0.00035
Fsp-Ps 5.3_LOD1.5Interval	TRINITY_DN466_c0_g1_i4	not available	len=5216 path=[1:0-668 2:669-770 3:771-1037 5:1038-1371 6:1372-1453 7:1454-1454 8:1455-1500 9:1501-2926 10:2927-2961 12:2962-3102 15:3103-3132 16:3133-3274 18:3275-3303 19:3304-3358 21:3359-3488 23:3489-4040 24:4041-4080 25:4081-5215]	1.67E-172	690	623.449	5104	4486	619	11775057	11775641	0.002109179	511	81.76	511	81.76	46	7.36	Plus	Minus	5216	F-box/RNI/FBD-like domain protein	C:membrane; C:integral component of membrane; F:metal ion binding	0	0	-	-	-	-	*	4.38E-23	-	-	-	-	-	-	-	-	-	-	-	-	-	-	-	-	*	0.00035
Fsp-Ps 5.3_LOD1.5Interval	TRINITY_DN466_c0_g1_i4	not available	len=5216 path=[1:0-668 2:669-770 3:771-1037 5:1038-1371 6:1372-1453 7:1454-1454 8:1455-1500 9:1501-2926 10:2927-2961 12:2962-3102 15:3103-3132 16:3133-3274 18:3275-3303 19:3304-3358 21:3359-3488 23:3489-4040 24:4041-4080 25:4081-5215]	7.5952E-139	566	511.64	184	1038	855	11795756	11796611	0.002922768	654	73.31838565	654	73.31838565	73	8.183856502	Plus	Plus	5216	F-box/RNI/FBD-like domain protein	C:membrane; C:integral component of membrane; F:metal ion binding	0	0	-	-	-	-	*	4.38E-23	-	-	-	-	-	-	-	-	-	-	-	-	-	-	-	-	*	0.00035
Fsp-Ps 5.3_LOD1.5Interval	TRINITY_DN466_c0_g1_i4	not available	len=5216 path=[1:0-668 2:669-770 3:771-1037 5:1038-1371 6:1372-1453 7:1454-1454 8:1455-1500 9:1501-2926 10:2927-2961 12:2962-3102 15:3103-3132 16:3133-3274 18:3275-3303 19:3304-3358 21:3359-3488 23:3489-4040 24:4041-4080 25:4081-5215]	1.67592E-96	410	370.977	1353	1058	296	11767276	11767571	0.001005022	262	88.21548822	262	88.21548822	2	0.673400673	Plus	Minus	5216	F-box/RNI/FBD-like domain protein	C:membrane; C:integral component of membrane; F:metal ion binding	0	0	-	-	-	-	*	4.38E-23	-	-	-	-	-	-	-	-	-	-	-	-	-	-	-	-	*	0.00035
Fsp-Ps 5.3_LOD1.5Interval	TRINITY_DN466_c0_g1_i4	not available	len=5216 path=[1:0-668 2:669-770 3:771-1037 5:1038-1371 6:1372-1453 7:1454-1454 8:1455-1500 9:1501-2926 10:2927-2961 12:2962-3102 15:3103-3132 16:3133-3274 18:3275-3303 19:3304-3358 21:3359-3488 23:3489-4040 24:4041-4080 25:4081-5215]	2.04169E-95	406	367.37	1521	1895	375	11796898	11797286	0.001281916	322	80.70175439	322	80.70175439	34	8.521303258	Plus	Plus	5216	F-box/RNI/FBD-like domain protein	C:membrane; C:integral component of membrane; F:metal ion binding	0	0	-	-	-	-	*	4.38E-23	-	-	-	-	-	-	-	-	-	-	-	-	-	-	-	-	*	0.00035
Fsp-Ps 5.3_LOD1.5Interval	TRINITY_DN466_c0_g1_i4	not available	len=5216 path=[1:0-668 2:669-770 3:771-1037 5:1038-1371 6:1372-1453 7:1454-1454 8:1455-1500 9:1501-2926 10:2927-2961 12:2962-3102 15:3103-3132 16:3133-3274 18:3275-3303 19:3304-3358 21:3359-3488 23:3489-4040 24:4041-4080 25:4081-5215]	9.27744E-81	352	318.679	1903	2081	179	11777545	11777723	0.000611901	178	99.44134078	178	99.44134078	0	0	Plus	Plus	5216	F-box/RNI/FBD-like domain protein	C:membrane; C:integral component of membrane; F:metal ion binding	0	0	-	-	-	-	*	4.38E-23	-	-	-	-	-	-	-	-	-	-	-	-	-	-	-	-	*	0.00035
Fsp-Ps 5.3_LOD1.5Interval	TRINITY_DN466_c0_g1_i4	not available	len=5216 path=[1:0-668 2:669-770 3:771-1037 5:1038-1371 6:1372-1453 7:1454-1454 8:1455-1500 9:1501-2926 10:2927-2961 12:2962-3102 15:3103-3132 16:3133-3274 18:3275-3303 19:3304-3358 21:3359-3488 23:3489-4040 24:4041-4080 25:4081-5215]	1.37689E-78	344	311.466	1038	867	172	11776437	11776608	0.000581135	172	100	172	100	0	0	Plus	Minus	5216	F-box/RNI/FBD-like domain protein	C:membrane; C:integral component of membrane; F:metal ion binding	0	0	-	-	-	-	*	4.38E-23	-	-	-	-	-	-	-	-	-	-	-	-	-	-	-	-	*	0.00035
Fsp-Ps 5.3_LOD1.5Interval	TRINITY_DN466_c0_g1_i4	not available	len=5216 path=[1:0-668 2:669-770 3:771-1037 5:1038-1371 6:1372-1453 7:1454-1454 8:1455-1500 9:1501-2926 10:2927-2961 12:2962-3102 15:3103-3132 16:3133-3274 18:3275-3303 19:3304-3358 21:3359-3488 23:3489-4040 24:4041-4080 25:4081-5215]	3.69472E-73	324	293.432	4448	4675	228	11797080	11797297	0.000779405	203	88.64628821	203	88.64628821	12	5.240174672	Plus	Plus	5216	F-box/RNI/FBD-like domain protein	C:membrane; C:integral component of membrane; F:metal ion binding	0	0	-	-	-	-	*	4.38E-23	-	-	-	-	-	-	-	-	-	-	-	-	-	-	-	-	*	0.00035
Fsp-Ps 5.3_LOD1.5Interval	TRINITY_DN466_c0_g1_i4	not available	len=5216 path=[1:0-668 2:669-770 3:771-1037 5:1038-1371 6:1372-1453 7:1454-1454 8:1455-1500 9:1501-2926 10:2927-2961 12:2962-3102 15:3103-3132 16:3133-3274 18:3275-3303 19:3304-3358 21:3359-3488 23:3489-4040 24:4041-4080 25:4081-5215]	1.28958E-72	322	291.629	1094	1311	218	11796717	11796933	0.00074522	196	89.90825688	196	89.90825688	1	0.458715596	Plus	Plus	5216	F-box/RNI/FBD-like domain protein	C:membrane; C:integral component of membrane; F:metal ion binding	0	0	-	-	-	-	*	4.38E-23	-	-	-	-	-	-	-	-	-	-	-	-	-	-	-	-	*	0.00035
Fsp-Ps 5.3_LOD1.5Interval	TRINITY_DN466_c0_g1_i4	not available	len=5216 path=[1:0-668 2:669-770 3:771-1037 5:1038-1371 6:1372-1453 7:1454-1454 8:1455-1500 9:1501-2926 10:2927-2961 12:2962-3102 15:3103-3132 16:3133-3274 18:3275-3303 19:3304-3358 21:3359-3488 23:3489-4040 24:4041-4080 25:4081-5215]	8.14535E-50	238	215.887	1468	1272	197	11775798	11776006	0.000666596	177	84.28571429	177	84.28571429	14	6.666666667	Plus	Minus	5216	F-box/RNI/FBD-like domain protein	C:membrane; C:integral component of membrane; F:metal ion binding	0	0	-	-	-	-	*	4.38E-23	-	-	-	-	-	-	-	-	-	-	-	-	-	-	-	-	*	0.00035
Fsp-Ps 5.3_LOD1.5Interval	TRINITY_DN466_c0_g1_i4	not available	len=5216 path=[1:0-668 2:669-770 3:771-1037 5:1038-1371 6:1372-1453 7:1454-1454 8:1455-1500 9:1501-2926 10:2927-2961 12:2962-3102 15:3103-3132 16:3133-3274 18:3275-3303 19:3304-3358 21:3359-3488 23:3489-4040 24:4041-4080 25:4081-5215]	1.20888E-47	230	208.674	1555	1348	208	11775926	11776122	0.000704199	175	83.73205742	175	83.73205742	13	6.220095694	Plus	Minus	5216	F-box/RNI/FBD-like domain protein	C:membrane; C:integral component of membrane; F:metal ion binding	0	0	-	-	-	-	*	4.38E-23	-	-	-	-	-	-	-	-	-	-	-	-	-	-	-	-	*	0.00035
Fsp-Ps 5.3_LOD1.5Interval	TRINITY_DN466_c0_g1_i4	not available	len=5216 path=[1:0-668 2:669-770 3:771-1037 5:1038-1371 6:1372-1453 7:1454-1454 8:1455-1500 9:1501-2926 10:2927-2961 12:2962-3102 15:3103-3132 16:3133-3274 18:3275-3303 19:3304-3358 21:3359-3488 23:3489-4040 24:4041-4080 25:4081-5215]	2.66273E-43	214	194.247	5216	5102	115	11765663	11765777	0.000386284	112	97.39130435	112	97.39130435	0	0	Plus	Minus	5216	F-box/RNI/FBD-like domain protein	C:membrane; C:integral component of membrane; F:metal ion binding	0	0	-	-	-	-	*	4.38E-23	-	-	-	-	-	-	-	-	-	-	-	-	-	-	-	-	*	0.00035
Fsp-Ps 5.3_LOD1.5Interval	TRINITY_DN466_c0_g1_i4	not available	len=5216 path=[1:0-668 2:669-770 3:771-1037 5:1038-1371 6:1372-1453 7:1454-1454 8:1455-1500 9:1501-2926 10:2927-2961 12:2962-3102 15:3103-3132 16:3133-3274 18:3275-3303 19:3304-3358 21:3359-3488 23:3489-4040 24:4041-4080 25:4081-5215]	8.70451E-37	190	172.606	3363	3187	177	11764399	11764570	0.000598227	149	82.32044199	149	82.32044199	13	7.182320442	Plus	Minus	5216	F-box/RNI/FBD-like domain protein	C:membrane; C:integral component of membrane; F:metal ion binding	0	0	-	-	-	-	*	4.38E-23	-	-	-	-	-	-	-	-	-	-	-	-	-	-	-	-	*	0.00035
Fsp-Ps 5.3_LOD1.5Interval	TRINITY_DN466_c0_g1_i4	not available	len=5216 path=[1:0-668 2:669-770 3:771-1037 5:1038-1371 6:1372-1453 7:1454-1454 8:1455-1500 9:1501-2926 10:2927-2961 12:2962-3102 15:3103-3132 16:3133-3274 18:3275-3303 19:3304-3358 21:3359-3488 23:3489-4040 24:4041-4080 25:4081-5215]	8.15255E-31	168	152.769	1706	1562	145	11767041	11767190	0.000488837	126	83.44370861	126	83.44370861	7	4.635761589	Plus	Minus	5216	F-box/RNI/FBD-like domain protein	C:membrane; C:integral component of membrane; F:metal ion binding	0	0	-	-	-	-	*	4.38E-23	-	-	-	-	-	-	-	-	-	-	-	-	-	-	-	-	*	0.00035
Fsp-Ps 5.3_LOD1.5Interval	TRINITY_DN466_c0_g1_i4	not available	len=5216 path=[1:0-668 2:669-770 3:771-1037 5:1038-1371 6:1372-1453 7:1454-1454 8:1455-1500 9:1501-2926 10:2927-2961 12:2962-3102 15:3103-3132 16:3133-3274 18:3275-3303 19:3304-3358 21:3359-3488 23:3489-4040 24:4041-4080 25:4081-5215]	4.22313E-28	158	143.752	5216	5102	115	11774403	11774525	0.000386284	106	86.17886179	106	86.17886179	8	6.504065041	Plus	Minus	5216	F-box/RNI/FBD-like domain protein	C:membrane; C:integral component of membrane; F:metal ion binding	0	0	-	-	-	-	*	4.38E-23	-	-	-	-	-	-	-	-	-	-	-	-	-	-	-	-	*	0.00035
Fsp-Ps 5.3_LOD1.5Interval	TRINITY_DN466_c0_g1_i4	not available	len=5216 path=[1:0-668 2:669-770 3:771-1037 5:1038-1371 6:1372-1453 7:1454-1454 8:1455-1500 9:1501-2926 10:2927-2961 12:2962-3102 15:3103-3132 16:3133-3274 18:3275-3303 19:3304-3358 21:3359-3488 23:3489-4040 24:4041-4080 25:4081-5215]	1.47402E-27	156	141.949	1643	1479	165	11767191	11767353	0.000557206	136	80	136	80	12	7.058823529	Plus	Minus	5216	F-box/RNI/FBD-like domain protein	C:membrane; C:integral component of membrane; F:metal ion binding	0	0	-	-	-	-	*	4.38E-23	-	-	-	-	-	-	-	-	-	-	-	-	-	-	-	-	*	0.00035
Fsp-Ps 5.3_LOD1.5Interval	TRINITY_DN466_c0_g1_i4	not available	len=5216 path=[1:0-668 2:669-770 3:771-1037 5:1038-1371 6:1372-1453 7:1454-1454 8:1455-1500 9:1501-2926 10:2927-2961 12:2962-3102 15:3103-3132 16:3133-3274 18:3275-3303 19:3304-3358 21:3359-3488 23:3489-4040 24:4041-4080 25:4081-5215]	1.47402E-27	156	141.949	4770	4889	120	11777605	11777723	0.000410213	104	86.66666667	104	86.66666667	1	0.833333333	Plus	Plus	5216	F-box/RNI/FBD-like domain protein	C:membrane; C:integral component of membrane; F:metal ion binding	0	0	-	-	-	-	*	4.38E-23	-	-	-	-	-	-	-	-	-	-	-	-	-	-	-	-	*	0.00035
Fsp-Ps 5.3_LOD1.5Interval	TRINITY_DN466_c0_g1_i4	not available	len=5216 path=[1:0-668 2:669-770 3:771-1037 5:1038-1371 6:1372-1453 7:1454-1454 8:1455-1500 9:1501-2926 10:2927-2961 12:2962-3102 15:3103-3132 16:3133-3274 18:3275-3303 19:3304-3358 21:3359-3488 23:3489-4040 24:4041-4080 25:4081-5215]	3.04086E-17	118	107.685	1038	962	77	11767682	11767758	0.000256383	70	90.90909091	70	90.90909091	0	0	Plus	Minus	5216	F-box/RNI/FBD-like domain protein	C:membrane; C:integral component of membrane; F:metal ion binding	0	0	-	-	-	-	*	4.38E-23	-	-	-	-	-	-	-	-	-	-	-	-	-	-	-	-	*	0.00035
Fsp-Ps 5.3_LOD1.5Interval	TRINITY_DN466_c0_g1_i4	not available	len=5216 path=[1:0-668 2:669-770 3:771-1037 5:1038-1371 6:1372-1453 7:1454-1454 8:1455-1500 9:1501-2926 10:2927-2961 12:2962-3102 15:3103-3132 16:3133-3274 18:3275-3303 19:3304-3358 21:3359-3488 23:3489-4040 24:4041-4080 25:4081-5215]	4.51303E-15	110	100.472	1555	1429	127	11776008	11776122	0.000427305	100	78.74015748	100	78.74015748	12	9.448818898	Plus	Minus	5216	F-box/RNI/FBD-like domain protein	C:membrane; C:integral component of membrane; F:metal ion binding	0	0	-	-	-	-	*	4.38E-23	-	-	-	-	-	-	-	-	-	-	-	-	-	-	-	-	*	0.00035
Fsp-Ps 5.3_LOD1.5Interval	TRINITY_DN466_c0_g1_i4	not available	len=5216 path=[1:0-668 2:669-770 3:771-1037 5:1038-1371 6:1372-1453 7:1454-1454 8:1455-1500 9:1501-2926 10:2927-2961 12:2962-3102 15:3103-3132 16:3133-3274 18:3275-3303 19:3304-3358 21:3359-3488 23:3489-4040 24:4041-4080 25:4081-5215]	1.91899E-13	104	95.0615	587	692	106	11796082	11796184	0.000362355	85	80.18867925	85	80.18867925	3	2.830188679	Plus	Plus	5216	F-box/RNI/FBD-like domain protein	C:membrane; C:integral component of membrane; F:metal ion binding	0	0	-	-	-	-	*	4.38E-23	-	-	-	-	-	-	-	-	-	-	-	-	-	-	-	-	*	0.00035
Fsp-Ps 5.3_LOD1.5Interval	TRINITY_DN466_c0_g1_i4	not available	len=5216 path=[1:0-668 2:669-770 3:771-1037 5:1038-1371 6:1372-1453 7:1454-1454 8:1455-1500 9:1501-2926 10:2927-2961 12:2962-3102 15:3103-3132 16:3133-3274 18:3275-3303 19:3304-3358 21:3359-3488 23:3489-4040 24:4041-4080 25:4081-5215]	1.91899E-13	104	95.0615	3729	3660	70	11764335	11764404	0.000232454	63	90	63	90	0	0	Plus	Minus	5216	F-box/RNI/FBD-like domain protein	C:membrane; C:integral component of membrane; F:metal ion binding	0	0	-	-	-	-	*	4.38E-23	-	-	-	-	-	-	-	-	-	-	-	-	-	-	-	-	*	0.00035
Fsp-Ps 5.3_LOD1.5Interval	TRINITY_DN466_c0_g1_i4	not available	len=5216 path=[1:0-668 2:669-770 3:771-1037 5:1038-1371 6:1372-1453 7:1454-1454 8:1455-1500 9:1501-2926 10:2927-2961 12:2962-3102 15:3103-3132 16:3133-3274 18:3275-3303 19:3304-3358 21:3359-3488 23:3489-4040 24:4041-4080 25:4081-5215]	1.21101E-09	90	82.4379	4710	4829	120	11777651	11777760	0.000410213	90	75	90	75	10	8.333333333	Plus	Plus	5216	F-box/RNI/FBD-like domain protein	C:membrane; C:integral component of membrane; F:metal ion binding	0	0	-	-	-	-	*	4.38E-23	-	-	-	-	-	-	-	-	-	-	-	-	-	-	-	-	*	0.00035
Fsp-Ps 5.3_LOD1.5Interval	TRINITY_DN466_c0_g1_i4	not available	len=5216 path=[1:0-668 2:669-770 3:771-1037 5:1038-1371 6:1372-1453 7:1454-1454 8:1455-1500 9:1501-2926 10:2927-2961 12:2962-3102 15:3103-3132 16:3133-3274 18:3275-3303 19:3304-3358 21:3359-3488 23:3489-4040 24:4041-4080 25:4081-5215]	4.22686E-09	88	80.6345	4778	4710	69	11775276	11775344	0.000229036	59	85.50724638	59	85.50724638	0	0	Plus	Minus	5216	F-box/RNI/FBD-like domain protein	C:membrane; C:integral component of membrane; F:metal ion binding	0	0	-	-	-	-	*	4.38E-23	-	-	-	-	-	-	-	-	-	-	-	-	-	-	-	-	*	0.00035
Fsp-Ps 5.3_LOD1.5Interval	TRINITY_DN466_c0_g1_i4	not available	len=5216 path=[1:0-668 2:669-770 3:771-1037 5:1038-1371 6:1372-1453 7:1454-1454 8:1455-1500 9:1501-2926 10:2927-2961 12:2962-3102 15:3103-3132 16:3133-3274 18:3275-3303 19:3304-3358 21:3359-3488 23:3489-4040 24:4041-4080 25:4081-5215]	6.27321E-07	80	73.4211	2077	2010	68	11766634	11766701	0.000225617	57	83.82352941	57	83.82352941	0	0	Plus	Minus	5216	F-box/RNI/FBD-like domain protein	C:membrane; C:integral component of membrane; F:metal ion binding	0	0	-	-	-	-	*	4.38E-23	-	-	-	-	-	-	-	-	-	-	-	-	-	-	-	-	*	0.00035
Fsp-Ps 5.3_LOD1.5Interval	TRINITY_DN466_c0_g1_i4	not available	len=5216 path=[1:0-668 2:669-770 3:771-1037 5:1038-1371 6:1372-1453 7:1454-1454 8:1455-1500 9:1501-2926 10:2927-2961 12:2962-3102 15:3103-3132 16:3133-3274 18:3275-3303 19:3304-3358 21:3359-3488 23:3489-4040 24:4041-4080 25:4081-5215]	2.66744E-05	74	68.0109	1346	1276	71	11775798	11775874	0.000235873	62	80.51948052	62	80.51948052	6	7.792207792	Plus	Minus	5216	F-box/RNI/FBD-like domain protein	C:membrane; C:integral component of membrane; F:metal ion binding	0	0	-	-	-	-	*	4.38E-23	-	-	-	-	-	-	-	-	-	-	-	-	-	-	-	-	*	0.00035
Fsp-Ps 5.3_LOD1.5Interval	TRINITY_DN466_c0_g1_i4	not available	len=5216 path=[1:0-668 2:669-770 3:771-1037 5:1038-1371 6:1372-1453 7:1454-1454 8:1455-1500 9:1501-2926 10:2927-2961 12:2962-3102 15:3103-3132 16:3133-3274 18:3275-3303 19:3304-3358 21:3359-3488 23:3489-4040 24:4041-4080 25:4081-5215]	0.00113422	68	62.6008	4778	4710	69	11766527	11766595	0.000229036	55	79.71014493	55	79.71014493	0	0	Plus	Minus	5216	F-box/RNI/FBD-like domain protein	C:membrane; C:integral component of membrane; F:metal ion binding	0	0	-	-	-	-	*	4.38E-23	-	-	-	-	-	-	-	-	-	-	-	-	-	-	-	-	*	0.00035
Fsp-Ps 5.3_LOD1.5Interval	TRINITY_DN466_c0_g1_i4	not available	len=5216 path=[1:0-668 2:669-770 3:771-1037 5:1038-1371 6:1372-1453 7:1454-1454 8:1455-1500 9:1501-2926 10:2927-2961 12:2962-3102 15:3103-3132 16:3133-3274 18:3275-3303 19:3304-3358 21:3359-3488 23:3489-4040 24:4041-4080 25:4081-5215]	0.168334	60	55.3874	4885	4818	68	11766634	11766701	0.000225617	53	77.94117647	53	77.94117647	0	0	Plus	Minus	5216	F-box/RNI/FBD-like domain protein	C:membrane; C:integral component of membrane; F:metal ion binding	0	0	-	-	-	-	*	4.38E-23	-	-	-	-	-	-	-	-	-	-	-	-	-	-	-	-	*	0.00035
Fsp-Ps 5.3_LOD1.5Interval	TRINITY_DN466_c0_g1_i4	not available	len=5216 path=[1:0-668 2:669-770 3:771-1037 5:1038-1371 6:1372-1453 7:1454-1454 8:1455-1500 9:1501-2926 10:2927-2961 12:2962-3102 15:3103-3132 16:3133-3274 18:3275-3303 19:3304-3358 21:3359-3488 23:3489-4040 24:4041-4080 25:4081-5215]	7.15773	54	49.9773	1990	2021	32	11777729	11777760	0.00010939	30	93.75	30	93.75	0	0	Plus	Plus	5216	F-box/RNI/FBD-like domain protein	C:membrane; C:integral component of membrane; F:metal ion binding	0	0	-	-	-	-	*	4.38E-23	-	-	-	-	-	-	-	-	-	-	-	-	-	-	-	-	*	0.00035
Fsp-Ps 5.3_LOD1.5Interval	TRINITY_DN779_c0_g2_i2	not available	len=2544 path=[0:0-2543]	0	4708	4246.42	186	2544	2359	6532799	6535157	0.008064106	2357	99.91521831	2357	99.91521831	0	0	Plus	Plus	2544	---NA---	0	0	0	-	-	-	-	-	-	-	-	-	-	-	-	-	-	-	-	-	-	-	-	-	-	-	-
Fsp-Ps 5.3_LOD1.5Interval	TRINITY_DN779_c0_g2_i2	not available	len=2544 path=[0:0-2543]	1.28958E-72	322	291.629	22	185	164	6532061	6532224	0.000560625	163	99.3902439	163	99.3902439	0	0	Plus	Plus	2544	---NA---	0	0	0	-	-	-	-	-	-	-	-	-	-	-	-	-	-	-	-	-	-	-	-	-	-	-	-
Fsp-Ps 5.3_LOD1.5Interval	TRINITY_DN779_c0_g2_i2	not available	len=2544 path=[0:0-2543]	0.587542	58	53.584	32	1	32	6532126	6532157	0.000102553	31	96.875	31	96.875	0	0	Plus	Minus	2544	---NA---	0	0	0	-	-	-	-	-	-	-	-	-	-	-	-	-	-	-	-	-	-	-	-	-	-	-	-
Fsp-Ps 5.3_LOD1.5Interval	TRINITY_DN3042_c0_g2_i1	not available	len=2349 path=[0:0-2348]	0	4696	4235.6	1	2348	2348	17000119	17002466	0.008026503	2348	100	2348	100	0	0	Plus	Plus	2349	adenine/guanine permease AZG1	F:purine nucleobase transmembrane transporter activity; C:plasma membrane; P:adenine transport; P:guanine transport; C:integral component of membrane; P:purine nucleobase transmembrane transport	0	0	-	-	-	-	-	-	-	-	-	-	-	-	-	-	-	-	-	-	-	-	2.3	0.00249	-	-
Fsp-Ps 5.3_LOD1.5Interval	TRINITY_DN21987_c2_g1_i1	not available	len=2527 path=[0:0-2526]	0	4694	4233.79	2527	1	2527	13217381	13219906	0.008631567	2458	97.23101266	2458	97.23101266	3	0.118670886	Plus	Minus	2527	---NA---	0	0	0	-	-	-	-	-	-	-	-	-	-	-	-	-	-	-	-	-	-	-	-	-	-	-	-
Fsp-Ps 5.3_LOD1.5Interval	TRINITY_DN21987_c2_g1_i1	not available	len=2527 path=[0:0-2526]	9.91431E-68	304	275.398	1	431	431	13921360	13921787	0.001473349	341	75.6097561	341	75.6097561	43	9.534368071	Plus	Plus	2527	---NA---	0	0	0	-	-	-	-	-	-	-	-	-	-	-	-	-	-	-	-	-	-	-	-	-	-	-	-
Fsp-Ps 5.3_LOD1.5Interval	TRINITY_DN21987_c2_g1_i1	not available	len=2527 path=[0:0-2526]	1.13322E-22	138	125.719	1	416	416	13908747	13909154	0.001422072	303	69.17808219	303	69.17808219	52	11.87214612	Plus	Plus	2527	---NA---	0	0	0	-	-	-	-	-	-	-	-	-	-	-	-	-	-	-	-	-	-	-	-	-	-	-	-
Fsp-Ps 5.3_LOD1.5Interval	TRINITY_DN21987_c2_g1_i1	not available	len=2527 path=[0:0-2526]	4.22686E-09	88	80.6345	2387	2526	140	13923743	13923883	0.000478582	108	74.48275862	108	74.48275862	9	6.206896552	Plus	Plus	2527	---NA---	0	0	0	-	-	-	-	-	-	-	-	-	-	-	-	-	-	-	-	-	-	-	-	-	-	-	-
Fsp-Ps 5.3_LOD1.5Interval	TRINITY_DN21987_c2_g1_i1	not available	len=2527 path=[0:0-2526]	1.47532E-08	86	78.8312	2062	2007	56	13217939	13217994	0.000184596	51	91.07142857	51	91.07142857	0	0	Plus	Minus	2527	---NA---	0	0	0	-	-	-	-	-	-	-	-	-	-	-	-	-	-	-	-	-	-	-	-	-	-	-	-
Fsp-Ps 5.3_LOD1.5Interval	TRINITY_DN21987_c2_g1_i1	not available	len=2527 path=[0:0-2526]	7.64234E-06	76	69.8143	1970	1915	56	13217847	13217902	0.000184596	49	87.5	49	87.5	0	0	Plus	Minus	2527	---NA---	0	0	0	-	-	-	-	-	-	-	-	-	-	-	-	-	-	-	-	-	-	-	-	-	-	-	-
Fsp-Ps 5.3_LOD1.5Interval	TRINITY_DN13921_c0_g4_i12	not available	len=3986 path=[1:0-34 2:35-753 3:754-787 5:788-856 6:857-878 8:879-920 9:921-1274 11:1275-1303 12:1304-2775 13:2776-3985]	0	4690	4230.19	36	2800	2765	20188398	20191152	0.009451993	2605	94.0433213	2605	94.0433213	20	0.722021661	Plus	Plus	3986	Retrovirus-related Pol polyprotein from transposon TNT 1-94	C:retrotransposon nucleocapsid; F:nucleic acid binding; F:RNA-directed DNA polymerase activity; P:RNA-dependent DNA biosynthetic process; F:zinc ion binding; P:DNA integration	EC:2.7.7.49	RNA-directed DNA polymerase	-	-	-	-	-	-	-	-	3.6	0.000144	-	-	-	-	-	-	-	-	-	-	-	-	-	-
Fsp-Ps 5.3_LOD1.5Interval	TRINITY_DN13921_c0_g4_i12	not available	len=3986 path=[1:0-34 2:35-753 3:754-787 5:788-856 6:857-878 8:879-920 9:921-1274 11:1275-1303 12:1304-2775 13:2776-3985]	1.4636E-179	716	646.892	3574	3986	413	20191631	20192043	0.001411817	391	94.67312349	391	94.67312349	0	0	Plus	Plus	3986	Retrovirus-related Pol polyprotein from transposon TNT 1-94	C:retrotransposon nucleocapsid; F:nucleic acid binding; F:RNA-directed DNA polymerase activity; P:RNA-dependent DNA biosynthetic process; F:zinc ion binding; P:DNA integration	EC:2.7.7.49	RNA-directed DNA polymerase	-	-	-	-	-	-	-	-	3.6	0.000144	-	-	-	-	-	-	-	-	-	-	-	-	-	-
Fsp-Ps 5.3_LOD1.5Interval	TRINITY_DN13921_c0_g4_i12	not available	len=3986 path=[1:0-34 2:35-753 3:754-787 5:788-856 6:857-878 8:879-920 9:921-1274 11:1275-1303 12:1304-2775 13:2776-3985]	1.7862E-140	572	517.05	36	406	371	20192064	20192436	0.001268242	340	91.15281501	340	91.15281501	2	0.536193029	Plus	Plus	3986	Retrovirus-related Pol polyprotein from transposon TNT 1-94	C:retrotransposon nucleocapsid; F:nucleic acid binding; F:RNA-directed DNA polymerase activity; P:RNA-dependent DNA biosynthetic process; F:zinc ion binding; P:DNA integration	EC:2.7.7.49	RNA-directed DNA polymerase	-	-	-	-	-	-	-	-	3.6	0.000144	-	-	-	-	-	-	-	-	-	-	-	-	-	-
Fsp-Ps 5.3_LOD1.5Interval	TRINITY_DN13921_c0_g4_i12	not available	len=3986 path=[1:0-34 2:35-753 3:754-787 5:788-856 6:857-878 8:879-920 9:921-1274 11:1275-1303 12:1304-2775 13:2776-3985]	0.168334	60	55.3874	982	924	59	20189289	20189347	0.000194851	50	81.96721311	50	81.96721311	4	6.557377049	Plus	Minus	3986	Retrovirus-related Pol polyprotein from transposon TNT 1-94	C:retrotransposon nucleocapsid; F:nucleic acid binding; F:RNA-directed DNA polymerase activity; P:RNA-dependent DNA biosynthetic process; F:zinc ion binding; P:DNA integration	EC:2.7.7.49	RNA-directed DNA polymerase	-	-	-	-	-	-	-	-	3.6	0.000144	-	-	-	-	-	-	-	-	-	-	-	-	-	-
Fsp-Ps 5.3_LOD1.5Interval	TRINITY_DN13921_c0_g4_i10	not available	len=4354 path=[0:0-402 2:403-1121 3:1122-1155 5:1156-1224 6:1225-1246 8:1247-1288 9:1289-1642 11:1643-1671 12:1672-3143 13:3144-4353]	0	4690	4230.19	404	3168	2765	20188398	20191152	0.009451993	2605	94.0433213	2605	94.0433213	20	0.722021661	Plus	Plus	4354	Retrovirus-related Pol polyprotein from transposon TNT 1-94	C:retrotransposon nucleocapsid; F:nucleic acid binding; F:RNA-directed DNA polymerase activity; P:RNA-dependent DNA biosynthetic process; F:zinc ion binding; P:DNA integration	EC:2.7.7.49	RNA-directed DNA polymerase	-	-	-	-	-	-	-	-	-	-	-	-	-	-	-	-	-	-	-	-	-	-	-	-
Fsp-Ps 5.3_LOD1.5Interval	TRINITY_DN13921_c0_g4_i10	not available	len=4354 path=[0:0-402 2:403-1121 3:1122-1155 5:1156-1224 6:1225-1246 8:1247-1288 9:1289-1642 11:1643-1671 12:1672-3143 13:3144-4353]	0	1266	1142.82	1	774	774	20191660	20192436	0.002645874	722	92.92149292	722	92.92149292	3	0.386100386	Plus	Plus	4354	Retrovirus-related Pol polyprotein from transposon TNT 1-94	C:retrotransposon nucleocapsid; F:nucleic acid binding; F:RNA-directed DNA polymerase activity; P:RNA-dependent DNA biosynthetic process; F:zinc ion binding; P:DNA integration	EC:2.7.7.49	RNA-directed DNA polymerase	-	-	-	-	-	-	-	-	-	-	-	-	-	-	-	-	-	-	-	-	-	-	-	-
Fsp-Ps 5.3_LOD1.5Interval	TRINITY_DN13921_c0_g4_i10	not available	len=4354 path=[0:0-402 2:403-1121 3:1122-1155 5:1156-1224 6:1225-1246 8:1247-1288 9:1289-1642 11:1643-1671 12:1672-3143 13:3144-4353]	1.4636E-179	716	646.892	3942	4354	413	20191631	20192043	0.001411817	391	94.67312349	391	94.67312349	0	0	Plus	Plus	4354	Retrovirus-related Pol polyprotein from transposon TNT 1-94	C:retrotransposon nucleocapsid; F:nucleic acid binding; F:RNA-directed DNA polymerase activity; P:RNA-dependent DNA biosynthetic process; F:zinc ion binding; P:DNA integration	EC:2.7.7.49	RNA-directed DNA polymerase	-	-	-	-	-	-	-	-	-	-	-	-	-	-	-	-	-	-	-	-	-	-	-	-
Fsp-Ps 5.3_LOD1.5Interval	TRINITY_DN13921_c0_g4_i10	not available	len=4354 path=[0:0-402 2:403-1121 3:1122-1155 5:1156-1224 6:1225-1246 8:1247-1288 9:1289-1642 11:1643-1671 12:1672-3143 13:3144-4353]	0.168334	60	55.3874	1350	1292	59	20189289	20189347	0.000194851	50	81.96721311	50	81.96721311	4	6.557377049	Plus	Minus	4354	Retrovirus-related Pol polyprotein from transposon TNT 1-94	C:retrotransposon nucleocapsid; F:nucleic acid binding; F:RNA-directed DNA polymerase activity; P:RNA-dependent DNA biosynthetic process; F:zinc ion binding; P:DNA integration	EC:2.7.7.49	RNA-directed DNA polymerase	-	-	-	-	-	-	-	-	-	-	-	-	-	-	-	-	-	-	-	-	-	-	-	-
Fsp-Ps 5.3_LOD1.5Interval	TRINITY_DN12274_c0_g1_i2	not available	len=2646 path=[0:0-67 1:68-123 3:124-151 5:152-180 6:181-776 8:777-839 10:840-864 11:865-966 12:967-1016 14:1017-1458 16:1459-1489 17:1490-1658 18:1659-1744 20:1745-1754 22:1755-1781 23:1782-1813 25:1814-1895 26:1896-1937 27:1938-2034 29:2035-2108 31:2109-2361 32:2362-2375 34:2376-2429 35:2430-2487 36:2488-2537 38:2538-2561 39:2562-2616 41:2617-2645]	0	4686	4226.58	1	2646	2646	24780106	24782749	0.009045199	2529	95.46998867	2529	95.46998867	8	0.302000755	Plus	Plus	2646	uncharacterized protein LOC112419073	0	0	0	-	-	-	-	-	-	-	-	-	-	-	-	-	-	-	-	-	-	-	-	-	-	-	-
Fsp-Ps 5.3_LOD1.5Interval	TRINITY_DN12274_c0_g1_i2	not available	len=2646 path=[0:0-67 1:68-123 3:124-151 5:152-180 6:181-776 8:777-839 10:840-864 11:865-966 12:967-1016 14:1017-1458 16:1459-1489 17:1490-1658 18:1659-1744 20:1745-1754 22:1755-1781 23:1782-1813 25:1814-1895 26:1896-1937 27:1938-2034 29:2035-2108 31:2109-2361 32:2362-2375 34:2376-2429 35:2430-2487 36:2488-2537 38:2538-2561 39:2562-2616 41:2617-2645]	0	4666	4208.55	2646	1	2646	5460848	5463497	0.009038362	2527	95.28657617	2527	95.28657617	8	0.301659125	Plus	Minus	2646	uncharacterized protein LOC112419073	0	0	0	-	-	-	-	-	-	-	-	-	-	-	-	-	-	-	-	-	-	-	-	-	-	-	-
Fsp-Ps 5.3_LOD1.5Interval	TRINITY_DN12274_c0_g1_i2	not available	len=2646 path=[0:0-67 1:68-123 3:124-151 5:152-180 6:181-776 8:777-839 10:840-864 11:865-966 12:967-1016 14:1017-1458 16:1459-1489 17:1490-1658 18:1659-1744 20:1745-1754 22:1755-1781 23:1782-1813 25:1814-1895 26:1896-1937 27:1938-2034 29:2035-2108 31:2109-2361 32:2362-2375 34:2376-2429 35:2430-2487 36:2488-2537 38:2538-2561 39:2562-2616 41:2617-2645]	0	4010	3617.04	2646	1	2646	6522116	6524759	0.009038362	2394	90.37372593	2394	90.37372593	8	0.302000755	Plus	Minus	2646	uncharacterized protein LOC112419073	0	0	0	-	-	-	-	-	-	-	-	-	-	-	-	-	-	-	-	-	-	-	-	-	-	-	-
Fsp-Ps 5.3_LOD1.5Interval	TRINITY_DN12274_c0_g1_i2	not available	len=2646 path=[0:0-67 1:68-123 3:124-151 5:152-180 6:181-776 8:777-839 10:840-864 11:865-966 12:967-1016 14:1017-1458 16:1459-1489 17:1490-1658 18:1659-1744 20:1745-1754 22:1755-1781 23:1782-1813 25:1814-1895 26:1896-1937 27:1938-2034 29:2035-2108 31:2109-2361 32:2362-2375 34:2376-2429 35:2430-2487 36:2488-2537 38:2538-2561 39:2562-2616 41:2617-2645]	0	3446	3108.49	674	2646	1973	14128853	14130825	0.006744587	1873	94.93157628	1873	94.93157628	0	0	Plus	Plus	2646	uncharacterized protein LOC112419073	0	0	0	-	-	-	-	-	-	-	-	-	-	-	-	-	-	-	-	-	-	-	-	-	-	-	-
Fsp-Ps 5.3_LOD1.5Interval	TRINITY_DN12274_c0_g1_i2	not available	len=2646 path=[0:0-67 1:68-123 3:124-151 5:152-180 6:181-776 8:777-839 10:840-864 11:865-966 12:967-1016 14:1017-1458 16:1459-1489 17:1490-1658 18:1659-1744 20:1745-1754 22:1755-1781 23:1782-1813 25:1814-1895 26:1896-1937 27:1938-2034 29:2035-2108 31:2109-2361 32:2362-2375 34:2376-2429 35:2430-2487 36:2488-2537 38:2538-2561 39:2562-2616 41:2617-2645]	0	2776	2504.36	2485	6	2480	21751761	21754122	0.0084709	2123	84.85211831	2123	84.85211831	162	6.474820144	Plus	Minus	2646	uncharacterized protein LOC112419073	0	0	0	-	-	-	-	-	-	-	-	-	-	-	-	-	-	-	-	-	-	-	-	-	-	-	-
Fsp-Ps 5.3_LOD1.5Interval	TRINITY_DN12274_c0_g1_i2	not available	len=2646 path=[0:0-67 1:68-123 3:124-151 5:152-180 6:181-776 8:777-839 10:840-864 11:865-966 12:967-1016 14:1017-1458 16:1459-1489 17:1490-1658 18:1659-1744 20:1745-1754 22:1755-1781 23:1782-1813 25:1814-1895 26:1896-1937 27:1938-2034 29:2035-2108 31:2109-2361 32:2362-2375 34:2376-2429 35:2430-2487 36:2488-2537 38:2538-2561 39:2562-2616 41:2617-2645]	0	2428	2190.58	1970	1	1970	27729276	27731234	0.006727495	1768	87.17948718	1768	87.17948718	127	6.262327416	Plus	Minus	2646	uncharacterized protein LOC112419073	0	0	0	-	-	-	-	-	-	-	-	-	-	-	-	-	-	-	-	-	-	-	-	-	-	-	-
Fsp-Ps 5.3_LOD1.5Interval	TRINITY_DN12274_c0_g1_i2	not available	len=2646 path=[0:0-67 1:68-123 3:124-151 5:152-180 6:181-776 8:777-839 10:840-864 11:865-966 12:967-1016 14:1017-1458 16:1459-1489 17:1490-1658 18:1659-1744 20:1745-1754 22:1755-1781 23:1782-1813 25:1814-1895 26:1896-1937 27:1938-2034 29:2035-2108 31:2109-2361 32:2362-2375 34:2376-2429 35:2430-2487 36:2488-2537 38:2538-2561 39:2562-2616 41:2617-2645]	0	2278	2055.32	1	1518	1518	6437503	6439010	0.005189196	1396	91.18223383	1396	91.18223383	36	2.351404311	Plus	Plus	2646	uncharacterized protein LOC112419073	0	0	0	-	-	-	-	-	-	-	-	-	-	-	-	-	-	-	-	-	-	-	-	-	-	-	-
Fsp-Ps 5.3_LOD1.5Interval	TRINITY_DN12274_c0_g1_i2	not available	len=2646 path=[0:0-67 1:68-123 3:124-151 5:152-180 6:181-776 8:777-839 10:840-864 11:865-966 12:967-1016 14:1017-1458 16:1459-1489 17:1490-1658 18:1659-1744 20:1745-1754 22:1755-1781 23:1782-1813 25:1814-1895 26:1896-1937 27:1938-2034 29:2035-2108 31:2109-2361 32:2362-2375 34:2376-2429 35:2430-2487 36:2488-2537 38:2538-2561 39:2562-2616 41:2617-2645]	0	2248	2028.27	1313	2646	1334	13856596	13857929	0.004560202	1250	93.70314843	1250	93.70314843	0	0	Plus	Plus	2646	uncharacterized protein LOC112419073	0	0	0	-	-	-	-	-	-	-	-	-	-	-	-	-	-	-	-	-	-	-	-	-	-	-	-
Fsp-Ps 5.3_LOD1.5Interval	TRINITY_DN12274_c0_g1_i2	not available	len=2646 path=[0:0-67 1:68-123 3:124-151 5:152-180 6:181-776 8:777-839 10:840-864 11:865-966 12:967-1016 14:1017-1458 16:1459-1489 17:1490-1658 18:1659-1744 20:1745-1754 22:1755-1781 23:1782-1813 25:1814-1895 26:1896-1937 27:1938-2034 29:2035-2108 31:2109-2361 32:2362-2375 34:2376-2429 35:2430-2487 36:2488-2537 38:2538-2561 39:2562-2616 41:2617-2645]	0	2038	1838.92	1463	1	1463	6524949	6526406	0.004994344	1291	88.0627558	1291	88.0627558	11	0.750341064	Plus	Minus	2646	uncharacterized protein LOC112419073	0	0	0	-	-	-	-	-	-	-	-	-	-	-	-	-	-	-	-	-	-	-	-	-	-	-	-
Fsp-Ps 5.3_LOD1.5Interval	TRINITY_DN12274_c0_g1_i2	not available	len=2646 path=[0:0-67 1:68-123 3:124-151 5:152-180 6:181-776 8:777-839 10:840-864 11:865-966 12:967-1016 14:1017-1458 16:1459-1489 17:1490-1658 18:1659-1744 20:1745-1754 22:1755-1781 23:1782-1813 25:1814-1895 26:1896-1937 27:1938-2034 29:2035-2108 31:2109-2361 32:2362-2375 34:2376-2429 35:2430-2487 36:2488-2537 38:2538-2561 39:2562-2616 41:2617-2645]	0	1852	1671.21	11	1772	1762	9620239	9622060	0.006023296	1574	84.21615837	1574	84.21615837	154	8.239700375	Plus	Plus	2646	uncharacterized protein LOC112419073	0	0	0	-	-	-	-	-	-	-	-	-	-	-	-	-	-	-	-	-	-	-	-	-	-	-	-
Fsp-Ps 5.3_LOD1.5Interval	TRINITY_DN12274_c0_g1_i2	not available	len=2646 path=[0:0-67 1:68-123 3:124-151 5:152-180 6:181-776 8:777-839 10:840-864 11:865-966 12:967-1016 14:1017-1458 16:1459-1489 17:1490-1658 18:1659-1744 20:1745-1754 22:1755-1781 23:1782-1813 25:1814-1895 26:1896-1937 27:1938-2034 29:2035-2108 31:2109-2361 32:2362-2375 34:2376-2429 35:2430-2487 36:2488-2537 38:2538-2561 39:2562-2616 41:2617-2645]	0	1612	1454.8	2489	20	2470	9078901	9081355	0.008436716	1843	73.04795878	1843	73.04795878	121	4.795877923	Plus	Minus	2646	uncharacterized protein LOC112419073	0	0	0	-	-	-	-	-	-	-	-	-	-	-	-	-	-	-	-	-	-	-	-	-	-	-	-
Fsp-Ps 5.3_LOD1.5Interval	TRINITY_DN12274_c0_g1_i2	not available	len=2646 path=[0:0-67 1:68-123 3:124-151 5:152-180 6:181-776 8:777-839 10:840-864 11:865-966 12:967-1016 14:1017-1458 16:1459-1489 17:1490-1658 18:1659-1744 20:1745-1754 22:1755-1781 23:1782-1813 25:1814-1895 26:1896-1937 27:1938-2034 29:2035-2108 31:2109-2361 32:2362-2375 34:2376-2429 35:2430-2487 36:2488-2537 38:2538-2561 39:2562-2616 41:2617-2645]	0	1558	1406.11	1655	2646	992	12149486	12150477	0.003391095	907	91.43145161	907	91.43145161	0	0	Plus	Plus	2646	uncharacterized protein LOC112419073	0	0	0	-	-	-	-	-	-	-	-	-	-	-	-	-	-	-	-	-	-	-	-	-	-	-	-
Fsp-Ps 5.3_LOD1.5Interval	TRINITY_DN12274_c0_g1_i2	not available	len=2646 path=[0:0-67 1:68-123 3:124-151 5:152-180 6:181-776 8:777-839 10:840-864 11:865-966 12:967-1016 14:1017-1458 16:1459-1489 17:1490-1658 18:1659-1744 20:1745-1754 22:1755-1781 23:1782-1813 25:1814-1895 26:1896-1937 27:1938-2034 29:2035-2108 31:2109-2361 32:2362-2375 34:2376-2429 35:2430-2487 36:2488-2537 38:2538-2561 39:2562-2616 41:2617-2645]	0	1532	1382.67	13	2487	2475	13847125	13849599	0.008460645	1831	72.57233452	1831	72.57233452	96	3.804994055	Plus	Plus	2646	uncharacterized protein LOC112419073	0	0	0	-	-	-	-	-	-	-	-	-	-	-	-	-	-	-	-	-	-	-	-	-	-	-	-
Fsp-Ps 5.3_LOD1.5Interval	TRINITY_DN12274_c0_g1_i2	not available	len=2646 path=[0:0-67 1:68-123 3:124-151 5:152-180 6:181-776 8:777-839 10:840-864 11:865-966 12:967-1016 14:1017-1458 16:1459-1489 17:1490-1658 18:1659-1744 20:1745-1754 22:1755-1781 23:1782-1813 25:1814-1895 26:1896-1937 27:1938-2034 29:2035-2108 31:2109-2361 32:2362-2375 34:2376-2429 35:2430-2487 36:2488-2537 38:2538-2561 39:2562-2616 41:2617-2645]	0	1336	1205.94	522	1493	972	12158472	12159428	0.003322726	851	87.37166324	851	87.37166324	19	1.950718686	Plus	Plus	2646	uncharacterized protein LOC112419073	0	0	0	-	-	-	-	-	-	-	-	-	-	-	-	-	-	-	-	-	-	-	-	-	-	-	-
Fsp-Ps 5.3_LOD1.5Interval	TRINITY_DN12274_c0_g1_i2	not available	len=2646 path=[0:0-67 1:68-123 3:124-151 5:152-180 6:181-776 8:777-839 10:840-864 11:865-966 12:967-1016 14:1017-1458 16:1459-1489 17:1490-1658 18:1659-1744 20:1745-1754 22:1755-1781 23:1782-1813 25:1814-1895 26:1896-1937 27:1938-2034 29:2035-2108 31:2109-2361 32:2362-2375 34:2376-2429 35:2430-2487 36:2488-2537 38:2538-2561 39:2562-2616 41:2617-2645]	0	1278	1153.64	1538	2321	784	12174328	12175111	0.002680059	726	92.60204082	726	92.60204082	0	0	Plus	Plus	2646	uncharacterized protein LOC112419073	0	0	0	-	-	-	-	-	-	-	-	-	-	-	-	-	-	-	-	-	-	-	-	-	-	-	-
Fsp-Ps 5.3_LOD1.5Interval	TRINITY_DN12274_c0_g1_i2	not available	len=2646 path=[0:0-67 1:68-123 3:124-151 5:152-180 6:181-776 8:777-839 10:840-864 11:865-966 12:967-1016 14:1017-1458 16:1459-1489 17:1490-1658 18:1659-1744 20:1745-1754 22:1755-1781 23:1782-1813 25:1814-1895 26:1896-1937 27:1938-2034 29:2035-2108 31:2109-2361 32:2362-2375 34:2376-2429 35:2430-2487 36:2488-2537 38:2538-2561 39:2562-2616 41:2617-2645]	0	1230	1110.36	2487	327	2161	6921272	6923404	0.007380417	1558	70.94717668	1558	70.94717668	98	4.462659381	Plus	Minus	2646	uncharacterized protein LOC112419073	0	0	0	-	-	-	-	-	-	-	-	-	-	-	-	-	-	-	-	-	-	-	-	-	-	-	-
Fsp-Ps 5.3_LOD1.5Interval	TRINITY_DN12274_c0_g1_i2	not available	len=2646 path=[0:0-67 1:68-123 3:124-151 5:152-180 6:181-776 8:777-839 10:840-864 11:865-966 12:967-1016 14:1017-1458 16:1459-1489 17:1490-1658 18:1659-1744 20:1745-1754 22:1755-1781 23:1782-1813 25:1814-1895 26:1896-1937 27:1938-2034 29:2035-2108 31:2109-2361 32:2362-2375 34:2376-2429 35:2430-2487 36:2488-2537 38:2538-2561 39:2562-2616 41:2617-2645]	0	976	881.33	1200	1790	591	9189368	9189958	0.002020299	550	93.06260575	550	93.06260575	0	0	Plus	Plus	2646	uncharacterized protein LOC112419073	0	0	0	-	-	-	-	-	-	-	-	-	-	-	-	-	-	-	-	-	-	-	-	-	-	-	-
Fsp-Ps 5.3_LOD1.5Interval	TRINITY_DN12274_c0_g1_i2	not available	len=2646 path=[0:0-67 1:68-123 3:124-151 5:152-180 6:181-776 8:777-839 10:840-864 11:865-966 12:967-1016 14:1017-1458 16:1459-1489 17:1490-1658 18:1659-1744 20:1745-1754 22:1755-1781 23:1782-1813 25:1814-1895 26:1896-1937 27:1938-2034 29:2035-2108 31:2109-2361 32:2362-2375 34:2376-2429 35:2430-2487 36:2488-2537 38:2538-2561 39:2562-2616 41:2617-2645]	0	780	704.6	2479	1382	1098	27884615	27885729	0.003746613	829	74.21665175	829	74.21665175	21	1.88003581	Plus	Minus	2646	uncharacterized protein LOC112419073	0	0	0	-	-	-	-	-	-	-	-	-	-	-	-	-	-	-	-	-	-	-	-	-	-	-	-
Fsp-Ps 5.3_LOD1.5Interval	TRINITY_DN12274_c0_g1_i2	not available	len=2646 path=[0:0-67 1:68-123 3:124-151 5:152-180 6:181-776 8:777-839 10:840-864 11:865-966 12:967-1016 14:1017-1458 16:1459-1489 17:1490-1658 18:1659-1744 20:1745-1754 22:1755-1781 23:1782-1813 25:1814-1895 26:1896-1937 27:1938-2034 29:2035-2108 31:2109-2361 32:2362-2375 34:2376-2429 35:2430-2487 36:2488-2537 38:2538-2561 39:2562-2616 41:2617-2645]	0	750	677.55	2	538	537	12128328	12128867	0.001835704	478	88.02946593	478	88.02946593	9	1.657458564	Plus	Plus	2646	uncharacterized protein LOC112419073	0	0	0	-	-	-	-	-	-	-	-	-	-	-	-	-	-	-	-	-	-	-	-	-	-	-	-
Fsp-Ps 5.3_LOD1.5Interval	TRINITY_DN12274_c0_g1_i2	not available	len=2646 path=[0:0-67 1:68-123 3:124-151 5:152-180 6:181-776 8:777-839 10:840-864 11:865-966 12:967-1016 14:1017-1458 16:1459-1489 17:1490-1658 18:1659-1744 20:1745-1754 22:1755-1781 23:1782-1813 25:1814-1895 26:1896-1937 27:1938-2034 29:2035-2108 31:2109-2361 32:2362-2375 34:2376-2429 35:2430-2487 36:2488-2537 38:2538-2561 39:2562-2616 41:2617-2645]	7.1136E-133	544	491.803	390	5	386	9976610	9976985	0.001312682	353	90.74550129	353	90.74550129	16	4.11311054	Plus	Minus	2646	uncharacterized protein LOC112419073	0	0	0	-	-	-	-	-	-	-	-	-	-	-	-	-	-	-	-	-	-	-	-	-	-	-	-
Fsp-Ps 5.3_LOD1.5Interval	TRINITY_DN12274_c0_g1_i2	not available	len=2646 path=[0:0-67 1:68-123 3:124-151 5:152-180 6:181-776 8:777-839 10:840-864 11:865-966 12:967-1016 14:1017-1458 16:1459-1489 17:1490-1658 18:1659-1744 20:1745-1754 22:1755-1781 23:1782-1813 25:1814-1895 26:1896-1937 27:1938-2034 29:2035-2108 31:2109-2361 32:2362-2375 34:2376-2429 35:2430-2487 36:2488-2537 38:2538-2561 39:2562-2616 41:2617-2645]	8.6738E-113	470	425.078	1499	728	772	27885731	27886484	0.002632201	558	72.09302326	558	72.09302326	22	2.842377261	Plus	Minus	2646	uncharacterized protein LOC112419073	0	0	0	-	-	-	-	-	-	-	-	-	-	-	-	-	-	-	-	-	-	-	-	-	-	-	-
Fsp-Ps 5.3_LOD1.5Interval	TRINITY_DN12274_c0_g1_i2	not available	len=2646 path=[0:0-67 1:68-123 3:124-151 5:152-180 6:181-776 8:777-839 10:840-864 11:865-966 12:967-1016 14:1017-1458 16:1459-1489 17:1490-1658 18:1659-1744 20:1745-1754 22:1755-1781 23:1782-1813 25:1814-1895 26:1896-1937 27:1938-2034 29:2035-2108 31:2109-2361 32:2362-2375 34:2376-2429 35:2430-2487 36:2488-2537 38:2538-2561 39:2562-2616 41:2617-2645]	1.37568E-97	414	374.584	394	2505	2112	12956240	12958336	0.00721975	1401	64.68144044	1401	64.68144044	123	5.67867036	Plus	Plus	2646	uncharacterized protein LOC112419073	0	0	0	-	-	-	-	-	-	-	-	-	-	-	-	-	-	-	-	-	-	-	-	-	-	-	-
Fsp-Ps 5.3_LOD1.5Interval	TRINITY_DN12274_c0_g1_i2	not available	len=2646 path=[0:0-67 1:68-123 3:124-151 5:152-180 6:181-776 8:777-839 10:840-864 11:865-966 12:967-1016 14:1017-1458 16:1459-1489 17:1490-1658 18:1659-1744 20:1745-1754 22:1755-1781 23:1782-1813 25:1814-1895 26:1896-1937 27:1938-2034 29:2035-2108 31:2109-2361 32:2362-2375 34:2376-2429 35:2430-2487 36:2488-2537 38:2538-2561 39:2562-2616 41:2617-2645]	1.28845E-91	392	354.747	2478	327	2152	21281955	21284094	0.007349651	1425	64.4504749	1425	64.4504749	130	5.879692447	Plus	Minus	2646	uncharacterized protein LOC112419073	0	0	0	-	-	-	-	-	-	-	-	-	-	-	-	-	-	-	-	-	-	-	-	-	-	-	-
Fsp-Ps 5.3_LOD1.5Interval	TRINITY_DN12274_c0_g1_i2	not available	len=2646 path=[0:0-67 1:68-123 3:124-151 5:152-180 6:181-776 8:777-839 10:840-864 11:865-966 12:967-1016 14:1017-1458 16:1459-1489 17:1490-1658 18:1659-1744 20:1745-1754 22:1755-1781 23:1782-1813 25:1814-1895 26:1896-1937 27:1938-2034 29:2035-2108 31:2109-2361 32:2362-2375 34:2376-2429 35:2430-2487 36:2488-2537 38:2538-2561 39:2562-2616 41:2617-2645]	2.33162E-69	310	280.808	956	356	601	6989769	6990365	0.002047647	431	71.00494234	431	71.00494234	16	2.635914333	Plus	Minus	2646	uncharacterized protein LOC112419073	0	0	0	-	-	-	-	-	-	-	-	-	-	-	-	-	-	-	-	-	-	-	-	-	-	-	-
Fsp-Ps 5.3_LOD1.5Interval	TRINITY_DN12274_c0_g1_i2	not available	len=2646 path=[0:0-67 1:68-123 3:124-151 5:152-180 6:181-776 8:777-839 10:840-864 11:865-966 12:967-1016 14:1017-1458 16:1459-1489 17:1490-1658 18:1659-1744 20:1745-1754 22:1755-1781 23:1782-1813 25:1814-1895 26:1896-1937 27:1938-2034 29:2035-2108 31:2109-2361 32:2362-2375 34:2376-2429 35:2430-2487 36:2488-2537 38:2538-2561 39:2562-2616 41:2617-2645]	1.47141E-65	296	268.185	2052	2487	436	12187646	12188081	0.001490441	321	73.62385321	321	73.62385321	0	0	Plus	Plus	2646	uncharacterized protein LOC112419073	0	0	0	-	-	-	-	-	-	-	-	-	-	-	-	-	-	-	-	-	-	-	-	-	-	-	-
Fsp-Ps 5.3_LOD1.5Interval	TRINITY_DN12274_c0_g1_i2	not available	len=2646 path=[0:0-67 1:68-123 3:124-151 5:152-180 6:181-776 8:777-839 10:840-864 11:865-966 12:967-1016 14:1017-1458 16:1459-1489 17:1490-1658 18:1659-1744 20:1745-1754 22:1755-1781 23:1782-1813 25:1814-1895 26:1896-1937 27:1938-2034 29:2035-2108 31:2109-2361 32:2362-2375 34:2376-2429 35:2430-2487 36:2488-2537 38:2538-2561 39:2562-2616 41:2617-2645]	1.37811E-59	274	248.348	831	322	510	27886497	27887006	0.001736569	361	70.78431373	361	70.78431373	0	0	Plus	Minus	2646	uncharacterized protein LOC112419073	0	0	0	-	-	-	-	-	-	-	-	-	-	-	-	-	-	-	-	-	-	-	-	-	-	-	-
Fsp-Ps 5.3_LOD1.5Interval	TRINITY_DN12274_c0_g1_i2	not available	len=2646 path=[0:0-67 1:68-123 3:124-151 5:152-180 6:181-776 8:777-839 10:840-864 11:865-966 12:967-1016 14:1017-1458 16:1459-1489 17:1490-1658 18:1659-1744 20:1745-1754 22:1755-1781 23:1782-1813 25:1814-1895 26:1896-1937 27:1938-2034 29:2035-2108 31:2109-2361 32:2362-2375 34:2376-2429 35:2430-2487 36:2488-2537 38:2538-2561 39:2562-2616 41:2617-2645]	1.57242E-52	248	224.904	407	958	552	21593838	21594389	0.00188698	388	69.65888689	388	69.65888689	10	1.795332136	Plus	Plus	2646	uncharacterized protein LOC112419073	0	0	0	-	-	-	-	-	-	-	-	-	-	-	-	-	-	-	-	-	-	-	-	-	-	-	-
Fsp-Ps 5.3_LOD1.5Interval	TRINITY_DN12274_c0_g1_i2	not available	len=2646 path=[0:0-67 1:68-123 3:124-151 5:152-180 6:181-776 8:777-839 10:840-864 11:865-966 12:967-1016 14:1017-1458 16:1459-1489 17:1490-1658 18:1659-1744 20:1745-1754 22:1755-1781 23:1782-1813 25:1814-1895 26:1896-1937 27:1938-2034 29:2035-2108 31:2109-2361 32:2362-2375 34:2376-2429 35:2430-2487 36:2488-2537 38:2538-2561 39:2562-2616 41:2617-2645]	1.9156E-51	244	221.297	737	2505	1769	21815220	21816973	0.006047225	1162	63.77607025	1162	63.77607025	121	6.641053787	Plus	Plus	2646	uncharacterized protein LOC112419073	0	0	0	-	-	-	-	-	-	-	-	-	-	-	-	-	-	-	-	-	-	-	-	-	-	-	-
Fsp-Ps 5.3_LOD1.5Interval	TRINITY_DN12274_c0_g1_i2	not available	len=2646 path=[0:0-67 1:68-123 3:124-151 5:152-180 6:181-776 8:777-839 10:840-864 11:865-966 12:967-1016 14:1017-1458 16:1459-1489 17:1490-1658 18:1659-1744 20:1745-1754 22:1755-1781 23:1782-1813 25:1814-1895 26:1896-1937 27:1938-2034 29:2035-2108 31:2109-2361 32:2362-2375 34:2376-2429 35:2430-2487 36:2488-2537 38:2538-2561 39:2562-2616 41:2617-2645]	2.84301E-49	236	214.084	2483	2030	454	14298337	14298790	0.001545136	322	70.76923077	322	70.76923077	2	0.43956044	Plus	Minus	2646	uncharacterized protein LOC112419073	0	0	0	-	-	-	-	-	-	-	-	-	-	-	-	-	-	-	-	-	-	-	-	-	-	-	-
Fsp-Ps 5.3_LOD1.5Interval	TRINITY_DN12274_c0_g1_i2	not available	len=2646 path=[0:0-67 1:68-123 3:124-151 5:152-180 6:181-776 8:777-839 10:840-864 11:865-966 12:967-1016 14:1017-1458 16:1459-1489 17:1490-1658 18:1659-1744 20:1745-1754 22:1755-1781 23:1782-1813 25:1814-1895 26:1896-1937 27:1938-2034 29:2035-2108 31:2109-2361 32:2362-2375 34:2376-2429 35:2430-2487 36:2488-2537 38:2538-2561 39:2562-2616 41:2617-2645]	1.20888E-47	230	208.674	1104	2505	1402	10074001	10075390	0.004792656	926	63.99447132	926	63.99447132	102	7.049067035	Plus	Plus	2646	uncharacterized protein LOC112419073	0	0	0	-	-	-	-	-	-	-	-	-	-	-	-	-	-	-	-	-	-	-	-	-	-	-	-
Fsp-Ps 5.3_LOD1.5Interval	TRINITY_DN12274_c0_g1_i2	not available	len=2646 path=[0:0-67 1:68-123 3:124-151 5:152-180 6:181-776 8:777-839 10:840-864 11:865-966 12:967-1016 14:1017-1458 16:1459-1489 17:1490-1658 18:1659-1744 20:1745-1754 22:1755-1781 23:1782-1813 25:1814-1895 26:1896-1937 27:1938-2034 29:2035-2108 31:2109-2361 32:2362-2375 34:2376-2429 35:2430-2487 36:2488-2537 38:2538-2561 39:2562-2616 41:2617-2645]	4.2194E-47	228	206.87	2483	2030	454	28040889	28041341	0.001545136	321	70.54945055	321	70.54945055	3	0.659340659	Plus	Minus	2646	uncharacterized protein LOC112419073	0	0	0	-	-	-	-	-	-	-	-	-	-	-	-	-	-	-	-	-	-	-	-	-	-	-	-
Fsp-Ps 5.3_LOD1.5Interval	TRINITY_DN12274_c0_g1_i2	not available	len=2646 path=[0:0-67 1:68-123 3:124-151 5:152-180 6:181-776 8:777-839 10:840-864 11:865-966 12:967-1016 14:1017-1458 16:1459-1489 17:1490-1658 18:1659-1744 20:1745-1754 22:1755-1781 23:1782-1813 25:1814-1895 26:1896-1937 27:1938-2034 29:2035-2108 31:2109-2361 32:2362-2375 34:2376-2429 35:2430-2487 36:2488-2537 38:2538-2561 39:2562-2616 41:2617-2645]	5.14028E-46	224	203.264	1638	395	1244	14300995	14302216	0.004245705	823	64.54901961	823	64.54901961	84	6.588235294	Plus	Minus	2646	uncharacterized protein LOC112419073	0	0	0	-	-	-	-	-	-	-	-	-	-	-	-	-	-	-	-	-	-	-	-	-	-	-	-
Fsp-Ps 5.3_LOD1.5Interval	TRINITY_DN12274_c0_g1_i2	not available	len=2646 path=[0:0-67 1:68-123 3:124-151 5:152-180 6:181-776 8:777-839 10:840-864 11:865-966 12:967-1016 14:1017-1458 16:1459-1489 17:1490-1658 18:1659-1744 20:1745-1754 22:1755-1781 23:1782-1813 25:1814-1895 26:1896-1937 27:1938-2034 29:2035-2108 31:2109-2361 32:2362-2375 34:2376-2429 35:2430-2487 36:2488-2537 38:2538-2561 39:2562-2616 41:2617-2645]	8.70451E-37	190	172.606	741	397	345	24571965	24572309	0.001172526	245	71.01449275	245	71.01449275	0	0	Plus	Minus	2646	uncharacterized protein LOC112419073	0	0	0	-	-	-	-	-	-	-	-	-	-	-	-	-	-	-	-	-	-	-	-	-	-	-	-
Fsp-Ps 5.3_LOD1.5Interval	TRINITY_DN12274_c0_g1_i2	not available	len=2646 path=[0:0-67 1:68-123 3:124-151 5:152-180 6:181-776 8:777-839 10:840-864 11:865-966 12:967-1016 14:1017-1458 16:1459-1489 17:1490-1658 18:1659-1744 20:1745-1754 22:1755-1781 23:1782-1813 25:1814-1895 26:1896-1937 27:1938-2034 29:2035-2108 31:2109-2361 32:2362-2375 34:2376-2429 35:2430-2487 36:2488-2537 38:2538-2561 39:2562-2616 41:2617-2645]	1.29301E-15	112	102.275	109	21	89	22073394	22073477	0.000297404	81	90	81	90	7	7.777777778	Plus	Minus	2646	uncharacterized protein LOC112419073	0	0	0	-	-	-	-	-	-	-	-	-	-	-	-	-	-	-	-	-	-	-	-	-	-	-	-
Fsp-Ps 5.3_LOD1.5Interval	TRINITY_DN12274_c0_g1_i2	not available	len=2646 path=[0:0-67 1:68-123 3:124-151 5:152-180 6:181-776 8:777-839 10:840-864 11:865-966 12:967-1016 14:1017-1458 16:1459-1489 17:1490-1658 18:1659-1744 20:1745-1754 22:1755-1781 23:1782-1813 25:1814-1895 26:1896-1937 27:1938-2034 29:2035-2108 31:2109-2361 32:2362-2375 34:2376-2429 35:2430-2487 36:2488-2537 38:2538-2561 39:2562-2616 41:2617-2645]	2.33781E-12	100	91.4547	2641	2527	115	9078698	9078812	0.000386284	89	77.39130435	89	77.39130435	0	0	Plus	Minus	2646	uncharacterized protein LOC112419073	0	0	0	-	-	-	-	-	-	-	-	-	-	-	-	-	-	-	-	-	-	-	-	-	-	-	-
Fsp-Ps 5.3_LOD1.5Interval	TRINITY_DN12274_c0_g1_i2	not available	len=2646 path=[0:0-67 1:68-123 3:124-151 5:152-180 6:181-776 8:777-839 10:840-864 11:865-966 12:967-1016 14:1017-1458 16:1459-1489 17:1490-1658 18:1659-1744 20:1745-1754 22:1755-1781 23:1782-1813 25:1814-1895 26:1896-1937 27:1938-2034 29:2035-2108 31:2109-2361 32:2362-2375 34:2376-2429 35:2430-2487 36:2488-2537 38:2538-2561 39:2562-2616 41:2617-2645]	1.21101E-09	90	82.4379	2531	2640	110	12958410	12958519	0.000376029	84	76.36363636	84	76.36363636	0	0	Plus	Plus	2646	uncharacterized protein LOC112419073	0	0	0	-	-	-	-	-	-	-	-	-	-	-	-	-	-	-	-	-	-	-	-	-	-	-	-
Fsp-Ps 5.3_LOD1.5Interval	TRINITY_DN12274_c0_g1_i2	not available	len=2646 path=[0:0-67 1:68-123 3:124-151 5:152-180 6:181-776 8:777-839 10:840-864 11:865-966 12:967-1016 14:1017-1458 16:1459-1489 17:1490-1658 18:1659-1744 20:1745-1754 22:1755-1781 23:1782-1813 25:1814-1895 26:1896-1937 27:1938-2034 29:2035-2108 31:2109-2361 32:2362-2375 34:2376-2429 35:2430-2487 36:2488-2537 38:2538-2561 39:2562-2616 41:2617-2645]	1.21101E-09	90	82.4379	2531	2640	110	21817047	21817156	0.000376029	84	76.36363636	84	76.36363636	0	0	Plus	Plus	2646	uncharacterized protein LOC112419073	0	0	0	-	-	-	-	-	-	-	-	-	-	-	-	-	-	-	-	-	-	-	-	-	-	-	-
Fsp-Ps 5.3_LOD1.5Interval	TRINITY_DN12274_c0_g1_i2	not available	len=2646 path=[0:0-67 1:68-123 3:124-151 5:152-180 6:181-776 8:777-839 10:840-864 11:865-966 12:967-1016 14:1017-1458 16:1459-1489 17:1490-1658 18:1659-1744 20:1745-1754 22:1755-1781 23:1782-1813 25:1814-1895 26:1896-1937 27:1938-2034 29:2035-2108 31:2109-2361 32:2362-2375 34:2376-2429 35:2430-2487 36:2488-2537 38:2538-2561 39:2562-2616 41:2617-2645]	1.47532E-08	86	78.8312	2528	2640	113	21594998	21595110	0.000386284	85	75.22123894	85	75.22123894	0	0	Plus	Plus	2646	uncharacterized protein LOC112419073	0	0	0	-	-	-	-	-	-	-	-	-	-	-	-	-	-	-	-	-	-	-	-	-	-	-	-
Fsp-Ps 5.3_LOD1.5Interval	TRINITY_DN12274_c0_g1_i2	not available	len=2646 path=[0:0-67 1:68-123 3:124-151 5:152-180 6:181-776 8:777-839 10:840-864 11:865-966 12:967-1016 14:1017-1458 16:1459-1489 17:1490-1658 18:1659-1744 20:1745-1754 22:1755-1781 23:1782-1813 25:1814-1895 26:1896-1937 27:1938-2034 29:2035-2108 31:2109-2361 32:2362-2375 34:2376-2429 35:2430-2487 36:2488-2537 38:2538-2561 39:2562-2616 41:2617-2645]	1.47532E-08	86	78.8312	2544	2641	98	12188189	12188286	0.000335007	76	77.55102041	76	77.55102041	0	0	Plus	Plus	2646	uncharacterized protein LOC112419073	0	0	0	-	-	-	-	-	-	-	-	-	-	-	-	-	-	-	-	-	-	-	-	-	-	-	-
Fsp-Ps 5.3_LOD1.5Interval	TRINITY_DN12274_c0_g1_i2	not available	len=2646 path=[0:0-67 1:68-123 3:124-151 5:152-180 6:181-776 8:777-839 10:840-864 11:865-966 12:967-1016 14:1017-1458 16:1459-1489 17:1490-1658 18:1659-1744 20:1745-1754 22:1755-1781 23:1782-1813 25:1814-1895 26:1896-1937 27:1938-2034 29:2035-2108 31:2109-2361 32:2362-2375 34:2376-2429 35:2430-2487 36:2488-2537 38:2538-2561 39:2562-2616 41:2617-2645]	1.79731E-07	82	75.2244	2534	2637	104	10075467	10075570	0.000355518	79	75.96153846	79	75.96153846	0	0	Plus	Plus	2646	uncharacterized protein LOC112419073	0	0	0	-	-	-	-	-	-	-	-	-	-	-	-	-	-	-	-	-	-	-	-	-	-	-	-
Fsp-Ps 5.3_LOD1.5Interval	TRINITY_DN12274_c0_g1_i2	not available	len=2646 path=[0:0-67 1:68-123 3:124-151 5:152-180 6:181-776 8:777-839 10:840-864 11:865-966 12:967-1016 14:1017-1458 16:1459-1489 17:1490-1658 18:1659-1744 20:1745-1754 22:1755-1781 23:1782-1813 25:1814-1895 26:1896-1937 27:1938-2034 29:2035-2108 31:2109-2361 32:2362-2375 34:2376-2429 35:2430-2487 36:2488-2537 38:2538-2561 39:2562-2616 41:2617-2645]	1.79731E-07	82	75.2244	2640	2537	104	21281656	21281759	0.000348681	79	75.96153846	79	75.96153846	0	0	Plus	Minus	2646	uncharacterized protein LOC112419073	0	0	0	-	-	-	-	-	-	-	-	-	-	-	-	-	-	-	-	-	-	-	-	-	-	-	-
Fsp-Ps 5.3_LOD1.5Interval	TRINITY_DN12274_c0_g1_i2	not available	len=2646 path=[0:0-67 1:68-123 3:124-151 5:152-180 6:181-776 8:777-839 10:840-864 11:865-966 12:967-1016 14:1017-1458 16:1459-1489 17:1490-1658 18:1659-1744 20:1745-1754 22:1755-1781 23:1782-1813 25:1814-1895 26:1896-1937 27:1938-2034 29:2035-2108 31:2109-2361 32:2362-2375 34:2376-2429 35:2430-2487 36:2488-2537 38:2538-2561 39:2562-2616 41:2617-2645]	2.18957E-06	78	71.6177	171	31	141	27887157	27887304	0.000475163	110	72.36842105	110	72.36842105	15	9.868421053	Plus	Minus	2646	uncharacterized protein LOC112419073	0	0	0	-	-	-	-	-	-	-	-	-	-	-	-	-	-	-	-	-	-	-	-	-	-	-	-
Fsp-Ps 5.3_LOD1.5Interval	TRINITY_DN12274_c0_g1_i2	not available	len=2646 path=[0:0-67 1:68-123 3:124-151 5:152-180 6:181-776 8:777-839 10:840-864 11:865-966 12:967-1016 14:1017-1458 16:1459-1489 17:1490-1658 18:1659-1744 20:1745-1754 22:1755-1781 23:1782-1813 25:1814-1895 26:1896-1937 27:1938-2034 29:2035-2108 31:2109-2361 32:2362-2375 34:2376-2429 35:2430-2487 36:2488-2537 38:2538-2561 39:2562-2616 41:2617-2645]	2.18957E-06	78	71.6177	171	31	141	24222863	24223004	0.000475163	105	72.91666667	105	72.91666667	5	3.472222222	Plus	Minus	2646	uncharacterized protein LOC112419073	0	0	0	-	-	-	-	-	-	-	-	-	-	-	-	-	-	-	-	-	-	-	-	-	-	-	-
Fsp-Ps 5.3_LOD1.5Interval	TRINITY_DN12274_c0_g1_i2	not available	len=2646 path=[0:0-67 1:68-123 3:124-151 5:152-180 6:181-776 8:777-839 10:840-864 11:865-966 12:967-1016 14:1017-1458 16:1459-1489 17:1490-1658 18:1659-1744 20:1745-1754 22:1755-1781 23:1782-1813 25:1814-1895 26:1896-1937 27:1938-2034 29:2035-2108 31:2109-2361 32:2362-2375 34:2376-2429 35:2430-2487 36:2488-2537 38:2538-2561 39:2562-2616 41:2617-2645]	2.18957E-06	78	71.6177	1172	1263	92	21594600	21594691	0.000314497	71	77.17391304	71	77.17391304	0	0	Plus	Plus	2646	uncharacterized protein LOC112419073	0	0	0	-	-	-	-	-	-	-	-	-	-	-	-	-	-	-	-	-	-	-	-	-	-	-	-
Fsp-Ps 5.3_LOD1.5Interval	TRINITY_DN12274_c0_g1_i2	not available	len=2646 path=[0:0-67 1:68-123 3:124-151 5:152-180 6:181-776 8:777-839 10:840-864 11:865-966 12:967-1016 14:1017-1458 16:1459-1489 17:1490-1658 18:1659-1744 20:1745-1754 22:1755-1781 23:1782-1813 25:1814-1895 26:1896-1937 27:1938-2034 29:2035-2108 31:2109-2361 32:2362-2375 34:2376-2429 35:2430-2487 36:2488-2537 38:2538-2561 39:2562-2616 41:2617-2645]	9.31027E-05	72	66.2076	171	31	141	6923563	6923706	0.000475163	104	70.74829932	104	70.74829932	9	6.12244898	Plus	Minus	2646	uncharacterized protein LOC112419073	0	0	0	-	-	-	-	-	-	-	-	-	-	-	-	-	-	-	-	-	-	-	-	-	-	-	-
Fsp-Ps 5.3_LOD1.5Interval	TRINITY_DN12274_c0_g1_i2	not available	len=2646 path=[0:0-67 1:68-123 3:124-151 5:152-180 6:181-776 8:777-839 10:840-864 11:865-966 12:967-1016 14:1017-1458 16:1459-1489 17:1490-1658 18:1659-1744 20:1745-1754 22:1755-1781 23:1782-1813 25:1814-1895 26:1896-1937 27:1938-2034 29:2035-2108 31:2109-2361 32:2362-2375 34:2376-2429 35:2430-2487 36:2488-2537 38:2538-2561 39:2562-2616 41:2617-2645]	0.00032496	70	64.4042	35	1	35	13381020	13381054	0.000112809	35	100	35	100	0	0	Plus	Minus	2646	uncharacterized protein LOC112419073	0	0	0	-	-	-	-	-	-	-	-	-	-	-	-	-	-	-	-	-	-	-	-	-	-	-	-
Fsp-Ps 5.3_LOD1.5Interval	TRINITY_DN12274_c0_g1_i2	not available	len=2646 path=[0:0-67 1:68-123 3:124-151 5:152-180 6:181-776 8:777-839 10:840-864 11:865-966 12:967-1016 14:1017-1458 16:1459-1489 17:1490-1658 18:1659-1744 20:1745-1754 22:1755-1781 23:1782-1813 25:1814-1895 26:1896-1937 27:1938-2034 29:2035-2108 31:2109-2361 32:2362-2375 34:2376-2429 35:2430-2487 36:2488-2537 38:2538-2561 39:2562-2616 41:2617-2645]	0.00032496	70	64.4042	29	80	52	6608273	6608322	0.000177759	46	88.46153846	46	88.46153846	2	3.846153846	Plus	Plus	2646	uncharacterized protein LOC112419073	0	0	0	-	-	-	-	-	-	-	-	-	-	-	-	-	-	-	-	-	-	-	-	-	-	-	-
Fsp-Ps 5.3_LOD1.5Interval	TRINITY_DN12274_c0_g1_i2	not available	len=2646 path=[0:0-67 1:68-123 3:124-151 5:152-180 6:181-776 8:777-839 10:840-864 11:865-966 12:967-1016 14:1017-1458 16:1459-1489 17:1490-1658 18:1659-1744 20:1745-1754 22:1755-1781 23:1782-1813 25:1814-1895 26:1896-1937 27:1938-2034 29:2035-2108 31:2109-2361 32:2362-2375 34:2376-2429 35:2430-2487 36:2488-2537 38:2538-2561 39:2562-2616 41:2617-2645]	0.00032496	70	64.4042	171	31	141	24572535	24572682	0.000475163	107	70.86092715	107	70.86092715	13	8.609271523	Plus	Minus	2646	uncharacterized protein LOC112419073	0	0	0	-	-	-	-	-	-	-	-	-	-	-	-	-	-	-	-	-	-	-	-	-	-	-	-
Fsp-Ps 5.3_LOD1.5Interval	TRINITY_DN12274_c0_g1_i2	not available	len=2646 path=[0:0-67 1:68-123 3:124-151 5:152-180 6:181-776 8:777-839 10:840-864 11:865-966 12:967-1016 14:1017-1458 16:1459-1489 17:1490-1658 18:1659-1744 20:1745-1754 22:1755-1781 23:1782-1813 25:1814-1895 26:1896-1937 27:1938-2034 29:2035-2108 31:2109-2361 32:2362-2375 34:2376-2429 35:2430-2487 36:2488-2537 38:2538-2561 39:2562-2616 41:2617-2645]	0.00395883	66	60.7975	2641	2544	98	6921067	6921164	0.00032817	72	73.46938776	72	73.46938776	0	0	Plus	Minus	2646	uncharacterized protein LOC112419073	0	0	0	-	-	-	-	-	-	-	-	-	-	-	-	-	-	-	-	-	-	-	-	-	-	-	-
Fsp-Ps 5.3_LOD1.5Interval	TRINITY_DN12274_c0_g1_i2	not available	len=2646 path=[0:0-67 1:68-123 3:124-151 5:152-180 6:181-776 8:777-839 10:840-864 11:865-966 12:967-1016 14:1017-1458 16:1459-1489 17:1490-1658 18:1659-1744 20:1745-1754 22:1755-1781 23:1782-1813 25:1814-1895 26:1896-1937 27:1938-2034 29:2035-2108 31:2109-2361 32:2362-2375 34:2376-2429 35:2430-2487 36:2488-2537 38:2538-2561 39:2562-2616 41:2617-2645]	0.0482284	62	57.1907	109	27	83	14302541	14302621	0.000276894	65	77.38095238	65	77.38095238	4	4.761904762	Plus	Minus	2646	uncharacterized protein LOC112419073	0	0	0	-	-	-	-	-	-	-	-	-	-	-	-	-	-	-	-	-	-	-	-	-	-	-	-
Fsp-Ps 5.3_LOD1.5Interval	TRINITY_DN12274_c0_g1_i2	not available	len=2646 path=[0:0-67 1:68-123 3:124-151 5:152-180 6:181-776 8:777-839 10:840-864 11:865-966 12:967-1016 14:1017-1458 16:1459-1489 17:1490-1658 18:1659-1744 20:1745-1754 22:1755-1781 23:1782-1813 25:1814-1895 26:1896-1937 27:1938-2034 29:2035-2108 31:2109-2361 32:2362-2375 34:2376-2429 35:2430-2487 36:2488-2537 38:2538-2561 39:2562-2616 41:2617-2645]	0.0482284	62	57.1907	1938	1768	171	14298873	14299043	0.000577717	115	67.25146199	115	67.25146199	0	0	Plus	Minus	2646	uncharacterized protein LOC112419073	0	0	0	-	-	-	-	-	-	-	-	-	-	-	-	-	-	-	-	-	-	-	-	-	-	-	-
Fsp-Ps 5.3_LOD1.5Interval	TRINITY_DN12274_c0_g1_i2	not available	len=2646 path=[0:0-67 1:68-123 3:124-151 5:152-180 6:181-776 8:777-839 10:840-864 11:865-966 12:967-1016 14:1017-1458 16:1459-1489 17:1490-1658 18:1659-1744 20:1745-1754 22:1755-1781 23:1782-1813 25:1814-1895 26:1896-1937 27:1938-2034 29:2035-2108 31:2109-2361 32:2362-2375 34:2376-2429 35:2430-2487 36:2488-2537 38:2538-2561 39:2562-2616 41:2617-2645]	0.168334	60	55.3874	29	58	30	9477125	9477154	0.000102553	30	100	30	100	0	0	Plus	Plus	2646	uncharacterized protein LOC112419073	0	0	0	-	-	-	-	-	-	-	-	-	-	-	-	-	-	-	-	-	-	-	-	-	-	-	-
Fsp-Ps 5.3_LOD1.5Interval	TRINITY_DN12274_c0_g1_i2	not available	len=2646 path=[0:0-67 1:68-123 3:124-151 5:152-180 6:181-776 8:777-839 10:840-864 11:865-966 12:967-1016 14:1017-1458 16:1459-1489 17:1490-1658 18:1659-1744 20:1745-1754 22:1755-1781 23:1782-1813 25:1814-1895 26:1896-1937 27:1938-2034 29:2035-2108 31:2109-2361 32:2362-2375 34:2376-2429 35:2430-2487 36:2488-2537 38:2538-2561 39:2562-2616 41:2617-2645]	0.168334	60	55.3874	29	58	30	13364421	13364450	0.000102553	30	100	30	100	0	0	Plus	Plus	2646	uncharacterized protein LOC112419073	0	0	0	-	-	-	-	-	-	-	-	-	-	-	-	-	-	-	-	-	-	-	-	-	-	-	-
Fsp-Ps 5.3_LOD1.5Interval	TRINITY_DN12274_c0_g1_i2	not available	len=2646 path=[0:0-67 1:68-123 3:124-151 5:152-180 6:181-776 8:777-839 10:840-864 11:865-966 12:967-1016 14:1017-1458 16:1459-1489 17:1490-1658 18:1659-1744 20:1745-1754 22:1755-1781 23:1782-1813 25:1814-1895 26:1896-1937 27:1938-2034 29:2035-2108 31:2109-2361 32:2362-2375 34:2376-2429 35:2430-2487 36:2488-2537 38:2538-2561 39:2562-2616 41:2617-2645]	0.168334	60	55.3874	58	29	30	13179104	13179133	9.57164E-05	30	100	30	100	0	0	Plus	Minus	2646	uncharacterized protein LOC112419073	0	0	0	-	-	-	-	-	-	-	-	-	-	-	-	-	-	-	-	-	-	-	-	-	-	-	-
Fsp-Ps 5.3_LOD1.5Interval	TRINITY_DN12274_c0_g1_i2	not available	len=2646 path=[0:0-67 1:68-123 3:124-151 5:152-180 6:181-776 8:777-839 10:840-864 11:865-966 12:967-1016 14:1017-1458 16:1459-1489 17:1490-1658 18:1659-1744 20:1745-1754 22:1755-1781 23:1782-1813 25:1814-1895 26:1896-1937 27:1938-2034 29:2035-2108 31:2109-2361 32:2362-2375 34:2376-2429 35:2430-2487 36:2488-2537 38:2538-2561 39:2562-2616 41:2617-2645]	0.168334	60	55.3874	31	60	30	5841543	5841572	0.000102553	30	100	30	100	0	0	Plus	Plus	2646	uncharacterized protein LOC112419073	0	0	0	-	-	-	-	-	-	-	-	-	-	-	-	-	-	-	-	-	-	-	-	-	-	-	-
Fsp-Ps 5.3_LOD1.5Interval	TRINITY_DN12274_c0_g1_i2	not available	len=2646 path=[0:0-67 1:68-123 3:124-151 5:152-180 6:181-776 8:777-839 10:840-864 11:865-966 12:967-1016 14:1017-1458 16:1459-1489 17:1490-1658 18:1659-1744 20:1745-1754 22:1755-1781 23:1782-1813 25:1814-1895 26:1896-1937 27:1938-2034 29:2035-2108 31:2109-2361 32:2362-2375 34:2376-2429 35:2430-2487 36:2488-2537 38:2538-2561 39:2562-2616 41:2617-2645]	0.168334	60	55.3874	60	31	30	5180456	5180485	9.57164E-05	30	100	30	100	0	0	Plus	Minus	2646	uncharacterized protein LOC112419073	0	0	0	-	-	-	-	-	-	-	-	-	-	-	-	-	-	-	-	-	-	-	-	-	-	-	-
Fsp-Ps 5.3_LOD1.5Interval	TRINITY_DN12274_c0_g1_i2	not available	len=2646 path=[0:0-67 1:68-123 3:124-151 5:152-180 6:181-776 8:777-839 10:840-864 11:865-966 12:967-1016 14:1017-1458 16:1459-1489 17:1490-1658 18:1659-1744 20:1745-1754 22:1755-1781 23:1782-1813 25:1814-1895 26:1896-1937 27:1938-2034 29:2035-2108 31:2109-2361 32:2362-2375 34:2376-2429 35:2430-2487 36:2488-2537 38:2538-2561 39:2562-2616 41:2617-2645]	0.587542	58	53.584	60	29	32	25068218	25068249	0.000102553	31	96.875	31	96.875	0	0	Plus	Minus	2646	uncharacterized protein LOC112419073	0	0	0	-	-	-	-	-	-	-	-	-	-	-	-	-	-	-	-	-	-	-	-	-	-	-	-
Fsp-Ps 5.3_LOD1.5Interval	TRINITY_DN12274_c0_g1_i2	not available	len=2646 path=[0:0-67 1:68-123 3:124-151 5:152-180 6:181-776 8:777-839 10:840-864 11:865-966 12:967-1016 14:1017-1458 16:1459-1489 17:1490-1658 18:1659-1744 20:1745-1754 22:1755-1781 23:1782-1813 25:1814-1895 26:1896-1937 27:1938-2034 29:2035-2108 31:2109-2361 32:2362-2375 34:2376-2429 35:2430-2487 36:2488-2537 38:2538-2561 39:2562-2616 41:2617-2645]	0.587542	58	53.584	59	31	29	21284291	21284319	9.22979E-05	29	100	29	100	0	0	Plus	Minus	2646	uncharacterized protein LOC112419073	0	0	0	-	-	-	-	-	-	-	-	-	-	-	-	-	-	-	-	-	-	-	-	-	-	-	-
Fsp-Ps 5.3_LOD1.5Interval	TRINITY_DN12274_c0_g1_i2	not available	len=2646 path=[0:0-67 1:68-123 3:124-151 5:152-180 6:181-776 8:777-839 10:840-864 11:865-966 12:967-1016 14:1017-1458 16:1459-1489 17:1490-1658 18:1659-1744 20:1745-1754 22:1755-1781 23:1782-1813 25:1814-1895 26:1896-1937 27:1938-2034 29:2035-2108 31:2109-2361 32:2362-2375 34:2376-2429 35:2430-2487 36:2488-2537 38:2538-2561 39:2562-2616 41:2617-2645]	0.587542	58	53.584	2544	2625	82	13849707	13849788	0.000280312	61	74.3902439	61	74.3902439	0	0	Plus	Plus	2646	uncharacterized protein LOC112419073	0	0	0	-	-	-	-	-	-	-	-	-	-	-	-	-	-	-	-	-	-	-	-	-	-	-	-
Fsp-Ps 5.3_LOD1.5Interval	TRINITY_DN12274_c0_g1_i2	not available	len=2646 path=[0:0-67 1:68-123 3:124-151 5:152-180 6:181-776 8:777-839 10:840-864 11:865-966 12:967-1016 14:1017-1458 16:1459-1489 17:1490-1658 18:1659-1744 20:1745-1754 22:1755-1781 23:1782-1813 25:1814-1895 26:1896-1937 27:1938-2034 29:2035-2108 31:2109-2361 32:2362-2375 34:2376-2429 35:2430-2487 36:2488-2537 38:2538-2561 39:2562-2616 41:2617-2645]	2.05072	56	51.7806	31	63	33	21449358	21449390	0.000112809	31	93.93939394	31	93.93939394	0	0	Plus	Plus	2646	uncharacterized protein LOC112419073	0	0	0	-	-	-	-	-	-	-	-	-	-	-	-	-	-	-	-	-	-	-	-	-	-	-	-
Fsp-Ps 5.3_LOD1.5Interval	TRINITY_DN12274_c0_g1_i2	not available	len=2646 path=[0:0-67 1:68-123 3:124-151 5:152-180 6:181-776 8:777-839 10:840-864 11:865-966 12:967-1016 14:1017-1458 16:1459-1489 17:1490-1658 18:1659-1744 20:1745-1754 22:1755-1781 23:1782-1813 25:1814-1895 26:1896-1937 27:1938-2034 29:2035-2108 31:2109-2361 32:2362-2375 34:2376-2429 35:2430-2487 36:2488-2537 38:2538-2561 39:2562-2616 41:2617-2645]	2.05072	56	51.7806	2641	2538	104	27884402	27884506	0.000348681	75	71.42857143	75	71.42857143	1	0.952380952	Plus	Minus	2646	uncharacterized protein LOC112419073	0	0	0	-	-	-	-	-	-	-	-	-	-	-	-	-	-	-	-	-	-	-	-	-	-	-	-
Fsp-Ps 5.3_LOD1.5Interval	TRINITY_DN12274_c0_g1_i2	not available	len=2646 path=[0:0-67 1:68-123 3:124-151 5:152-180 6:181-776 8:777-839 10:840-864 11:865-966 12:967-1016 14:1017-1458 16:1459-1489 17:1490-1658 18:1659-1744 20:1745-1754 22:1755-1781 23:1782-1813 25:1814-1895 26:1896-1937 27:1938-2034 29:2035-2108 31:2109-2361 32:2362-2375 34:2376-2429 35:2430-2487 36:2488-2537 38:2538-2561 39:2562-2616 41:2617-2645]	7.15773	54	49.9773	29	60	32	6096494	6096524	0.00010939	31	96.875	31	96.875	1	3.125	Plus	Plus	2646	uncharacterized protein LOC112419073	0	0	0	-	-	-	-	-	-	-	-	-	-	-	-	-	-	-	-	-	-	-	-	-	-	-	-
Fsp-Ps 5.3_LOD1.5Interval	TRINITY_DN13921_c0_g3_i4	not available	len=4533 path=[1:0-1209 2:1210-3064 3:3065-3106 5:3107-3130 6:3131-3233 7:3234-4532]	0	4684	4224.78	3951	1187	2765	20188398	20191152	0.009445156	2604	94.00722022	2604	94.00722022	20	0.722021661	Plus	Minus	4533	Retrovirus-related Pol polyprotein from transposon TNT 1-94	C:retrotransposon nucleocapsid; F:nucleic acid binding; F:RNA-directed DNA polymerase activity; P:RNA-dependent DNA biosynthetic process; F:zinc ion binding; P:DNA integration	EC:2.7.7.49	RNA-directed DNA polymerase	-	-	-	-	-	-	-	-	-	-	-	-	-	-	-	-	-	-	-	-	-	-	-	-
Fsp-Ps 5.3_LOD1.5Interval	TRINITY_DN13921_c0_g3_i4	not available	len=4533 path=[1:0-1209 2:1210-3064 3:3065-3106 5:3107-3130 6:3131-3233 7:3234-4532]	0	1540	1389.88	4501	3581	921	20191513	20192436	0.003141549	865	93.61471861	865	93.61471861	3	0.324675325	Plus	Minus	4533	Retrovirus-related Pol polyprotein from transposon TNT 1-94	C:retrotransposon nucleocapsid; F:nucleic acid binding; F:RNA-directed DNA polymerase activity; P:RNA-dependent DNA biosynthetic process; F:zinc ion binding; P:DNA integration	EC:2.7.7.49	RNA-directed DNA polymerase	-	-	-	-	-	-	-	-	-	-	-	-	-	-	-	-	-	-	-	-	-	-	-	-
Fsp-Ps 5.3_LOD1.5Interval	TRINITY_DN13921_c0_g3_i4	not available	len=4533 path=[1:0-1209 2:1210-3064 3:3065-3106 5:3107-3130 6:3131-3233 7:3234-4532]	1.4636E-179	716	646.892	413	1	413	20191631	20192043	0.00140498	391	94.67312349	391	94.67312349	0	0	Plus	Minus	4533	Retrovirus-related Pol polyprotein from transposon TNT 1-94	C:retrotransposon nucleocapsid; F:nucleic acid binding; F:RNA-directed DNA polymerase activity; P:RNA-dependent DNA biosynthetic process; F:zinc ion binding; P:DNA integration	EC:2.7.7.49	RNA-directed DNA polymerase	-	-	-	-	-	-	-	-	-	-	-	-	-	-	-	-	-	-	-	-	-	-	-	-
Fsp-Ps 5.3_LOD1.5Interval	TRINITY_DN13921_c0_g3_i4	not available	len=4533 path=[1:0-1209 2:1210-3064 3:3065-3106 5:3107-3130 6:3131-3233 7:3234-4532]	0.168334	60	55.3874	3005	3063	59	20189289	20189347	0.000201688	50	81.96721311	50	81.96721311	4	6.557377049	Plus	Plus	4533	Retrovirus-related Pol polyprotein from transposon TNT 1-94	C:retrotransposon nucleocapsid; F:nucleic acid binding; F:RNA-directed DNA polymerase activity; P:RNA-dependent DNA biosynthetic process; F:zinc ion binding; P:DNA integration	EC:2.7.7.49	RNA-directed DNA polymerase	-	-	-	-	-	-	-	-	-	-	-	-	-	-	-	-	-	-	-	-	-	-	-	-
Fsp-Ps 5.3_LOD1.5Interval	TRINITY_DN6904_c0_g1_i8	not available	len=2746 path=[0:0-1798 3:1799-2149 4:2150-2328 5:2329-2352 6:2353-2745]	0	4672	4213.96	2353	1	2353	9397612	9399966	0.008036758	2348	99.70276008	2348	99.70276008	2	0.08492569	Plus	Minus	2746	ABC transporter G family member 5-like	F:ATP binding; C:plasma membrane; F:lipopolysaccharide floppase activity; P:lipopolysaccharide transport; C:integral component of membrane; F:ATPase activity; F:ATPase-coupled transmembrane transporter activity; P:transmembrane transport	EC:3.6.1.3; EC:7.5.2.5; EC:7.6.2.1; EC:3.6.1.15	Adenosinetriphosphatase; n/a; P-type phospholipid transporter; Nucleoside-triphosphate phosphatase	-	-	-	-	-	-	-	-	327.47	0	6.82	0	-	-	-149.87	2.13E-16	-	-	-	-	-	-	-	-
Fsp-Ps 5.3_LOD1.5Interval	TRINITY_DN6904_c0_g1_i8	not available	len=2746 path=[0:0-1798 3:1799-2149 4:2150-2328 5:2329-2352 6:2353-2745]	1.13322E-22	138	125.719	2615	2450	166	9494112	9494273	0.000560625	129	76.78571429	129	76.78571429	8	4.761904762	Plus	Minus	2746	ABC transporter G family member 5-like	F:ATP binding; C:plasma membrane; F:lipopolysaccharide floppase activity; P:lipopolysaccharide transport; C:integral component of membrane; F:ATPase activity; F:ATPase-coupled transmembrane transporter activity; P:transmembrane transport	EC:3.6.1.3; EC:7.5.2.5; EC:7.6.2.1; EC:3.6.1.15	Adenosinetriphosphatase; n/a; P-type phospholipid transporter; Nucleoside-triphosphate phosphatase	-	-	-	-	-	-	-	-	327.47	0	6.82	0	-	-	-149.87	2.13E-16	-	-	-	-	-	-	-	-
Fsp-Ps 5.3_LOD1.5Interval	TRINITY_DN6029_c0_g1_i1	not available	len=3030 path=[0:0-261 1:262-262 2:263-434 3:435-455 4:456-529 5:530-1542 6:1543-1546 7:1547-1591 8:1592-2591 10:2592-3029]	0	4670	4212.15	2335	1	2335	25662616	25664950	0.007975226	2335	100	2335	100	0	0	Plus	Minus	3030	autophagy-related protein 18c	P:autophagy of mitochondrion; C:cytosol; P:protein lipidation; C:extrinsic component of membrane; F:phosphatidylinositol-3-phosphate binding; C:phagophore assembly site membrane; P:protein localization to phagophore assembly site; F:phosphatidylinositol-3,5-bisphosphate binding	0	0	-	-	-	-	-	-	-	-	-	-	-	-	-	-	-	-	-	-	-	-	-	-	-	-
Fsp-Ps 5.3_LOD1.5Interval	TRINITY_DN6029_c0_g1_i1	not available	len=3030 path=[0:0-261 1:262-262 2:263-434 3:435-455 4:456-529 5:530-1542 6:1543-1546 7:1547-1591 8:1592-2591 10:2592-3029]	2.6487E-157	634	572.954	3030	2714	317	25660266	25660582	0.001076809	317	100	317	100	0	0	Plus	Minus	3030	autophagy-related protein 18c	P:autophagy of mitochondrion; C:cytosol; P:protein lipidation; C:extrinsic component of membrane; F:phosphatidylinositol-3-phosphate binding; C:phagophore assembly site membrane; P:protein localization to phagophore assembly site; F:phosphatidylinositol-3,5-bisphosphate binding	0	0	-	-	-	-	-	-	-	-	-	-	-	-	-	-	-	-	-	-	-	-	-	-	-	-
Fsp-Ps 5.3_LOD1.5Interval	TRINITY_DN6029_c0_g1_i1	not available	len=3030 path=[0:0-261 1:262-262 2:263-434 3:435-455 4:456-529 5:530-1542 6:1543-1546 7:1547-1591 8:1592-2591 10:2592-3029]	2.3255E-126	520	470.162	2592	2333	260	25661941	25662200	0.000881958	260	100	260	100	0	0	Plus	Minus	3030	autophagy-related protein 18c	P:autophagy of mitochondrion; C:cytosol; P:protein lipidation; C:extrinsic component of membrane; F:phosphatidylinositol-3-phosphate binding; C:phagophore assembly site membrane; P:protein localization to phagophore assembly site; F:phosphatidylinositol-3,5-bisphosphate binding	0	0	-	-	-	-	-	-	-	-	-	-	-	-	-	-	-	-	-	-	-	-	-	-	-	-
Fsp-Ps 5.3_LOD1.5Interval	TRINITY_DN6029_c0_g1_i1	not available	len=3030 path=[0:0-261 1:262-262 2:263-434 3:435-455 4:456-529 5:530-1542 6:1543-1546 7:1547-1591 8:1592-2591 10:2592-3029]	1.29072E-53	252	228.511	2715	2590	126	25661071	25661196	0.000423887	126	100	126	100	0	0	Plus	Minus	3030	autophagy-related protein 18c	P:autophagy of mitochondrion; C:cytosol; P:protein lipidation; C:extrinsic component of membrane; F:phosphatidylinositol-3-phosphate binding; C:phagophore assembly site membrane; P:protein localization to phagophore assembly site; F:phosphatidylinositol-3,5-bisphosphate binding	0	0	-	-	-	-	-	-	-	-	-	-	-	-	-	-	-	-	-	-	-	-	-	-	-	-
Fsp-Ps 5.3_LOD1.5Interval	TRINITY_DN11474_c0_g1_i3	not available	len=2611 path=[0:0-203 2:204-310 3:311-2417 4:2418-2509 6:2510-2610]	0	4662	4204.94	258	2611	2354	2301433	2303786	0.008047013	2345	99.61767205	2345	99.61767205	0	0	Plus	Plus	2611	50S ribosomal protein L17 isoform X2	F:structural constituent of ribosome; C:ribosome; P:translation	0	0	-	-	-	-	-	-	-	-	-	-	-	-	-	-	-	-	-	-	-	-	-	-	-	-
Fsp-Ps 5.3_LOD1.5Interval	TRINITY_DN11474_c0_g1_i3	not available	len=2611 path=[0:0-203 2:204-310 3:311-2417 4:2418-2509 6:2510-2610]	5.47861E-90	386	349.336	1	204	204	2300965	2301171	0.000697362	202	97.58454106	202	97.58454106	3	1.449275362	Plus	Plus	2611	50S ribosomal protein L17 isoform X2	F:structural constituent of ribosome; C:ribosome; P:translation	0	0	-	-	-	-	-	-	-	-	-	-	-	-	-	-	-	-	-	-	-	-	-	-	-	-
Fsp-Ps 5.3_LOD1.5Interval	TRINITY_DN11474_c0_g1_i3	not available	len=2611 path=[0:0-203 2:204-310 3:311-2417 4:2418-2509 6:2510-2610]	1.06136E-16	116	105.882	203	260	58	2301273	2301330	0.00019827	58	100	58	100	0	0	Plus	Plus	2611	50S ribosomal protein L17 isoform X2	F:structural constituent of ribosome; C:ribosome; P:translation	0	0	-	-	-	-	-	-	-	-	-	-	-	-	-	-	-	-	-	-	-	-	-	-	-	-
Fsp-Ps 5.3_LOD1.5Interval	TRINITY_DN11474_c0_g1_i3	not available	len=2611 path=[0:0-203 2:204-310 3:311-2417 4:2418-2509 6:2510-2610]	7.15773	54	49.9773	1252	1311	60	2822294	2822356	0.000205107	49	77.77777778	49	77.77777778	3	4.761904762	Plus	Plus	2611	50S ribosomal protein L17 isoform X2	F:structural constituent of ribosome; C:ribosome; P:translation	0	0	-	-	-	-	-	-	-	-	-	-	-	-	-	-	-	-	-	-	-	-	-	-	-	-
Fsp-Ps 5.3_LOD1.5Interval	TRINITY_DN14864_c0_g1_i2	not available	len=5672 path=[0:0-1811 5:1812-1835 8:1836-1925 9:1926-2476 11:2477-2570 12:2571-2743 14:2744-3207 15:3208-3279 16:3280-3499 18:3500-3536 19:3537-3588 21:3589-3615 22:3616-3654 24:3655-3684 26:3685-3761 27:3762-3798 28:3799-3892 30:3893-4542 32:4543-4651 33:4652-4675 35:4676-4718 36:4719-4919 38:4920-4988 39:4989-5155 40:5156-5671]	0	4660	4203.14	1	3288	3288	6410743	6414032	0.011239839	2910	88.39611179	2910	88.39611179	6	0.182260024	Plus	Plus	5672	coatomer subunit zeta-3	P:nitrogen compound metabolic process; P:macromolecule metabolic process; P:primary metabolic process	0	0	-	-	-	-	-	-	-	-	-	-	-	-	-	-	-	-	-	-	-	-	-	-	-	-
Fsp-Ps 5.3_LOD1.5Interval	TRINITY_DN14864_c0_g1_i2	not available	len=5672 path=[0:0-1811 5:1812-1835 8:1836-1925 9:1926-2476 11:2477-2570 12:2571-2743 14:2744-3207 15:3208-3279 16:3280-3499 18:3500-3536 19:3537-3588 21:3589-3615 22:3616-3654 24:3655-3684 26:3685-3761 27:3762-3798 28:3799-3892 30:3893-4542 32:4543-4651 33:4652-4675 35:4676-4718 36:4719-4919 38:4920-4988 39:4989-5155 40:5156-5671]	0	2790	2516.99	1097	3288	2192	14741380	14743574	0.007493226	1879	85.52571689	1879	85.52571689	7	0.318616295	Plus	Plus	5672	coatomer subunit zeta-3	P:nitrogen compound metabolic process; P:macromolecule metabolic process; P:primary metabolic process	0	0	-	-	-	-	-	-	-	-	-	-	-	-	-	-	-	-	-	-	-	-	-	-	-	-
Fsp-Ps 5.3_LOD1.5Interval	TRINITY_DN14864_c0_g1_i2	not available	len=5672 path=[0:0-1811 5:1812-1835 8:1836-1925 9:1926-2476 11:2477-2570 12:2571-2743 14:2744-3207 15:3208-3279 16:3280-3499 18:3500-3536 19:3537-3588 21:3589-3615 22:3616-3654 24:3655-3684 26:3685-3761 27:3762-3798 28:3799-3892 30:3893-4542 32:4543-4651 33:4652-4675 35:4676-4718 36:4719-4919 38:4920-4988 39:4989-5155 40:5156-5671]	0	1272	1148.23	5182	4284	899	6653371	6654269	0.003066343	794	88.32035595	794	88.32035595	0	0	Plus	Minus	5672	coatomer subunit zeta-3	P:nitrogen compound metabolic process; P:macromolecule metabolic process; P:primary metabolic process	0	0	-	-	-	-	-	-	-	-	-	-	-	-	-	-	-	-	-	-	-	-	-	-	-	-
Fsp-Ps 5.3_LOD1.5Interval	TRINITY_DN14864_c0_g1_i2	not available	len=5672 path=[0:0-1811 5:1812-1835 8:1836-1925 9:1926-2476 11:2477-2570 12:2571-2743 14:2744-3207 15:3208-3279 16:3280-3499 18:3500-3536 19:3537-3588 21:3589-3615 22:3616-3654 24:3655-3684 26:3685-3761 27:3762-3798 28:3799-3892 30:3893-4542 32:4543-4651 33:4652-4675 35:4676-4718 36:4719-4919 38:4920-4988 39:4989-5155 40:5156-5671]	0	870	785.752	3724	3092	633	6655223	6655855	0.002157037	556	87.69716088	556	87.69716088	2	0.315457413	Plus	Minus	5672	coatomer subunit zeta-3	P:nitrogen compound metabolic process; P:macromolecule metabolic process; P:primary metabolic process	0	0	-	-	-	-	-	-	-	-	-	-	-	-	-	-	-	-	-	-	-	-	-	-	-	-
Fsp-Ps 5.3_LOD1.5Interval	TRINITY_DN14864_c0_g1_i2	not available	len=5672 path=[0:0-1811 5:1812-1835 8:1836-1925 9:1926-2476 11:2477-2570 12:2571-2743 14:2744-3207 15:3208-3279 16:3280-3499 18:3500-3536 19:3537-3588 21:3589-3615 22:3616-3654 24:3655-3684 26:3685-3761 27:3762-3798 28:3799-3892 30:3893-4542 32:4543-4651 33:4652-4675 35:4676-4718 36:4719-4919 38:4920-4988 39:4989-5155 40:5156-5671]	0	752	679.353	1753	12	1742	6641261	6643011	0.00594809	1221	68.78873239	1221	68.78873239	57	3.211267606	Plus	Minus	5672	coatomer subunit zeta-3	P:nitrogen compound metabolic process; P:macromolecule metabolic process; P:primary metabolic process	0	0	-	-	-	-	-	-	-	-	-	-	-	-	-	-	-	-	-	-	-	-	-	-	-	-
Fsp-Ps 5.3_LOD1.5Interval	TRINITY_DN14864_c0_g1_i2	not available	len=5672 path=[0:0-1811 5:1812-1835 8:1836-1925 9:1926-2476 11:2477-2570 12:2571-2743 14:2744-3207 15:3208-3279 16:3280-3499 18:3500-3536 19:3537-3588 21:3589-3615 22:3616-3654 24:3655-3684 26:3685-3761 27:3762-3798 28:3799-3892 30:3893-4542 32:4543-4651 33:4652-4675 35:4676-4718 36:4719-4919 38:4920-4988 39:4989-5155 40:5156-5671]	0	724	654.106	4407	3903	505	6654274	6654778	0.001719477	448	88.71287129	448	88.71287129	0	0	Plus	Minus	5672	coatomer subunit zeta-3	P:nitrogen compound metabolic process; P:macromolecule metabolic process; P:primary metabolic process	0	0	-	-	-	-	-	-	-	-	-	-	-	-	-	-	-	-	-	-	-	-	-	-	-	-
Fsp-Ps 5.3_LOD1.5Interval	TRINITY_DN14864_c0_g1_i2	not available	len=5672 path=[0:0-1811 5:1812-1835 8:1836-1925 9:1926-2476 11:2477-2570 12:2571-2743 14:2744-3207 15:3208-3279 16:3280-3499 18:3500-3536 19:3537-3588 21:3589-3615 22:3616-3654 24:3655-3684 26:3685-3761 27:3762-3798 28:3799-3892 30:3893-4542 32:4543-4651 33:4652-4675 35:4676-4718 36:4719-4919 38:4920-4988 39:4989-5155 40:5156-5671]	3.0195E-169	678	612.628	3611	3092	520	6627152	6627670	0.001770753	453	86.7816092	453	86.7816092	5	0.957854406	Plus	Minus	5672	coatomer subunit zeta-3	P:nitrogen compound metabolic process; P:macromolecule metabolic process; P:primary metabolic process	0	0	-	-	-	-	-	-	-	-	-	-	-	-	-	-	-	-	-	-	-	-	-	-	-	-
Fsp-Ps 5.3_LOD1.5Interval	TRINITY_DN14864_c0_g1_i2	not available	len=5672 path=[0:0-1811 5:1812-1835 8:1836-1925 9:1926-2476 11:2477-2570 12:2571-2743 14:2744-3207 15:3208-3279 16:3280-3499 18:3500-3536 19:3537-3588 21:3589-3615 22:3616-3654 24:3655-3684 26:3685-3761 27:3762-3798 28:3799-3892 30:3893-4542 32:4543-4651 33:4652-4675 35:4676-4718 36:4719-4919 38:4920-4988 39:4989-5155 40:5156-5671]	3.4513E-124	512	462.949	2691	951	1741	6656241	6657902	0.005944671	1159	66.07753706	1159	66.07753706	105	5.98631699	Plus	Minus	5672	coatomer subunit zeta-3	P:nitrogen compound metabolic process; P:macromolecule metabolic process; P:primary metabolic process	0	0	-	-	-	-	-	-	-	-	-	-	-	-	-	-	-	-	-	-	-	-	-	-	-	-
Fsp-Ps 5.3_LOD1.5Interval	TRINITY_DN14864_c0_g1_i2	not available	len=5672 path=[0:0-1811 5:1812-1835 8:1836-1925 9:1926-2476 11:2477-2570 12:2571-2743 14:2744-3207 15:3208-3279 16:3280-3499 18:3500-3536 19:3537-3588 21:3589-3615 22:3616-3654 24:3655-3684 26:3685-3761 27:3762-3798 28:3799-3892 30:3893-4542 32:4543-4651 33:4652-4675 35:4676-4718 36:4719-4919 38:4920-4988 39:4989-5155 40:5156-5671]	1.2046E-123	510	461.145	4254	5501	1248	6415238	6416483	0.004266216	871	69.12698413	871	69.12698413	26	2.063492063	Plus	Plus	5672	coatomer subunit zeta-3	P:nitrogen compound metabolic process; P:macromolecule metabolic process; P:primary metabolic process	0	0	-	-	-	-	-	-	-	-	-	-	-	-	-	-	-	-	-	-	-	-	-	-	-	-
Fsp-Ps 5.3_LOD1.5Interval	TRINITY_DN14864_c0_g1_i2	not available	len=5672 path=[0:0-1811 5:1812-1835 8:1836-1925 9:1926-2476 11:2477-2570 12:2571-2743 14:2744-3207 15:3208-3279 16:3280-3499 18:3500-3536 19:3537-3588 21:3589-3615 22:3616-3654 24:3655-3684 26:3685-3761 27:3762-3798 28:3799-3892 30:3893-4542 32:4543-4651 33:4652-4675 35:4676-4718 36:4719-4919 38:4920-4988 39:4989-5155 40:5156-5671]	2.6557E-100	424	383.6	5250	5502	253	14763783	14764038	0.000864866	240	93.75	240	93.75	3	1.171875	Plus	Plus	5672	coatomer subunit zeta-3	P:nitrogen compound metabolic process; P:macromolecule metabolic process; P:primary metabolic process	0	0	-	-	-	-	-	-	-	-	-	-	-	-	-	-	-	-	-	-	-	-	-	-	-	-
Fsp-Ps 5.3_LOD1.5Interval	TRINITY_DN14864_c0_g1_i2	not available	len=5672 path=[0:0-1811 5:1812-1835 8:1836-1925 9:1926-2476 11:2477-2570 12:2571-2743 14:2744-3207 15:3208-3279 16:3280-3499 18:3500-3536 19:3537-3588 21:3589-3615 22:3616-3654 24:3655-3684 26:3685-3761 27:3762-3798 28:3799-3892 30:3893-4542 32:4543-4651 33:4652-4675 35:4676-4718 36:4719-4919 38:4920-4988 39:4989-5155 40:5156-5671]	4.80159E-97	412	372.78	5219	5502	284	14758841	14759129	0.000970838	261	90	261	90	7	2.413793103	Plus	Plus	5672	coatomer subunit zeta-3	P:nitrogen compound metabolic process; P:macromolecule metabolic process; P:primary metabolic process	0	0	-	-	-	-	-	-	-	-	-	-	-	-	-	-	-	-	-	-	-	-	-	-	-	-
Fsp-Ps 5.3_LOD1.5Interval	TRINITY_DN14864_c0_g1_i2	not available	len=5672 path=[0:0-1811 5:1812-1835 8:1836-1925 9:1926-2476 11:2477-2570 12:2571-2743 14:2744-3207 15:3208-3279 16:3280-3499 18:3500-3536 19:3537-3588 21:3589-3615 22:3616-3654 24:3655-3684 26:3685-3761 27:3762-3798 28:3799-3892 30:3893-4542 32:4543-4651 33:4652-4675 35:4676-4718 36:4719-4919 38:4920-4988 39:4989-5155 40:5156-5671]	1.28845E-91	392	354.747	2691	1938	754	6628056	6628810	0.002570669	538	70.9762533	538	70.9762533	7	0.92348285	Plus	Minus	5672	coatomer subunit zeta-3	P:nitrogen compound metabolic process; P:macromolecule metabolic process; P:primary metabolic process	0	0	-	-	-	-	-	-	-	-	-	-	-	-	-	-	-	-	-	-	-	-	-	-	-	-
Fsp-Ps 5.3_LOD1.5Interval	TRINITY_DN14864_c0_g1_i2	not available	len=5672 path=[0:0-1811 5:1812-1835 8:1836-1925 9:1926-2476 11:2477-2570 12:2571-2743 14:2744-3207 15:3208-3279 16:3280-3499 18:3500-3536 19:3537-3588 21:3589-3615 22:3616-3654 24:3655-3684 26:3685-3761 27:3762-3798 28:3799-3892 30:3893-4542 32:4543-4651 33:4652-4675 35:4676-4718 36:4719-4919 38:4920-4988 39:4989-5155 40:5156-5671]	2.83799E-87	376	340.32	730	18	713	6359064	6359776	0.002430513	503	70.54698457	503	70.54698457	0	0	Plus	Minus	5672	coatomer subunit zeta-3	P:nitrogen compound metabolic process; P:macromolecule metabolic process; P:primary metabolic process	0	0	-	-	-	-	-	-	-	-	-	-	-	-	-	-	-	-	-	-	-	-	-	-	-	-
Fsp-Ps 5.3_LOD1.5Interval	TRINITY_DN14864_c0_g1_i2	not available	len=5672 path=[0:0-1811 5:1812-1835 8:1836-1925 9:1926-2476 11:2477-2570 12:2571-2743 14:2744-3207 15:3208-3279 16:3280-3499 18:3500-3536 19:3537-3588 21:3589-3615 22:3616-3654 24:3655-3684 26:3685-3761 27:3762-3798 28:3799-3892 30:3893-4542 32:4543-4651 33:4652-4675 35:4676-4718 36:4719-4919 38:4920-4988 39:4989-5155 40:5156-5671]	2.18184E-82	358	324.089	5428	5672	245	14759410	14759659	0.000837518	225	89.64143426	225	89.64143426	7	2.788844622	Plus	Plus	5672	coatomer subunit zeta-3	P:nitrogen compound metabolic process; P:macromolecule metabolic process; P:primary metabolic process	0	0	-	-	-	-	-	-	-	-	-	-	-	-	-	-	-	-	-	-	-	-	-	-	-	-
Fsp-Ps 5.3_LOD1.5Interval	TRINITY_DN14864_c0_g1_i2	not available	len=5672 path=[0:0-1811 5:1812-1835 8:1836-1925 9:1926-2476 11:2477-2570 12:2571-2743 14:2744-3207 15:3208-3279 16:3280-3499 18:3500-3536 19:3537-3588 21:3589-3615 22:3616-3654 24:3655-3684 26:3685-3761 27:3762-3798 28:3799-3892 30:3893-4542 32:4543-4651 33:4652-4675 35:4676-4718 36:4719-4919 38:4920-4988 39:4989-5155 40:5156-5671]	6.25661E-64	290	262.775	3724	3507	218	6626934	6627151	0.000738384	189	86.69724771	189	86.69724771	0	0	Plus	Minus	5672	coatomer subunit zeta-3	P:nitrogen compound metabolic process; P:macromolecule metabolic process; P:primary metabolic process	0	0	-	-	-	-	-	-	-	-	-	-	-	-	-	-	-	-	-	-	-	-	-	-	-	-
Fsp-Ps 5.3_LOD1.5Interval	TRINITY_DN14864_c0_g1_i2	not available	len=5672 path=[0:0-1811 5:1812-1835 8:1836-1925 9:1926-2476 11:2477-2570 12:2571-2743 14:2744-3207 15:3208-3279 16:3280-3499 18:3500-3536 19:3537-3588 21:3589-3615 22:3616-3654 24:3655-3684 26:3685-3761 27:3762-3798 28:3799-3892 30:3893-4542 32:4543-4651 33:4652-4675 35:4676-4718 36:4719-4919 38:4920-4988 39:4989-5155 40:5156-5671]	2.66038E-62	284	257.365	3964	3740	225	6626500	6626724	0.000762313	192	85.33333333	192	85.33333333	0	0	Plus	Minus	5672	coatomer subunit zeta-3	P:nitrogen compound metabolic process; P:macromolecule metabolic process; P:primary metabolic process	0	0	-	-	-	-	-	-	-	-	-	-	-	-	-	-	-	-	-	-	-	-	-	-	-	-
Fsp-Ps 5.3_LOD1.5Interval	TRINITY_DN14864_c0_g1_i2	not available	len=5672 path=[0:0-1811 5:1812-1835 8:1836-1925 9:1926-2476 11:2477-2570 12:2571-2743 14:2744-3207 15:3208-3279 16:3280-3499 18:3500-3536 19:3537-3588 21:3589-3615 22:3616-3654 24:3655-3684 26:3685-3761 27:3762-3798 28:3799-3892 30:3893-4542 32:4543-4651 33:4652-4675 35:4676-4718 36:4719-4919 38:4920-4988 39:4989-5155 40:5156-5671]	3.24101E-61	280	253.758	3979	3742	238	6654774	6655011	0.000806752	199	83.61344538	199	83.61344538	0	0	Plus	Minus	5672	coatomer subunit zeta-3	P:nitrogen compound metabolic process; P:macromolecule metabolic process; P:primary metabolic process	0	0	-	-	-	-	-	-	-	-	-	-	-	-	-	-	-	-	-	-	-	-	-	-	-	-
Fsp-Ps 5.3_LOD1.5Interval	TRINITY_DN14864_c0_g1_i2	not available	len=5672 path=[0:0-1811 5:1812-1835 8:1836-1925 9:1926-2476 11:2477-2570 12:2571-2743 14:2744-3207 15:3208-3279 16:3280-3499 18:3500-3536 19:3537-3588 21:3589-3615 22:3616-3654 24:3655-3684 26:3685-3761 27:3762-3798 28:3799-3892 30:3893-4542 32:4543-4651 33:4652-4675 35:4676-4718 36:4719-4919 38:4920-4988 39:4989-5155 40:5156-5671]	3.94835E-60	276	250.151	32	749	718	6571670	6572384	0.002454442	489	67.91666667	489	67.91666667	7	0.972222222	Plus	Plus	5672	coatomer subunit zeta-3	P:nitrogen compound metabolic process; P:macromolecule metabolic process; P:primary metabolic process	0	0	-	-	-	-	-	-	-	-	-	-	-	-	-	-	-	-	-	-	-	-	-	-	-	-
Fsp-Ps 5.3_LOD1.5Interval	TRINITY_DN14864_c0_g1_i2	not available	len=5672 path=[0:0-1811 5:1812-1835 8:1836-1925 9:1926-2476 11:2477-2570 12:2571-2743 14:2744-3207 15:3208-3279 16:3280-3499 18:3500-3536 19:3537-3588 21:3589-3615 22:3616-3654 24:3655-3684 26:3685-3761 27:3762-3798 28:3799-3892 30:3893-4542 32:4543-4651 33:4652-4675 35:4676-4718 36:4719-4919 38:4920-4988 39:4989-5155 40:5156-5671]	1.67888E-58	270	244.741	745	150	596	6076617	6077212	0.002030555	414	69.34673367	414	69.34673367	2	0.335008375	Plus	Minus	5672	coatomer subunit zeta-3	P:nitrogen compound metabolic process; P:macromolecule metabolic process; P:primary metabolic process	0	0	-	-	-	-	-	-	-	-	-	-	-	-	-	-	-	-	-	-	-	-	-	-	-	-
Fsp-Ps 5.3_LOD1.5Interval	TRINITY_DN14864_c0_g1_i2	not available	len=5672 path=[0:0-1811 5:1812-1835 8:1836-1925 9:1926-2476 11:2477-2570 12:2571-2743 14:2744-3207 15:3208-3279 16:3280-3499 18:3500-3536 19:3537-3588 21:3589-3615 22:3616-3654 24:3655-3684 26:3685-3761 27:3762-3798 28:3799-3892 30:3893-4542 32:4543-4651 33:4652-4675 35:4676-4718 36:4719-4919 38:4920-4988 39:4989-5155 40:5156-5671]	3.03549E-55	258	233.921	33	734	702	14215445	14216142	0.002399747	481	68.03394625	481	68.03394625	14	1.98019802	Plus	Plus	5672	coatomer subunit zeta-3	P:nitrogen compound metabolic process; P:macromolecule metabolic process; P:primary metabolic process	0	0	-	-	-	-	-	-	-	-	-	-	-	-	-	-	-	-	-	-	-	-	-	-	-	-
Fsp-Ps 5.3_LOD1.5Interval	TRINITY_DN14864_c0_g1_i2	not available	len=5672 path=[0:0-1811 5:1812-1835 8:1836-1925 9:1926-2476 11:2477-2570 12:2571-2743 14:2744-3207 15:3208-3279 16:3280-3499 18:3500-3536 19:3537-3588 21:3589-3615 22:3616-3654 24:3655-3684 26:3685-3761 27:3762-3798 28:3799-3892 30:3893-4542 32:4543-4651 33:4652-4675 35:4676-4718 36:4719-4919 38:4920-4988 39:4989-5155 40:5156-5671]	1.05949E-54	256	232.118	749	32	718	14572677	14573391	0.002447605	488	67.68377254	488	67.68377254	9	1.248266297	Plus	Minus	5672	coatomer subunit zeta-3	P:nitrogen compound metabolic process; P:macromolecule metabolic process; P:primary metabolic process	0	0	-	-	-	-	-	-	-	-	-	-	-	-	-	-	-	-	-	-	-	-	-	-	-	-
Fsp-Ps 5.3_LOD1.5Interval	TRINITY_DN14864_c0_g1_i2	not available	len=5672 path=[0:0-1811 5:1812-1835 8:1836-1925 9:1926-2476 11:2477-2570 12:2571-2743 14:2744-3207 15:3208-3279 16:3280-3499 18:3500-3536 19:3537-3588 21:3589-3615 22:3616-3654 24:3655-3684 26:3685-3761 27:3762-3798 28:3799-3892 30:3893-4542 32:4543-4651 33:4652-4675 35:4676-4718 36:4719-4919 38:4920-4988 39:4989-5155 40:5156-5671]	1.57242E-52	248	224.904	147	730	584	6881115	6881698	0.00199637	400	68.49315068	400	68.49315068	0	0	Plus	Plus	5672	coatomer subunit zeta-3	P:nitrogen compound metabolic process; P:macromolecule metabolic process; P:primary metabolic process	0	0	-	-	-	-	-	-	-	-	-	-	-	-	-	-	-	-	-	-	-	-	-	-	-	-
Fsp-Ps 5.3_LOD1.5Interval	TRINITY_DN14864_c0_g1_i2	not available	len=5672 path=[0:0-1811 5:1812-1835 8:1836-1925 9:1926-2476 11:2477-2570 12:2571-2743 14:2744-3207 15:3208-3279 16:3280-3499 18:3500-3536 19:3537-3588 21:3589-3615 22:3616-3654 24:3655-3684 26:3685-3761 27:3762-3798 28:3799-3892 30:3893-4542 32:4543-4651 33:4652-4675 35:4676-4718 36:4719-4919 38:4920-4988 39:4989-5155 40:5156-5671]	5.4883E-52	246	223.101	749	32	718	14249635	14250349	0.002447605	484	67.22222222	484	67.22222222	7	0.972222222	Plus	Minus	5672	coatomer subunit zeta-3	P:nitrogen compound metabolic process; P:macromolecule metabolic process; P:primary metabolic process	0	0	-	-	-	-	-	-	-	-	-	-	-	-	-	-	-	-	-	-	-	-	-	-	-	-
Fsp-Ps 5.3_LOD1.5Interval	TRINITY_DN14864_c0_g1_i2	not available	len=5672 path=[0:0-1811 5:1812-1835 8:1836-1925 9:1926-2476 11:2477-2570 12:2571-2743 14:2744-3207 15:3208-3279 16:3280-3499 18:3500-3536 19:3537-3588 21:3589-3615 22:3616-3654 24:3655-3684 26:3685-3761 27:3762-3798 28:3799-3892 30:3893-4542 32:4543-4651 33:4652-4675 35:4676-4718 36:4719-4919 38:4920-4988 39:4989-5155 40:5156-5671]	2.33368E-50	240	217.691	732	80	653	6245637	6246286	0.002225406	444	67.68292683	444	67.68292683	9	1.37195122	Plus	Minus	5672	coatomer subunit zeta-3	P:nitrogen compound metabolic process; P:macromolecule metabolic process; P:primary metabolic process	0	0	-	-	-	-	-	-	-	-	-	-	-	-	-	-	-	-	-	-	-	-	-	-	-	-
Fsp-Ps 5.3_LOD1.5Interval	TRINITY_DN14864_c0_g1_i2	not available	len=5672 path=[0:0-1811 5:1812-1835 8:1836-1925 9:1926-2476 11:2477-2570 12:2571-2743 14:2744-3207 15:3208-3279 16:3280-3499 18:3500-3536 19:3537-3588 21:3589-3615 22:3616-3654 24:3655-3684 26:3685-3761 27:3762-3798 28:3799-3892 30:3893-4542 32:4543-4651 33:4652-4675 35:4676-4718 36:4719-4919 38:4920-4988 39:4989-5155 40:5156-5671]	3.46349E-48	232	210.477	749	32	718	14359847	14360561	0.002447605	481	66.80555556	481	66.80555556	7	0.972222222	Plus	Minus	5672	coatomer subunit zeta-3	P:nitrogen compound metabolic process; P:macromolecule metabolic process; P:primary metabolic process	0	0	-	-	-	-	-	-	-	-	-	-	-	-	-	-	-	-	-	-	-	-	-	-	-	-
Fsp-Ps 5.3_LOD1.5Interval	TRINITY_DN14864_c0_g1_i2	not available	len=5672 path=[0:0-1811 5:1812-1835 8:1836-1925 9:1926-2476 11:2477-2570 12:2571-2743 14:2744-3207 15:3208-3279 16:3280-3499 18:3500-3536 19:3537-3588 21:3589-3615 22:3616-3654 24:3655-3684 26:3685-3761 27:3762-3798 28:3799-3892 30:3893-4542 32:4543-4651 33:4652-4675 35:4676-4718 36:4719-4919 38:4920-4988 39:4989-5155 40:5156-5671]	3.46349E-48	232	210.477	147	756	610	14642436	14643045	0.00208525	415	67.81045752	415	67.81045752	4	0.653594771	Plus	Plus	5672	coatomer subunit zeta-3	P:nitrogen compound metabolic process; P:macromolecule metabolic process; P:primary metabolic process	0	0	-	-	-	-	-	-	-	-	-	-	-	-	-	-	-	-	-	-	-	-	-	-	-	-
Fsp-Ps 5.3_LOD1.5Interval	TRINITY_DN14864_c0_g1_i2	not available	len=5672 path=[0:0-1811 5:1812-1835 8:1836-1925 9:1926-2476 11:2477-2570 12:2571-2743 14:2744-3207 15:3208-3279 16:3280-3499 18:3500-3536 19:3537-3588 21:3589-3615 22:3616-3654 24:3655-3684 26:3685-3761 27:3762-3798 28:3799-3892 30:3893-4542 32:4543-4651 33:4652-4675 35:4676-4718 36:4719-4919 38:4920-4988 39:4989-5155 40:5156-5671]	3.46349E-48	232	210.477	5348	5501	154	14759144	14759297	0.00052644	139	90.25974026	139	90.25974026	0	0	Plus	Plus	5672	coatomer subunit zeta-3	P:nitrogen compound metabolic process; P:macromolecule metabolic process; P:primary metabolic process	0	0	-	-	-	-	-	-	-	-	-	-	-	-	-	-	-	-	-	-	-	-	-	-	-	-
Fsp-Ps 5.3_LOD1.5Interval	TRINITY_DN14864_c0_g1_i2	not available	len=5672 path=[0:0-1811 5:1812-1835 8:1836-1925 9:1926-2476 11:2477-2570 12:2571-2743 14:2744-3207 15:3208-3279 16:3280-3499 18:3500-3536 19:3537-3588 21:3589-3615 22:3616-3654 24:3655-3684 26:3685-3761 27:3762-3798 28:3799-3892 30:3893-4542 32:4543-4651 33:4652-4675 35:4676-4718 36:4719-4919 38:4920-4988 39:4989-5155 40:5156-5671]	4.2194E-47	228	206.87	5348	5501	154	14764053	14764206	0.00052644	138	89.61038961	138	89.61038961	0	0	Plus	Plus	5672	coatomer subunit zeta-3	P:nitrogen compound metabolic process; P:macromolecule metabolic process; P:primary metabolic process	0	0	-	-	-	-	-	-	-	-	-	-	-	-	-	-	-	-	-	-	-	-	-	-	-	-
Fsp-Ps 5.3_LOD1.5Interval	TRINITY_DN14864_c0_g1_i2	not available	len=5672 path=[0:0-1811 5:1812-1835 8:1836-1925 9:1926-2476 11:2477-2570 12:2571-2743 14:2744-3207 15:3208-3279 16:3280-3499 18:3500-3536 19:3537-3588 21:3589-3615 22:3616-3654 24:3655-3684 26:3685-3761 27:3762-3798 28:3799-3892 30:3893-4542 32:4543-4651 33:4652-4675 35:4676-4718 36:4719-4919 38:4920-4988 39:4989-5155 40:5156-5671]	6.26214E-45	220	199.657	733	28	706	14275134	14275835	0.002406583	478	67.22925457	478	67.22925457	14	1.969057665	Plus	Minus	5672	coatomer subunit zeta-3	P:nitrogen compound metabolic process; P:macromolecule metabolic process; P:primary metabolic process	0	0	-	-	-	-	-	-	-	-	-	-	-	-	-	-	-	-	-	-	-	-	-	-	-	-
Fsp-Ps 5.3_LOD1.5Interval	TRINITY_DN14864_c0_g1_i2	not available	len=5672 path=[0:0-1811 5:1812-1835 8:1836-1925 9:1926-2476 11:2477-2570 12:2571-2743 14:2744-3207 15:3208-3279 16:3280-3499 18:3500-3536 19:3537-3588 21:3589-3615 22:3616-3654 24:3655-3684 26:3685-3761 27:3762-3798 28:3799-3892 30:3893-4542 32:4543-4651 33:4652-4675 35:4676-4718 36:4719-4919 38:4920-4988 39:4989-5155 40:5156-5671]	6.26214E-45	220	199.657	2654	2243	412	6350087	6350497	0.001401561	292	70.87378641	292	70.87378641	1	0.242718447	Plus	Minus	5672	coatomer subunit zeta-3	P:nitrogen compound metabolic process; P:macromolecule metabolic process; P:primary metabolic process	0	0	-	-	-	-	-	-	-	-	-	-	-	-	-	-	-	-	-	-	-	-	-	-	-	-
Fsp-Ps 5.3_LOD1.5Interval	TRINITY_DN14864_c0_g1_i2	not available	len=5672 path=[0:0-1811 5:1812-1835 8:1836-1925 9:1926-2476 11:2477-2570 12:2571-2743 14:2744-3207 15:3208-3279 16:3280-3499 18:3500-3536 19:3537-3588 21:3589-3615 22:3616-3654 24:3655-3684 26:3685-3761 27:3762-3798 28:3799-3892 30:3893-4542 32:4543-4651 33:4652-4675 35:4676-4718 36:4719-4919 38:4920-4988 39:4989-5155 40:5156-5671]	2.1857E-44	218	197.854	749	32	718	14537870	14538583	0.002447605	479	66.52777778	479	66.52777778	8	1.111111111	Plus	Minus	5672	coatomer subunit zeta-3	P:nitrogen compound metabolic process; P:macromolecule metabolic process; P:primary metabolic process	0	0	-	-	-	-	-	-	-	-	-	-	-	-	-	-	-	-	-	-	-	-	-	-	-	-
Fsp-Ps 5.3_LOD1.5Interval	TRINITY_DN14864_c0_g1_i2	not available	len=5672 path=[0:0-1811 5:1812-1835 8:1836-1925 9:1926-2476 11:2477-2570 12:2571-2743 14:2744-3207 15:3208-3279 16:3280-3499 18:3500-3536 19:3537-3588 21:3589-3615 22:3616-3654 24:3655-3684 26:3685-3761 27:3762-3798 28:3799-3892 30:3893-4542 32:4543-4651 33:4652-4675 35:4676-4718 36:4719-4919 38:4920-4988 39:4989-5155 40:5156-5671]	2.66273E-43	214	194.247	746	63	684	6263328	6264011	0.002331378	457	66.52110626	457	66.52110626	6	0.873362445	Plus	Minus	5672	coatomer subunit zeta-3	P:nitrogen compound metabolic process; P:macromolecule metabolic process; P:primary metabolic process	0	0	-	-	-	-	-	-	-	-	-	-	-	-	-	-	-	-	-	-	-	-	-	-	-	-
Fsp-Ps 5.3_LOD1.5Interval	TRINITY_DN14864_c0_g1_i2	not available	len=5672 path=[0:0-1811 5:1812-1835 8:1836-1925 9:1926-2476 11:2477-2570 12:2571-2743 14:2744-3207 15:3208-3279 16:3280-3499 18:3500-3536 19:3537-3588 21:3589-3615 22:3616-3654 24:3655-3684 26:3685-3761 27:3762-3798 28:3799-3892 30:3893-4542 32:4543-4651 33:4652-4675 35:4676-4718 36:4719-4919 38:4920-4988 39:4989-5155 40:5156-5671]	9.29384E-43	212	192.443	5343	5672	330	6416513	6416838	0.001128086	253	75.29761905	253	75.29761905	16	4.761904762	Plus	Plus	5672	coatomer subunit zeta-3	P:nitrogen compound metabolic process; P:macromolecule metabolic process; P:primary metabolic process	0	0	-	-	-	-	-	-	-	-	-	-	-	-	-	-	-	-	-	-	-	-	-	-	-	-
Fsp-Ps 5.3_LOD1.5Interval	TRINITY_DN14864_c0_g1_i2	not available	len=5672 path=[0:0-1811 5:1812-1835 8:1836-1925 9:1926-2476 11:2477-2570 12:2571-2743 14:2744-3207 15:3208-3279 16:3280-3499 18:3500-3536 19:3537-3588 21:3589-3615 22:3616-3654 24:3655-3684 26:3685-3761 27:3762-3798 28:3799-3892 30:3893-4542 32:4543-4651 33:4652-4675 35:4676-4718 36:4719-4919 38:4920-4988 39:4989-5155 40:5156-5671]	1.29186E-34	182	165.393	291	734	444	14186771	14187214	0.001517788	303	68.24324324	303	68.24324324	0	0	Plus	Plus	5672	coatomer subunit zeta-3	P:nitrogen compound metabolic process; P:macromolecule metabolic process; P:primary metabolic process	0	0	-	-	-	-	-	-	-	-	-	-	-	-	-	-	-	-	-	-	-	-	-	-	-	-
Fsp-Ps 5.3_LOD1.5Interval	TRINITY_DN14864_c0_g1_i2	not available	len=5672 path=[0:0-1811 5:1812-1835 8:1836-1925 9:1926-2476 11:2477-2570 12:2571-2743 14:2744-3207 15:3208-3279 16:3280-3499 18:3500-3536 19:3537-3588 21:3589-3615 22:3616-3654 24:3655-3684 26:3685-3761 27:3762-3798 28:3799-3892 30:3893-4542 32:4543-4651 33:4652-4675 35:4676-4718 36:4719-4919 38:4920-4988 39:4989-5155 40:5156-5671]	1.57381E-33	178	161.786	718	75	644	6335832	6336475	0.00219464	428	66.04938272	428	66.04938272	8	1.234567901	Plus	Minus	5672	coatomer subunit zeta-3	P:nitrogen compound metabolic process; P:macromolecule metabolic process; P:primary metabolic process	0	0	-	-	-	-	-	-	-	-	-	-	-	-	-	-	-	-	-	-	-	-	-	-	-	-
Fsp-Ps 5.3_LOD1.5Interval	TRINITY_DN14864_c0_g1_i2	not available	len=5672 path=[0:0-1811 5:1812-1835 8:1836-1925 9:1926-2476 11:2477-2570 12:2571-2743 14:2744-3207 15:3208-3279 16:3280-3499 18:3500-3536 19:3537-3588 21:3589-3615 22:3616-3654 24:3655-3684 26:3685-3761 27:3762-3798 28:3799-3892 30:3893-4542 32:4543-4651 33:4652-4675 35:4676-4718 36:4719-4919 38:4920-4988 39:4989-5155 40:5156-5671]	5.49314E-33	176	159.983	69	724	656	14931079	14931736	0.002242498	433	65.60606061	433	65.60606061	6	0.909090909	Plus	Plus	5672	coatomer subunit zeta-3	P:nitrogen compound metabolic process; P:macromolecule metabolic process; P:primary metabolic process	0	0	-	-	-	-	-	-	-	-	-	-	-	-	-	-	-	-	-	-	-	-	-	-	-	-
Fsp-Ps 5.3_LOD1.5Interval	TRINITY_DN14864_c0_g1_i2	not available	len=5672 path=[0:0-1811 5:1812-1835 8:1836-1925 9:1926-2476 11:2477-2570 12:2571-2743 14:2744-3207 15:3208-3279 16:3280-3499 18:3500-3536 19:3537-3588 21:3589-3615 22:3616-3654 24:3655-3684 26:3685-3761 27:3762-3798 28:3799-3892 30:3893-4542 32:4543-4651 33:4652-4675 35:4676-4718 36:4719-4919 38:4920-4988 39:4989-5155 40:5156-5671]	1.20995E-28	160	145.556	5114	5452	339	6929948	6930301	0.001158852	258	71.27071823	258	71.27071823	31	8.563535912	Plus	Plus	5672	coatomer subunit zeta-3	P:nitrogen compound metabolic process; P:macromolecule metabolic process; P:primary metabolic process	0	0	-	-	-	-	-	-	-	-	-	-	-	-	-	-	-	-	-	-	-	-	-	-	-	-
Fsp-Ps 5.3_LOD1.5Interval	TRINITY_DN14864_c0_g1_i2	not available	len=5672 path=[0:0-1811 5:1812-1835 8:1836-1925 9:1926-2476 11:2477-2570 12:2571-2743 14:2744-3207 15:3208-3279 16:3280-3499 18:3500-3536 19:3537-3588 21:3589-3615 22:3616-3654 24:3655-3684 26:3685-3761 27:3762-3798 28:3799-3892 30:3893-4542 32:4543-4651 33:4652-4675 35:4676-4718 36:4719-4919 38:4920-4988 39:4989-5155 40:5156-5671]	1.47402E-27	156	141.949	220	733	514	14803484	14803997	0.001757079	342	66.27906977	342	66.27906977	4	0.775193798	Plus	Plus	5672	coatomer subunit zeta-3	P:nitrogen compound metabolic process; P:macromolecule metabolic process; P:primary metabolic process	0	0	-	-	-	-	-	-	-	-	-	-	-	-	-	-	-	-	-	-	-	-	-	-	-	-
Fsp-Ps 5.3_LOD1.5Interval	TRINITY_DN14864_c0_g1_i2	not available	len=5672 path=[0:0-1811 5:1812-1835 8:1836-1925 9:1926-2476 11:2477-2570 12:2571-2743 14:2744-3207 15:3208-3279 16:3280-3499 18:3500-3536 19:3537-3588 21:3589-3615 22:3616-3654 24:3655-3684 26:3685-3761 27:3762-3798 28:3799-3892 30:3893-4542 32:4543-4651 33:4652-4675 35:4676-4718 36:4719-4919 38:4920-4988 39:4989-5155 40:5156-5671]	1.79572E-26	152	138.342	2577	2194	384	14886903	14887286	0.001305845	263	68.31168831	263	68.31168831	2	0.519480519	Plus	Minus	5672	coatomer subunit zeta-3	P:nitrogen compound metabolic process; P:macromolecule metabolic process; P:primary metabolic process	0	0	-	-	-	-	-	-	-	-	-	-	-	-	-	-	-	-	-	-	-	-	-	-	-	-
Fsp-Ps 5.3_LOD1.5Interval	TRINITY_DN14864_c0_g1_i2	not available	len=5672 path=[0:0-1811 5:1812-1835 8:1836-1925 9:1926-2476 11:2477-2570 12:2571-2743 14:2744-3207 15:3208-3279 16:3280-3499 18:3500-3536 19:3537-3588 21:3589-3615 22:3616-3654 24:3655-3684 26:3685-3761 27:3762-3798 28:3799-3892 30:3893-4542 32:4543-4651 33:4652-4675 35:4676-4718 36:4719-4919 38:4920-4988 39:4989-5155 40:5156-5671]	2.66508E-24	144	131.129	724	69	656	6706206	6706863	0.002235661	429	64.90166415	429	64.90166415	8	1.210287443	Plus	Minus	5672	coatomer subunit zeta-3	P:nitrogen compound metabolic process; P:macromolecule metabolic process; P:primary metabolic process	0	0	-	-	-	-	-	-	-	-	-	-	-	-	-	-	-	-	-	-	-	-	-	-	-	-
Fsp-Ps 5.3_LOD1.5Interval	TRINITY_DN14864_c0_g1_i2	not available	len=5672 path=[0:0-1811 5:1812-1835 8:1836-1925 9:1926-2476 11:2477-2570 12:2571-2743 14:2744-3207 15:3208-3279 16:3280-3499 18:3500-3536 19:3537-3588 21:3589-3615 22:3616-3654 24:3655-3684 26:3685-3761 27:3762-3798 28:3799-3892 30:3893-4542 32:4543-4651 33:4652-4675 35:4676-4718 36:4719-4919 38:4920-4988 39:4989-5155 40:5156-5671]	3.24674E-23	140	127.522	79	724	646	14919905	14920552	0.002208314	426	65.03816794	426	65.03816794	16	2.442748092	Plus	Plus	5672	coatomer subunit zeta-3	P:nitrogen compound metabolic process; P:macromolecule metabolic process; P:primary metabolic process	0	0	-	-	-	-	-	-	-	-	-	-	-	-	-	-	-	-	-	-	-	-	-	-	-	-
Fsp-Ps 5.3_LOD1.5Interval	TRINITY_DN14864_c0_g1_i2	not available	len=5672 path=[0:0-1811 5:1812-1835 8:1836-1925 9:1926-2476 11:2477-2570 12:2571-2743 14:2744-3207 15:3208-3279 16:3280-3499 18:3500-3536 19:3537-3588 21:3589-3615 22:3616-3654 24:3655-3684 26:3685-3761 27:3762-3798 28:3799-3892 30:3893-4542 32:4543-4651 33:4652-4675 35:4676-4718 36:4719-4919 38:4920-4988 39:4989-5155 40:5156-5671]	3.95533E-22	136	123.915	5344	5636	293	6930554	6930859	0.001001604	223	71.93548387	223	71.93548387	21	6.774193548	Plus	Plus	5672	coatomer subunit zeta-3	P:nitrogen compound metabolic process; P:macromolecule metabolic process; P:primary metabolic process	0	0	-	-	-	-	-	-	-	-	-	-	-	-	-	-	-	-	-	-	-	-	-	-	-	-
Fsp-Ps 5.3_LOD1.5Interval	TRINITY_DN14864_c0_g1_i2	not available	len=5672 path=[0:0-1811 5:1812-1835 8:1836-1925 9:1926-2476 11:2477-2570 12:2571-2743 14:2744-3207 15:3208-3279 16:3280-3499 18:3500-3536 19:3537-3588 21:3589-3615 22:3616-3654 24:3655-3684 26:3685-3761 27:3762-3798 28:3799-3892 30:3893-4542 32:4543-4651 33:4652-4675 35:4676-4718 36:4719-4919 38:4920-4988 39:4989-5155 40:5156-5671]	1.38055E-21	134	122.112	730	79	652	14152714	14153367	0.002221988	426	64.64339909	426	64.64339909	12	1.820940819	Plus	Minus	5672	coatomer subunit zeta-3	P:nitrogen compound metabolic process; P:macromolecule metabolic process; P:primary metabolic process	0	0	-	-	-	-	-	-	-	-	-	-	-	-	-	-	-	-	-	-	-	-	-	-	-	-
Fsp-Ps 5.3_LOD1.5Interval	TRINITY_DN14864_c0_g1_i2	not available	len=5672 path=[0:0-1811 5:1812-1835 8:1836-1925 9:1926-2476 11:2477-2570 12:2571-2743 14:2744-3207 15:3208-3279 16:3280-3499 18:3500-3536 19:3537-3588 21:3589-3615 22:3616-3654 24:3655-3684 26:3685-3761 27:3762-3798 28:3799-3892 30:3893-4542 32:4543-4651 33:4652-4675 35:4676-4718 36:4719-4919 38:4920-4988 39:4989-5155 40:5156-5671]	1.68185E-20	130	118.505	176	12	165	6640243	6640408	0.000557206	130	76.92307692	130	76.92307692	7	4.142011834	Plus	Minus	5672	coatomer subunit zeta-3	P:nitrogen compound metabolic process; P:macromolecule metabolic process; P:primary metabolic process	0	0	-	-	-	-	-	-	-	-	-	-	-	-	-	-	-	-	-	-	-	-	-	-	-	-
Fsp-Ps 5.3_LOD1.5Interval	TRINITY_DN14864_c0_g1_i2	not available	len=5672 path=[0:0-1811 5:1812-1835 8:1836-1925 9:1926-2476 11:2477-2570 12:2571-2743 14:2744-3207 15:3208-3279 16:3280-3499 18:3500-3536 19:3537-3588 21:3589-3615 22:3616-3654 24:3655-3684 26:3685-3761 27:3762-3798 28:3799-3892 30:3893-4542 32:4543-4651 33:4652-4675 35:4676-4718 36:4719-4919 38:4920-4988 39:4989-5155 40:5156-5671]	2.04891E-19	126	114.899	61	334	274	14862487	14862760	0.000936653	192	69.81818182	192	69.81818182	2	0.727272727	Plus	Plus	5672	coatomer subunit zeta-3	P:nitrogen compound metabolic process; P:macromolecule metabolic process; P:primary metabolic process	0	0	-	-	-	-	-	-	-	-	-	-	-	-	-	-	-	-	-	-	-	-	-	-	-	-
Fsp-Ps 5.3_LOD1.5Interval	TRINITY_DN14864_c0_g1_i2	not available	len=5672 path=[0:0-1811 5:1812-1835 8:1836-1925 9:1926-2476 11:2477-2570 12:2571-2743 14:2744-3207 15:3208-3279 16:3280-3499 18:3500-3536 19:3537-3588 21:3589-3615 22:3616-3654 24:3655-3684 26:3685-3761 27:3762-3798 28:3799-3892 30:3893-4542 32:4543-4651 33:4652-4675 35:4676-4718 36:4719-4919 38:4920-4988 39:4989-5155 40:5156-5671]	1.06136E-16	116	105.882	146	562	417	6911524	6911938	0.00142549	274	65.70743405	274	65.70743405	2	0.479616307	Plus	Plus	5672	coatomer subunit zeta-3	P:nitrogen compound metabolic process; P:macromolecule metabolic process; P:primary metabolic process	0	0	-	-	-	-	-	-	-	-	-	-	-	-	-	-	-	-	-	-	-	-	-	-	-	-
Fsp-Ps 5.3_LOD1.5Interval	TRINITY_DN14864_c0_g1_i2	not available	len=5672 path=[0:0-1811 5:1812-1835 8:1836-1925 9:1926-2476 11:2477-2570 12:2571-2743 14:2744-3207 15:3208-3279 16:3280-3499 18:3500-3536 19:3537-3588 21:3589-3615 22:3616-3654 24:3655-3684 26:3685-3761 27:3762-3798 28:3799-3892 30:3893-4542 32:4543-4651 33:4652-4675 35:4676-4718 36:4719-4919 38:4920-4988 39:4989-5155 40:5156-5671]	1.29301E-15	112	102.275	362	67	296	14888999	14889294	0.001005022	200	67.56756757	200	67.56756757	0	0	Plus	Minus	5672	coatomer subunit zeta-3	P:nitrogen compound metabolic process; P:macromolecule metabolic process; P:primary metabolic process	0	0	-	-	-	-	-	-	-	-	-	-	-	-	-	-	-	-	-	-	-	-	-	-	-	-
Fsp-Ps 5.3_LOD1.5Interval	TRINITY_DN14864_c0_g1_i2	not available	len=5672 path=[0:0-1811 5:1812-1835 8:1836-1925 9:1926-2476 11:2477-2570 12:2571-2743 14:2744-3207 15:3208-3279 16:3280-3499 18:3500-3536 19:3537-3588 21:3589-3615 22:3616-3654 24:3655-3684 26:3685-3761 27:3762-3798 28:3799-3892 30:3893-4542 32:4543-4651 33:4652-4675 35:4676-4718 36:4719-4919 38:4920-4988 39:4989-5155 40:5156-5671]	1.5752E-14	108	98.6682	26	364	339	6926602	6926940	0.001158852	225	66.37168142	225	66.37168142	0	0	Plus	Plus	5672	coatomer subunit zeta-3	P:nitrogen compound metabolic process; P:macromolecule metabolic process; P:primary metabolic process	0	0	-	-	-	-	-	-	-	-	-	-	-	-	-	-	-	-	-	-	-	-	-	-	-	-
Fsp-Ps 5.3_LOD1.5Interval	TRINITY_DN14864_c0_g1_i2	not available	len=5672 path=[0:0-1811 5:1812-1835 8:1836-1925 9:1926-2476 11:2477-2570 12:2571-2743 14:2744-3207 15:3208-3279 16:3280-3499 18:3500-3536 19:3537-3588 21:3589-3615 22:3616-3654 24:3655-3684 26:3685-3761 27:3762-3798 28:3799-3892 30:3893-4542 32:4543-4651 33:4652-4675 35:4676-4718 36:4719-4919 38:4920-4988 39:4989-5155 40:5156-5671]	1.5752E-14	108	98.6682	3352	3615	264	6929239	6929505	0.000902469	186	68.63468635	186	68.63468635	11	4.05904059	Plus	Plus	5672	coatomer subunit zeta-3	P:nitrogen compound metabolic process; P:macromolecule metabolic process; P:primary metabolic process	0	0	-	-	-	-	-	-	-	-	-	-	-	-	-	-	-	-	-	-	-	-	-	-	-	-
Fsp-Ps 5.3_LOD1.5Interval	TRINITY_DN14864_c0_g1_i2	not available	len=5672 path=[0:0-1811 5:1812-1835 8:1836-1925 9:1926-2476 11:2477-2570 12:2571-2743 14:2744-3207 15:3208-3279 16:3280-3499 18:3500-3536 19:3537-3588 21:3589-3615 22:3616-3654 24:3655-3684 26:3685-3761 27:3762-3798 28:3799-3892 30:3893-4542 32:4543-4651 33:4652-4675 35:4676-4718 36:4719-4919 38:4920-4988 39:4989-5155 40:5156-5671]	1.5752E-14	108	98.6682	5354	5501	148	6930374	6930522	0.000505929	114	76	114	76	3	2	Plus	Plus	5672	coatomer subunit zeta-3	P:nitrogen compound metabolic process; P:macromolecule metabolic process; P:primary metabolic process	0	0	-	-	-	-	-	-	-	-	-	-	-	-	-	-	-	-	-	-	-	-	-	-	-	-
Fsp-Ps 5.3_LOD1.5Interval	TRINITY_DN14864_c0_g1_i2	not available	len=5672 path=[0:0-1811 5:1812-1835 8:1836-1925 9:1926-2476 11:2477-2570 12:2571-2743 14:2744-3207 15:3208-3279 16:3280-3499 18:3500-3536 19:3537-3588 21:3589-3615 22:3616-3654 24:3655-3684 26:3685-3761 27:3762-3798 28:3799-3892 30:3893-4542 32:4543-4651 33:4652-4675 35:4676-4718 36:4719-4919 38:4920-4988 39:4989-5155 40:5156-5671]	3.46962E-10	92	84.2413	484	146	339	7008908	7009246	0.001152015	222	65.48672566	222	65.48672566	0	0	Plus	Minus	5672	coatomer subunit zeta-3	P:nitrogen compound metabolic process; P:macromolecule metabolic process; P:primary metabolic process	0	0	-	-	-	-	-	-	-	-	-	-	-	-	-	-	-	-	-	-	-	-	-	-	-	-
Fsp-Ps 5.3_LOD1.5Interval	TRINITY_DN14864_c0_g1_i2	not available	len=5672 path=[0:0-1811 5:1812-1835 8:1836-1925 9:1926-2476 11:2477-2570 12:2571-2743 14:2744-3207 15:3208-3279 16:3280-3499 18:3500-3536 19:3537-3588 21:3589-3615 22:3616-3654 24:3655-3684 26:3685-3761 27:3762-3798 28:3799-3892 30:3893-4542 32:4543-4651 33:4652-4675 35:4676-4718 36:4719-4919 38:4920-4988 39:4989-5155 40:5156-5671]	1.47532E-08	86	78.8312	2547	2239	309	14536192	14536500	0.001049462	211	66.7721519	211	66.7721519	14	4.430379747	Plus	Minus	5672	coatomer subunit zeta-3	P:nitrogen compound metabolic process; P:macromolecule metabolic process; P:primary metabolic process	0	0	-	-	-	-	-	-	-	-	-	-	-	-	-	-	-	-	-	-	-	-	-	-	-	-
Fsp-Ps 5.3_LOD1.5Interval	TRINITY_DN14864_c0_g1_i2	not available	len=5672 path=[0:0-1811 5:1812-1835 8:1836-1925 9:1926-2476 11:2477-2570 12:2571-2743 14:2744-3207 15:3208-3279 16:3280-3499 18:3500-3536 19:3537-3588 21:3589-3615 22:3616-3654 24:3655-3684 26:3685-3761 27:3762-3798 28:3799-3892 30:3893-4542 32:4543-4651 33:4652-4675 35:4676-4718 36:4719-4919 38:4920-4988 39:4989-5155 40:5156-5671]	5.14937E-08	84	77.0278	2216	2562	347	6313134	6313480	0.0011862	232	65.90909091	232	65.90909091	10	2.840909091	Plus	Plus	5672	coatomer subunit zeta-3	P:nitrogen compound metabolic process; P:macromolecule metabolic process; P:primary metabolic process	0	0	-	-	-	-	-	-	-	-	-	-	-	-	-	-	-	-	-	-	-	-	-	-	-	-
Fsp-Ps 5.3_LOD1.5Interval	TRINITY_DN14864_c0_g1_i2	not available	len=5672 path=[0:0-1811 5:1812-1835 8:1836-1925 9:1926-2476 11:2477-2570 12:2571-2743 14:2744-3207 15:3208-3279 16:3280-3499 18:3500-3536 19:3537-3588 21:3589-3615 22:3616-3654 24:3655-3684 26:3685-3761 27:3762-3798 28:3799-3892 30:3893-4542 32:4543-4651 33:4652-4675 35:4676-4718 36:4719-4919 38:4920-4988 39:4989-5155 40:5156-5671]	5.14937E-08	84	77.0278	2572	2233	340	6876469	6876808	0.001155434	226	65.31791908	226	65.31791908	12	3.468208092	Plus	Minus	5672	coatomer subunit zeta-3	P:nitrogen compound metabolic process; P:macromolecule metabolic process; P:primary metabolic process	0	0	-	-	-	-	-	-	-	-	-	-	-	-	-	-	-	-	-	-	-	-	-	-	-	-
Fsp-Ps 5.3_LOD1.5Interval	TRINITY_DN14864_c0_g1_i2	not available	len=5672 path=[0:0-1811 5:1812-1835 8:1836-1925 9:1926-2476 11:2477-2570 12:2571-2743 14:2744-3207 15:3208-3279 16:3280-3499 18:3500-3536 19:3537-3588 21:3589-3615 22:3616-3654 24:3655-3684 26:3685-3761 27:3762-3798 28:3799-3892 30:3893-4542 32:4543-4651 33:4652-4675 35:4676-4718 36:4719-4919 38:4920-4988 39:4989-5155 40:5156-5671]	6.27321E-07	80	73.4211	5405	5559	155	6545953	6546102	0.000529859	116	72.95597484	116	72.95597484	13	8.176100629	Plus	Plus	5672	coatomer subunit zeta-3	P:nitrogen compound metabolic process; P:macromolecule metabolic process; P:primary metabolic process	0	0	-	-	-	-	-	-	-	-	-	-	-	-	-	-	-	-	-	-	-	-	-	-	-	-
Fsp-Ps 5.3_LOD1.5Interval	TRINITY_DN14864_c0_g1_i2	not available	len=5672 path=[0:0-1811 5:1812-1835 8:1836-1925 9:1926-2476 11:2477-2570 12:2571-2743 14:2744-3207 15:3208-3279 16:3280-3499 18:3500-3536 19:3537-3588 21:3589-3615 22:3616-3654 24:3655-3684 26:3685-3761 27:3762-3798 28:3799-3892 30:3893-4542 32:4543-4651 33:4652-4675 35:4676-4718 36:4719-4919 38:4920-4988 39:4989-5155 40:5156-5671]	2.18957E-06	78	71.6177	151	360	210	14795951	14796160	0.000717873	144	68.2464455	144	68.2464455	2	0.947867299	Plus	Plus	5672	coatomer subunit zeta-3	P:nitrogen compound metabolic process; P:macromolecule metabolic process; P:primary metabolic process	0	0	-	-	-	-	-	-	-	-	-	-	-	-	-	-	-	-	-	-	-	-	-	-	-	-
Fsp-Ps 5.3_LOD1.5Interval	TRINITY_DN14864_c0_g1_i2	not available	len=5672 path=[0:0-1811 5:1812-1835 8:1836-1925 9:1926-2476 11:2477-2570 12:2571-2743 14:2744-3207 15:3208-3279 16:3280-3499 18:3500-3536 19:3537-3588 21:3589-3615 22:3616-3654 24:3655-3684 26:3685-3761 27:3762-3798 28:3799-3892 30:3893-4542 32:4543-4651 33:4652-4675 35:4676-4718 36:4719-4919 38:4920-4988 39:4989-5155 40:5156-5671]	9.31027E-05	72	66.2076	5559	5405	155	7052623	7052772	0.000523022	113	71.97452229	113	71.97452229	9	5.732484076	Plus	Minus	5672	coatomer subunit zeta-3	P:nitrogen compound metabolic process; P:macromolecule metabolic process; P:primary metabolic process	0	0	-	-	-	-	-	-	-	-	-	-	-	-	-	-	-	-	-	-	-	-	-	-	-	-
Fsp-Ps 5.3_LOD1.5Interval	TRINITY_DN14864_c0_g1_i2	not available	len=5672 path=[0:0-1811 5:1812-1835 8:1836-1925 9:1926-2476 11:2477-2570 12:2571-2743 14:2744-3207 15:3208-3279 16:3280-3499 18:3500-3536 19:3537-3588 21:3589-3615 22:3616-3654 24:3655-3684 26:3685-3761 27:3762-3798 28:3799-3892 30:3893-4542 32:4543-4651 33:4652-4675 35:4676-4718 36:4719-4919 38:4920-4988 39:4989-5155 40:5156-5671]	0.00032496	70	64.4042	2598	2197	402	14570812	14571213	0.001367377	266	64.87804878	266	64.87804878	16	3.902439024	Plus	Minus	5672	coatomer subunit zeta-3	P:nitrogen compound metabolic process; P:macromolecule metabolic process; P:primary metabolic process	0	0	-	-	-	-	-	-	-	-	-	-	-	-	-	-	-	-	-	-	-	-	-	-	-	-
Fsp-Ps 5.3_LOD1.5Interval	TRINITY_DN14864_c0_g1_i2	not available	len=5672 path=[0:0-1811 5:1812-1835 8:1836-1925 9:1926-2476 11:2477-2570 12:2571-2743 14:2744-3207 15:3208-3279 16:3280-3499 18:3500-3536 19:3537-3588 21:3589-3615 22:3616-3654 24:3655-3684 26:3685-3761 27:3762-3798 28:3799-3892 30:3893-4542 32:4543-4651 33:4652-4675 35:4676-4718 36:4719-4919 38:4920-4988 39:4989-5155 40:5156-5671]	0.00032496	70	64.4042	2235	2358	124	14188616	14188739	0.000423887	91	71.65354331	91	71.65354331	6	4.724409449	Plus	Plus	5672	coatomer subunit zeta-3	P:nitrogen compound metabolic process; P:macromolecule metabolic process; P:primary metabolic process	0	0	-	-	-	-	-	-	-	-	-	-	-	-	-	-	-	-	-	-	-	-	-	-	-	-
Fsp-Ps 5.3_LOD1.5Interval	TRINITY_DN14864_c0_g1_i2	not available	len=5672 path=[0:0-1811 5:1812-1835 8:1836-1925 9:1926-2476 11:2477-2570 12:2571-2743 14:2744-3207 15:3208-3279 16:3280-3499 18:3500-3536 19:3537-3588 21:3589-3615 22:3616-3654 24:3655-3684 26:3685-3761 27:3762-3798 28:3799-3892 30:3893-4542 32:4543-4651 33:4652-4675 35:4676-4718 36:4719-4919 38:4920-4988 39:4989-5155 40:5156-5671]	0.00395883	66	60.7975	2541	2197	345	14326029	14326373	0.001172526	223	64.08045977	223	64.08045977	6	1.724137931	Plus	Minus	5672	coatomer subunit zeta-3	P:nitrogen compound metabolic process; P:macromolecule metabolic process; P:primary metabolic process	0	0	-	-	-	-	-	-	-	-	-	-	-	-	-	-	-	-	-	-	-	-	-	-	-	-
Fsp-Ps 5.3_LOD1.5Interval	TRINITY_DN14864_c0_g1_i2	not available	len=5672 path=[0:0-1811 5:1812-1835 8:1836-1925 9:1926-2476 11:2477-2570 12:2571-2743 14:2744-3207 15:3208-3279 16:3280-3499 18:3500-3536 19:3537-3588 21:3589-3615 22:3616-3654 24:3655-3684 26:3685-3761 27:3762-3798 28:3799-3892 30:3893-4542 32:4543-4651 33:4652-4675 35:4676-4718 36:4719-4919 38:4920-4988 39:4989-5155 40:5156-5671]	0.00395883	66	60.7975	4302	4954	653	6544590	6545241	0.002232243	413	62.6707132	413	62.6707132	13	1.972685888	Plus	Plus	5672	coatomer subunit zeta-3	P:nitrogen compound metabolic process; P:macromolecule metabolic process; P:primary metabolic process	0	0	-	-	-	-	-	-	-	-	-	-	-	-	-	-	-	-	-	-	-	-	-	-	-	-
Fsp-Ps 5.3_LOD1.5Interval	TRINITY_DN14864_c0_g1_i2	not available	len=5672 path=[0:0-1811 5:1812-1835 8:1836-1925 9:1926-2476 11:2477-2570 12:2571-2743 14:2744-3207 15:3208-3279 16:3280-3499 18:3500-3536 19:3537-3588 21:3589-3615 22:3616-3654 24:3655-3684 26:3685-3761 27:3762-3798 28:3799-3892 30:3893-4542 32:4543-4651 33:4652-4675 35:4676-4718 36:4719-4919 38:4920-4988 39:4989-5155 40:5156-5671]	0.0138177	64	58.9941	2550	2474	77	14357991	14358067	0.000256383	59	76.62337662	59	76.62337662	0	0	Plus	Minus	5672	coatomer subunit zeta-3	P:nitrogen compound metabolic process; P:macromolecule metabolic process; P:primary metabolic process	0	0	-	-	-	-	-	-	-	-	-	-	-	-	-	-	-	-	-	-	-	-	-	-	-	-
Fsp-Ps 5.3_LOD1.5Interval	TRINITY_DN14864_c0_g1_i2	not available	len=5672 path=[0:0-1811 5:1812-1835 8:1836-1925 9:1926-2476 11:2477-2570 12:2571-2743 14:2744-3207 15:3208-3279 16:3280-3499 18:3500-3536 19:3537-3588 21:3589-3615 22:3616-3654 24:3655-3684 26:3685-3761 27:3762-3798 28:3799-3892 30:3893-4542 32:4543-4651 33:4652-4675 35:4676-4718 36:4719-4919 38:4920-4988 39:4989-5155 40:5156-5671]	0.0482284	62	57.1907	360	159	202	14586197	14586398	0.000683688	136	66.99507389	136	66.99507389	2	0.985221675	Plus	Minus	5672	coatomer subunit zeta-3	P:nitrogen compound metabolic process; P:macromolecule metabolic process; P:primary metabolic process	0	0	-	-	-	-	-	-	-	-	-	-	-	-	-	-	-	-	-	-	-	-	-	-	-	-
Fsp-Ps 5.3_LOD1.5Interval	TRINITY_DN14864_c0_g1_i2	not available	len=5672 path=[0:0-1811 5:1812-1835 8:1836-1925 9:1926-2476 11:2477-2570 12:2571-2743 14:2744-3207 15:3208-3279 16:3280-3499 18:3500-3536 19:3537-3588 21:3589-3615 22:3616-3654 24:3655-3684 26:3685-3761 27:3762-3798 28:3799-3892 30:3893-4542 32:4543-4651 33:4652-4675 35:4676-4718 36:4719-4919 38:4920-4988 39:4989-5155 40:5156-5671]	0.0482284	62	57.1907	2233	2346	114	14217543	14217656	0.000389702	81	71.05263158	81	71.05263158	0	0	Plus	Plus	5672	coatomer subunit zeta-3	P:nitrogen compound metabolic process; P:macromolecule metabolic process; P:primary metabolic process	0	0	-	-	-	-	-	-	-	-	-	-	-	-	-	-	-	-	-	-	-	-	-	-	-	-
Fsp-Ps 5.3_LOD1.5Interval	TRINITY_DN14864_c0_g1_i2	not available	len=5672 path=[0:0-1811 5:1812-1835 8:1836-1925 9:1926-2476 11:2477-2570 12:2571-2743 14:2744-3207 15:3208-3279 16:3280-3499 18:3500-3536 19:3537-3588 21:3589-3615 22:3616-3654 24:3655-3684 26:3685-3761 27:3762-3798 28:3799-3892 30:3893-4542 32:4543-4651 33:4652-4675 35:4676-4718 36:4719-4919 38:4920-4988 39:4989-5155 40:5156-5671]	0.168334	60	55.3874	3851	4034	184	6414835	6415018	0.000628993	125	66.84491979	125	66.84491979	6	3.20855615	Plus	Plus	5672	coatomer subunit zeta-3	P:nitrogen compound metabolic process; P:macromolecule metabolic process; P:primary metabolic process	0	0	-	-	-	-	-	-	-	-	-	-	-	-	-	-	-	-	-	-	-	-	-	-	-	-
Fsp-Ps 5.3_LOD1.5Interval	TRINITY_DN14864_c0_g1_i2	not available	len=5672 path=[0:0-1811 5:1812-1835 8:1836-1925 9:1926-2476 11:2477-2570 12:2571-2743 14:2744-3207 15:3208-3279 16:3280-3499 18:3500-3536 19:3537-3588 21:3589-3615 22:3616-3654 24:3655-3684 26:3685-3761 27:3762-3798 28:3799-3892 30:3893-4542 32:4543-4651 33:4652-4675 35:4676-4718 36:4719-4919 38:4920-4988 39:4989-5155 40:5156-5671]	0.168334	60	55.3874	4296	4355	60	14866728	14866787	0.000205107	48	80	48	80	0	0	Plus	Plus	5672	coatomer subunit zeta-3	P:nitrogen compound metabolic process; P:macromolecule metabolic process; P:primary metabolic process	0	0	-	-	-	-	-	-	-	-	-	-	-	-	-	-	-	-	-	-	-	-	-	-	-	-
Fsp-Ps 5.3_LOD1.5Interval	TRINITY_DN14864_c0_g1_i2	not available	len=5672 path=[0:0-1811 5:1812-1835 8:1836-1925 9:1926-2476 11:2477-2570 12:2571-2743 14:2744-3207 15:3208-3279 16:3280-3499 18:3500-3536 19:3537-3588 21:3589-3615 22:3616-3654 24:3655-3684 26:3685-3761 27:3762-3798 28:3799-3892 30:3893-4542 32:4543-4651 33:4652-4675 35:4676-4718 36:4719-4919 38:4920-4988 39:4989-5155 40:5156-5671]	2.05072	56	51.7806	874	822	53	6358920	6358972	0.000174341	43	81.13207547	43	81.13207547	0	0	Plus	Minus	5672	coatomer subunit zeta-3	P:nitrogen compound metabolic process; P:macromolecule metabolic process; P:primary metabolic process	0	0	-	-	-	-	-	-	-	-	-	-	-	-	-	-	-	-	-	-	-	-	-	-	-	-
Fsp-Ps 5.3_LOD1.5Interval	TRINITY_DN14864_c0_g1_i2	not available	len=5672 path=[0:0-1811 5:1812-1835 8:1836-1925 9:1926-2476 11:2477-2570 12:2571-2743 14:2744-3207 15:3208-3279 16:3280-3499 18:3500-3536 19:3537-3588 21:3589-3615 22:3616-3654 24:3655-3684 26:3685-3761 27:3762-3798 28:3799-3892 30:3893-4542 32:4543-4651 33:4652-4675 35:4676-4718 36:4719-4919 38:4920-4988 39:4989-5155 40:5156-5671]	7.15773	54	49.9773	2474	2550	77	6690473	6690549	0.00026322	57	74.02597403	57	74.02597403	0	0	Plus	Plus	5672	coatomer subunit zeta-3	P:nitrogen compound metabolic process; P:macromolecule metabolic process; P:primary metabolic process	0	0	-	-	-	-	-	-	-	-	-	-	-	-	-	-	-	-	-	-	-	-	-	-	-	-
Fsp-Ps 5.3_LOD1.5Interval	TRINITY_DN14864_c0_g1_i2	not available	len=5672 path=[0:0-1811 5:1812-1835 8:1836-1925 9:1926-2476 11:2477-2570 12:2571-2743 14:2744-3207 15:3208-3279 16:3280-3499 18:3500-3536 19:3537-3588 21:3589-3615 22:3616-3654 24:3655-3684 26:3685-3761 27:3762-3798 28:3799-3892 30:3893-4542 32:4543-4651 33:4652-4675 35:4676-4718 36:4719-4919 38:4920-4988 39:4989-5155 40:5156-5671]	7.15773	54	49.9773	5352	5477	126	6545711	6545837	0.000430724	88	69.29133858	88	69.29133858	1	0.787401575	Plus	Plus	5672	coatomer subunit zeta-3	P:nitrogen compound metabolic process; P:macromolecule metabolic process; P:primary metabolic process	0	0	-	-	-	-	-	-	-	-	-	-	-	-	-	-	-	-	-	-	-	-	-	-	-	-
Fsp-Ps 5.3_LOD1.5Interval	TRINITY_DN14864_c0_g1_i6	not available	len=5866 path=[0:0-1811 5:1812-1835 8:1836-1925 9:1926-2476 11:2477-2570 12:2571-2743 14:2744-3207 15:3208-3279 16:3280-3499 18:3500-3536 19:3537-3588 21:3589-3615 22:3616-3654 24:3655-3684 25:3685-3955 27:3956-3992 29:3993-4086 30:4087-4736 32:4737-4845 33:4846-4869 35:4870-4912 36:4913-5113 38:5114-5182 39:5183-5349 40:5350-5865]	0	4660	4203.14	1	3288	3288	6410743	6414032	0.011239839	2910	88.39611179	2910	88.39611179	6	0.182260024	Plus	Plus	5866	coatomer subunit zeta-3	P:nitrogen compound metabolic process; P:macromolecule metabolic process; P:primary metabolic process	0	0	-	-	*	0.00436	-	-	-	-	-	-	-	-	-	-	-	-	-	-	-	-	*	0.00239	-	-
Fsp-Ps 5.3_LOD1.5Interval	TRINITY_DN14864_c0_g1_i6	not available	len=5866 path=[0:0-1811 5:1812-1835 8:1836-1925 9:1926-2476 11:2477-2570 12:2571-2743 14:2744-3207 15:3208-3279 16:3280-3499 18:3500-3536 19:3537-3588 21:3589-3615 22:3616-3654 24:3655-3684 25:3685-3955 27:3956-3992 29:3993-4086 30:4087-4736 32:4737-4845 33:4846-4869 35:4870-4912 36:4913-5113 38:5114-5182 39:5183-5349 40:5350-5865]	0	2790	2516.99	1097	3288	2192	14741380	14743574	0.007493226	1879	85.52571689	1879	85.52571689	7	0.318616295	Plus	Plus	5866	coatomer subunit zeta-3	P:nitrogen compound metabolic process; P:macromolecule metabolic process; P:primary metabolic process	0	0	-	-	*	0.00436	-	-	-	-	-	-	-	-	-	-	-	-	-	-	-	-	*	0.00239	-	-
Fsp-Ps 5.3_LOD1.5Interval	TRINITY_DN14864_c0_g1_i6	not available	len=5866 path=[0:0-1811 5:1812-1835 8:1836-1925 9:1926-2476 11:2477-2570 12:2571-2743 14:2744-3207 15:3208-3279 16:3280-3499 18:3500-3536 19:3537-3588 21:3589-3615 22:3616-3654 24:3655-3684 25:3685-3955 27:3956-3992 29:3993-4086 30:4087-4736 32:4737-4845 33:4846-4869 35:4870-4912 36:4913-5113 38:5114-5182 39:5183-5349 40:5350-5865]	0	1452	1310.53	4173	3092	1082	6654774	6655855	0.003691918	942	86.98060942	942	86.98060942	2	0.184672207	Plus	Minus	5866	coatomer subunit zeta-3	P:nitrogen compound metabolic process; P:macromolecule metabolic process; P:primary metabolic process	0	0	-	-	*	0.00436	-	-	-	-	-	-	-	-	-	-	-	-	-	-	-	-	*	0.00239	-	-
Fsp-Ps 5.3_LOD1.5Interval	TRINITY_DN14864_c0_g1_i6	not available	len=5866 path=[0:0-1811 5:1812-1835 8:1836-1925 9:1926-2476 11:2477-2570 12:2571-2743 14:2744-3207 15:3208-3279 16:3280-3499 18:3500-3536 19:3537-3588 21:3589-3615 22:3616-3654 24:3655-3684 25:3685-3955 27:3956-3992 29:3993-4086 30:4087-4736 32:4737-4845 33:4846-4869 35:4870-4912 36:4913-5113 38:5114-5182 39:5183-5349 40:5350-5865]	0	1272	1148.23	5376	4478	899	6653371	6654269	0.003066343	794	88.32035595	794	88.32035595	0	0	Plus	Minus	5866	coatomer subunit zeta-3	P:nitrogen compound metabolic process; P:macromolecule metabolic process; P:primary metabolic process	0	0	-	-	*	0.00436	-	-	-	-	-	-	-	-	-	-	-	-	-	-	-	-	*	0.00239	-	-
Fsp-Ps 5.3_LOD1.5Interval	TRINITY_DN14864_c0_g1_i6	not available	len=5866 path=[0:0-1811 5:1812-1835 8:1836-1925 9:1926-2476 11:2477-2570 12:2571-2743 14:2744-3207 15:3208-3279 16:3280-3499 18:3500-3536 19:3537-3588 21:3589-3615 22:3616-3654 24:3655-3684 25:3685-3955 27:3956-3992 29:3993-4086 30:4087-4736 32:4737-4845 33:4846-4869 35:4870-4912 36:4913-5113 38:5114-5182 39:5183-5349 40:5350-5865]	0	878	792.965	4158	3507	652	6626500	6627151	0.002221988	567	86.96319018	567	86.96319018	0	0	Plus	Minus	5866	coatomer subunit zeta-3	P:nitrogen compound metabolic process; P:macromolecule metabolic process; P:primary metabolic process	0	0	-	-	*	0.00436	-	-	-	-	-	-	-	-	-	-	-	-	-	-	-	-	*	0.00239	-	-
Fsp-Ps 5.3_LOD1.5Interval	TRINITY_DN14864_c0_g1_i6	not available	len=5866 path=[0:0-1811 5:1812-1835 8:1836-1925 9:1926-2476 11:2477-2570 12:2571-2743 14:2744-3207 15:3208-3279 16:3280-3499 18:3500-3536 19:3537-3588 21:3589-3615 22:3616-3654 24:3655-3684 25:3685-3955 27:3956-3992 29:3993-4086 30:4087-4736 32:4737-4845 33:4846-4869 35:4870-4912 36:4913-5113 38:5114-5182 39:5183-5349 40:5350-5865]	0	752	679.353	1753	12	1742	6641261	6643011	0.00594809	1221	68.78873239	1221	68.78873239	57	3.211267606	Plus	Minus	5866	coatomer subunit zeta-3	P:nitrogen compound metabolic process; P:macromolecule metabolic process; P:primary metabolic process	0	0	-	-	*	0.00436	-	-	-	-	-	-	-	-	-	-	-	-	-	-	-	-	*	0.00239	-	-
Fsp-Ps 5.3_LOD1.5Interval	TRINITY_DN14864_c0_g1_i6	not available	len=5866 path=[0:0-1811 5:1812-1835 8:1836-1925 9:1926-2476 11:2477-2570 12:2571-2743 14:2744-3207 15:3208-3279 16:3280-3499 18:3500-3536 19:3537-3588 21:3589-3615 22:3616-3654 24:3655-3684 25:3685-3955 27:3956-3992 29:3993-4086 30:4087-4736 32:4737-4845 33:4846-4869 35:4870-4912 36:4913-5113 38:5114-5182 39:5183-5349 40:5350-5865]	0	724	654.106	4601	4097	505	6654274	6654778	0.001719477	448	88.71287129	448	88.71287129	0	0	Plus	Minus	5866	coatomer subunit zeta-3	P:nitrogen compound metabolic process; P:macromolecule metabolic process; P:primary metabolic process	0	0	-	-	*	0.00436	-	-	-	-	-	-	-	-	-	-	-	-	-	-	-	-	*	0.00239	-	-
Fsp-Ps 5.3_LOD1.5Interval	TRINITY_DN14864_c0_g1_i6	not available	len=5866 path=[0:0-1811 5:1812-1835 8:1836-1925 9:1926-2476 11:2477-2570 12:2571-2743 14:2744-3207 15:3208-3279 16:3280-3499 18:3500-3536 19:3537-3588 21:3589-3615 22:3616-3654 24:3655-3684 25:3685-3955 27:3956-3992 29:3993-4086 30:4087-4736 32:4737-4845 33:4846-4869 35:4870-4912 36:4913-5113 38:5114-5182 39:5183-5349 40:5350-5865]	3.0195E-169	678	612.628	3611	3092	520	6627152	6627670	0.001770753	453	86.7816092	453	86.7816092	5	0.957854406	Plus	Minus	5866	coatomer subunit zeta-3	P:nitrogen compound metabolic process; P:macromolecule metabolic process; P:primary metabolic process	0	0	-	-	*	0.00436	-	-	-	-	-	-	-	-	-	-	-	-	-	-	-	-	*	0.00239	-	-
Fsp-Ps 5.3_LOD1.5Interval	TRINITY_DN14864_c0_g1_i6	not available	len=5866 path=[0:0-1811 5:1812-1835 8:1836-1925 9:1926-2476 11:2477-2570 12:2571-2743 14:2744-3207 15:3208-3279 16:3280-3499 18:3500-3536 19:3537-3588 21:3589-3615 22:3616-3654 24:3655-3684 25:3685-3955 27:3956-3992 29:3993-4086 30:4087-4736 32:4737-4845 33:4846-4869 35:4870-4912 36:4913-5113 38:5114-5182 39:5183-5349 40:5350-5865]	3.4513E-124	512	462.949	2691	951	1741	6656241	6657902	0.005944671	1159	66.07753706	1159	66.07753706	105	5.98631699	Plus	Minus	5866	coatomer subunit zeta-3	P:nitrogen compound metabolic process; P:macromolecule metabolic process; P:primary metabolic process	0	0	-	-	*	0.00436	-	-	-	-	-	-	-	-	-	-	-	-	-	-	-	-	*	0.00239	-	-
Fsp-Ps 5.3_LOD1.5Interval	TRINITY_DN14864_c0_g1_i6	not available	len=5866 path=[0:0-1811 5:1812-1835 8:1836-1925 9:1926-2476 11:2477-2570 12:2571-2743 14:2744-3207 15:3208-3279 16:3280-3499 18:3500-3536 19:3537-3588 21:3589-3615 22:3616-3654 24:3655-3684 25:3685-3955 27:3956-3992 29:3993-4086 30:4087-4736 32:4737-4845 33:4846-4869 35:4870-4912 36:4913-5113 38:5114-5182 39:5183-5349 40:5350-5865]	1.2046E-123	510	461.145	4448	5695	1248	6415238	6416483	0.004266216	871	69.12698413	871	69.12698413	26	2.063492063	Plus	Plus	5866	coatomer subunit zeta-3	P:nitrogen compound metabolic process; P:macromolecule metabolic process; P:primary metabolic process	0	0	-	-	*	0.00436	-	-	-	-	-	-	-	-	-	-	-	-	-	-	-	-	*	0.00239	-	-
Fsp-Ps 5.3_LOD1.5Interval	TRINITY_DN14864_c0_g1_i6	not available	len=5866 path=[0:0-1811 5:1812-1835 8:1836-1925 9:1926-2476 11:2477-2570 12:2571-2743 14:2744-3207 15:3208-3279 16:3280-3499 18:3500-3536 19:3537-3588 21:3589-3615 22:3616-3654 24:3655-3684 25:3685-3955 27:3956-3992 29:3993-4086 30:4087-4736 32:4737-4845 33:4846-4869 35:4870-4912 36:4913-5113 38:5114-5182 39:5183-5349 40:5350-5865]	2.6557E-100	424	383.6	5444	5696	253	14763783	14764038	0.000864866	240	93.75	240	93.75	3	1.171875	Plus	Plus	5866	coatomer subunit zeta-3	P:nitrogen compound metabolic process; P:macromolecule metabolic process; P:primary metabolic process	0	0	-	-	*	0.00436	-	-	-	-	-	-	-	-	-	-	-	-	-	-	-	-	*	0.00239	-	-
Fsp-Ps 5.3_LOD1.5Interval	TRINITY_DN14864_c0_g1_i6	not available	len=5866 path=[0:0-1811 5:1812-1835 8:1836-1925 9:1926-2476 11:2477-2570 12:2571-2743 14:2744-3207 15:3208-3279 16:3280-3499 18:3500-3536 19:3537-3588 21:3589-3615 22:3616-3654 24:3655-3684 25:3685-3955 27:3956-3992 29:3993-4086 30:4087-4736 32:4737-4845 33:4846-4869 35:4870-4912 36:4913-5113 38:5114-5182 39:5183-5349 40:5350-5865]	4.80159E-97	412	372.78	5413	5696	284	14758841	14759129	0.000970838	261	90	261	90	7	2.413793103	Plus	Plus	5866	coatomer subunit zeta-3	P:nitrogen compound metabolic process; P:macromolecule metabolic process; P:primary metabolic process	0	0	-	-	*	0.00436	-	-	-	-	-	-	-	-	-	-	-	-	-	-	-	-	*	0.00239	-	-
Fsp-Ps 5.3_LOD1.5Interval	TRINITY_DN14864_c0_g1_i6	not available	len=5866 path=[0:0-1811 5:1812-1835 8:1836-1925 9:1926-2476 11:2477-2570 12:2571-2743 14:2744-3207 15:3208-3279 16:3280-3499 18:3500-3536 19:3537-3588 21:3589-3615 22:3616-3654 24:3655-3684 25:3685-3955 27:3956-3992 29:3993-4086 30:4087-4736 32:4737-4845 33:4846-4869 35:4870-4912 36:4913-5113 38:5114-5182 39:5183-5349 40:5350-5865]	1.28845E-91	392	354.747	2691	1938	754	6628056	6628810	0.002570669	538	70.9762533	538	70.9762533	7	0.92348285	Plus	Minus	5866	coatomer subunit zeta-3	P:nitrogen compound metabolic process; P:macromolecule metabolic process; P:primary metabolic process	0	0	-	-	*	0.00436	-	-	-	-	-	-	-	-	-	-	-	-	-	-	-	-	*	0.00239	-	-
Fsp-Ps 5.3_LOD1.5Interval	TRINITY_DN14864_c0_g1_i6	not available	len=5866 path=[0:0-1811 5:1812-1835 8:1836-1925 9:1926-2476 11:2477-2570 12:2571-2743 14:2744-3207 15:3208-3279 16:3280-3499 18:3500-3536 19:3537-3588 21:3589-3615 22:3616-3654 24:3655-3684 25:3685-3955 27:3956-3992 29:3993-4086 30:4087-4736 32:4737-4845 33:4846-4869 35:4870-4912 36:4913-5113 38:5114-5182 39:5183-5349 40:5350-5865]	2.83799E-87	376	340.32	730	18	713	6359064	6359776	0.002430513	503	70.54698457	503	70.54698457	0	0	Plus	Minus	5866	coatomer subunit zeta-3	P:nitrogen compound metabolic process; P:macromolecule metabolic process; P:primary metabolic process	0	0	-	-	*	0.00436	-	-	-	-	-	-	-	-	-	-	-	-	-	-	-	-	*	0.00239	-	-
Fsp-Ps 5.3_LOD1.5Interval	TRINITY_DN14864_c0_g1_i6	not available	len=5866 path=[0:0-1811 5:1812-1835 8:1836-1925 9:1926-2476 11:2477-2570 12:2571-2743 14:2744-3207 15:3208-3279 16:3280-3499 18:3500-3536 19:3537-3588 21:3589-3615 22:3616-3654 24:3655-3684 25:3685-3955 27:3956-3992 29:3993-4086 30:4087-4736 32:4737-4845 33:4846-4869 35:4870-4912 36:4913-5113 38:5114-5182 39:5183-5349 40:5350-5865]	2.18184E-82	358	324.089	5622	5866	245	14759410	14759659	0.000837518	225	89.64143426	225	89.64143426	7	2.788844622	Plus	Plus	5866	coatomer subunit zeta-3	P:nitrogen compound metabolic process; P:macromolecule metabolic process; P:primary metabolic process	0	0	-	-	*	0.00436	-	-	-	-	-	-	-	-	-	-	-	-	-	-	-	-	*	0.00239	-	-
Fsp-Ps 5.3_LOD1.5Interval	TRINITY_DN14864_c0_g1_i6	not available	len=5866 path=[0:0-1811 5:1812-1835 8:1836-1925 9:1926-2476 11:2477-2570 12:2571-2743 14:2744-3207 15:3208-3279 16:3280-3499 18:3500-3536 19:3537-3588 21:3589-3615 22:3616-3654 24:3655-3684 25:3685-3955 27:3956-3992 29:3993-4086 30:4087-4736 32:4737-4845 33:4846-4869 35:4870-4912 36:4913-5113 38:5114-5182 39:5183-5349 40:5350-5865]	3.94835E-60	276	250.151	32	749	718	6571670	6572384	0.002454442	489	67.91666667	489	67.91666667	7	0.972222222	Plus	Plus	5866	coatomer subunit zeta-3	P:nitrogen compound metabolic process; P:macromolecule metabolic process; P:primary metabolic process	0	0	-	-	*	0.00436	-	-	-	-	-	-	-	-	-	-	-	-	-	-	-	-	*	0.00239	-	-
Fsp-Ps 5.3_LOD1.5Interval	TRINITY_DN14864_c0_g1_i6	not available	len=5866 path=[0:0-1811 5:1812-1835 8:1836-1925 9:1926-2476 11:2477-2570 12:2571-2743 14:2744-3207 15:3208-3279 16:3280-3499 18:3500-3536 19:3537-3588 21:3589-3615 22:3616-3654 24:3655-3684 25:3685-3955 27:3956-3992 29:3993-4086 30:4087-4736 32:4737-4845 33:4846-4869 35:4870-4912 36:4913-5113 38:5114-5182 39:5183-5349 40:5350-5865]	1.67888E-58	270	244.741	745	150	596	6076617	6077212	0.002030555	414	69.34673367	414	69.34673367	2	0.335008375	Plus	Minus	5866	coatomer subunit zeta-3	P:nitrogen compound metabolic process; P:macromolecule metabolic process; P:primary metabolic process	0	0	-	-	*	0.00436	-	-	-	-	-	-	-	-	-	-	-	-	-	-	-	-	*	0.00239	-	-
Fsp-Ps 5.3_LOD1.5Interval	TRINITY_DN14864_c0_g1_i6	not available	len=5866 path=[0:0-1811 5:1812-1835 8:1836-1925 9:1926-2476 11:2477-2570 12:2571-2743 14:2744-3207 15:3208-3279 16:3280-3499 18:3500-3536 19:3537-3588 21:3589-3615 22:3616-3654 24:3655-3684 25:3685-3955 27:3956-3992 29:3993-4086 30:4087-4736 32:4737-4845 33:4846-4869 35:4870-4912 36:4913-5113 38:5114-5182 39:5183-5349 40:5350-5865]	3.03549E-55	258	233.921	33	734	702	14215445	14216142	0.002399747	481	68.03394625	481	68.03394625	14	1.98019802	Plus	Plus	5866	coatomer subunit zeta-3	P:nitrogen compound metabolic process; P:macromolecule metabolic process; P:primary metabolic process	0	0	-	-	*	0.00436	-	-	-	-	-	-	-	-	-	-	-	-	-	-	-	-	*	0.00239	-	-
Fsp-Ps 5.3_LOD1.5Interval	TRINITY_DN14864_c0_g1_i6	not available	len=5866 path=[0:0-1811 5:1812-1835 8:1836-1925 9:1926-2476 11:2477-2570 12:2571-2743 14:2744-3207 15:3208-3279 16:3280-3499 18:3500-3536 19:3537-3588 21:3589-3615 22:3616-3654 24:3655-3684 25:3685-3955 27:3956-3992 29:3993-4086 30:4087-4736 32:4737-4845 33:4846-4869 35:4870-4912 36:4913-5113 38:5114-5182 39:5183-5349 40:5350-5865]	1.05949E-54	256	232.118	749	32	718	14572677	14573391	0.002447605	488	67.68377254	488	67.68377254	9	1.248266297	Plus	Minus	5866	coatomer subunit zeta-3	P:nitrogen compound metabolic process; P:macromolecule metabolic process; P:primary metabolic process	0	0	-	-	*	0.00436	-	-	-	-	-	-	-	-	-	-	-	-	-	-	-	-	*	0.00239	-	-
Fsp-Ps 5.3_LOD1.5Interval	TRINITY_DN14864_c0_g1_i6	not available	len=5866 path=[0:0-1811 5:1812-1835 8:1836-1925 9:1926-2476 11:2477-2570 12:2571-2743 14:2744-3207 15:3208-3279 16:3280-3499 18:3500-3536 19:3537-3588 21:3589-3615 22:3616-3654 24:3655-3684 25:3685-3955 27:3956-3992 29:3993-4086 30:4087-4736 32:4737-4845 33:4846-4869 35:4870-4912 36:4913-5113 38:5114-5182 39:5183-5349 40:5350-5865]	1.57242E-52	248	224.904	147	730	584	6881115	6881698	0.00199637	400	68.49315068	400	68.49315068	0	0	Plus	Plus	5866	coatomer subunit zeta-3	P:nitrogen compound metabolic process; P:macromolecule metabolic process; P:primary metabolic process	0	0	-	-	*	0.00436	-	-	-	-	-	-	-	-	-	-	-	-	-	-	-	-	*	0.00239	-	-
Fsp-Ps 5.3_LOD1.5Interval	TRINITY_DN14864_c0_g1_i6	not available	len=5866 path=[0:0-1811 5:1812-1835 8:1836-1925 9:1926-2476 11:2477-2570 12:2571-2743 14:2744-3207 15:3208-3279 16:3280-3499 18:3500-3536 19:3537-3588 21:3589-3615 22:3616-3654 24:3655-3684 25:3685-3955 27:3956-3992 29:3993-4086 30:4087-4736 32:4737-4845 33:4846-4869 35:4870-4912 36:4913-5113 38:5114-5182 39:5183-5349 40:5350-5865]	5.4883E-52	246	223.101	749	32	718	14249635	14250349	0.002447605	484	67.22222222	484	67.22222222	7	0.972222222	Plus	Minus	5866	coatomer subunit zeta-3	P:nitrogen compound metabolic process; P:macromolecule metabolic process; P:primary metabolic process	0	0	-	-	*	0.00436	-	-	-	-	-	-	-	-	-	-	-	-	-	-	-	-	*	0.00239	-	-
Fsp-Ps 5.3_LOD1.5Interval	TRINITY_DN14864_c0_g1_i6	not available	len=5866 path=[0:0-1811 5:1812-1835 8:1836-1925 9:1926-2476 11:2477-2570 12:2571-2743 14:2744-3207 15:3208-3279 16:3280-3499 18:3500-3536 19:3537-3588 21:3589-3615 22:3616-3654 24:3655-3684 25:3685-3955 27:3956-3992 29:3993-4086 30:4087-4736 32:4737-4845 33:4846-4869 35:4870-4912 36:4913-5113 38:5114-5182 39:5183-5349 40:5350-5865]	2.33368E-50	240	217.691	732	80	653	6245637	6246286	0.002225406	444	67.68292683	444	67.68292683	9	1.37195122	Plus	Minus	5866	coatomer subunit zeta-3	P:nitrogen compound metabolic process; P:macromolecule metabolic process; P:primary metabolic process	0	0	-	-	*	0.00436	-	-	-	-	-	-	-	-	-	-	-	-	-	-	-	-	*	0.00239	-	-
Fsp-Ps 5.3_LOD1.5Interval	TRINITY_DN14864_c0_g1_i6	not available	len=5866 path=[0:0-1811 5:1812-1835 8:1836-1925 9:1926-2476 11:2477-2570 12:2571-2743 14:2744-3207 15:3208-3279 16:3280-3499 18:3500-3536 19:3537-3588 21:3589-3615 22:3616-3654 24:3655-3684 25:3685-3955 27:3956-3992 29:3993-4086 30:4087-4736 32:4737-4845 33:4846-4869 35:4870-4912 36:4913-5113 38:5114-5182 39:5183-5349 40:5350-5865]	3.46349E-48	232	210.477	749	32	718	14359847	14360561	0.002447605	481	66.80555556	481	66.80555556	7	0.972222222	Plus	Minus	5866	coatomer subunit zeta-3	P:nitrogen compound metabolic process; P:macromolecule metabolic process; P:primary metabolic process	0	0	-	-	*	0.00436	-	-	-	-	-	-	-	-	-	-	-	-	-	-	-	-	*	0.00239	-	-
Fsp-Ps 5.3_LOD1.5Interval	TRINITY_DN14864_c0_g1_i6	not available	len=5866 path=[0:0-1811 5:1812-1835 8:1836-1925 9:1926-2476 11:2477-2570 12:2571-2743 14:2744-3207 15:3208-3279 16:3280-3499 18:3500-3536 19:3537-3588 21:3589-3615 22:3616-3654 24:3655-3684 25:3685-3955 27:3956-3992 29:3993-4086 30:4087-4736 32:4737-4845 33:4846-4869 35:4870-4912 36:4913-5113 38:5114-5182 39:5183-5349 40:5350-5865]	3.46349E-48	232	210.477	147	756	610	14642436	14643045	0.00208525	415	67.81045752	415	67.81045752	4	0.653594771	Plus	Plus	5866	coatomer subunit zeta-3	P:nitrogen compound metabolic process; P:macromolecule metabolic process; P:primary metabolic process	0	0	-	-	*	0.00436	-	-	-	-	-	-	-	-	-	-	-	-	-	-	-	-	*	0.00239	-	-
Fsp-Ps 5.3_LOD1.5Interval	TRINITY_DN14864_c0_g1_i6	not available	len=5866 path=[0:0-1811 5:1812-1835 8:1836-1925 9:1926-2476 11:2477-2570 12:2571-2743 14:2744-3207 15:3208-3279 16:3280-3499 18:3500-3536 19:3537-3588 21:3589-3615 22:3616-3654 24:3655-3684 25:3685-3955 27:3956-3992 29:3993-4086 30:4087-4736 32:4737-4845 33:4846-4869 35:4870-4912 36:4913-5113 38:5114-5182 39:5183-5349 40:5350-5865]	3.46349E-48	232	210.477	5542	5695	154	14759144	14759297	0.00052644	139	90.25974026	139	90.25974026	0	0	Plus	Plus	5866	coatomer subunit zeta-3	P:nitrogen compound metabolic process; P:macromolecule metabolic process; P:primary metabolic process	0	0	-	-	*	0.00436	-	-	-	-	-	-	-	-	-	-	-	-	-	-	-	-	*	0.00239	-	-
Fsp-Ps 5.3_LOD1.5Interval	TRINITY_DN14864_c0_g1_i6	not available	len=5866 path=[0:0-1811 5:1812-1835 8:1836-1925 9:1926-2476 11:2477-2570 12:2571-2743 14:2744-3207 15:3208-3279 16:3280-3499 18:3500-3536 19:3537-3588 21:3589-3615 22:3616-3654 24:3655-3684 25:3685-3955 27:3956-3992 29:3993-4086 30:4087-4736 32:4737-4845 33:4846-4869 35:4870-4912 36:4913-5113 38:5114-5182 39:5183-5349 40:5350-5865]	4.2194E-47	228	206.87	5542	5695	154	14764053	14764206	0.00052644	138	89.61038961	138	89.61038961	0	0	Plus	Plus	5866	coatomer subunit zeta-3	P:nitrogen compound metabolic process; P:macromolecule metabolic process; P:primary metabolic process	0	0	-	-	*	0.00436	-	-	-	-	-	-	-	-	-	-	-	-	-	-	-	-	*	0.00239	-	-
Fsp-Ps 5.3_LOD1.5Interval	TRINITY_DN14864_c0_g1_i6	not available	len=5866 path=[0:0-1811 5:1812-1835 8:1836-1925 9:1926-2476 11:2477-2570 12:2571-2743 14:2744-3207 15:3208-3279 16:3280-3499 18:3500-3536 19:3537-3588 21:3589-3615 22:3616-3654 24:3655-3684 25:3685-3955 27:3956-3992 29:3993-4086 30:4087-4736 32:4737-4845 33:4846-4869 35:4870-4912 36:4913-5113 38:5114-5182 39:5183-5349 40:5350-5865]	6.26214E-45	220	199.657	733	28	706	14275134	14275835	0.002406583	478	67.22925457	478	67.22925457	14	1.969057665	Plus	Minus	5866	coatomer subunit zeta-3	P:nitrogen compound metabolic process; P:macromolecule metabolic process; P:primary metabolic process	0	0	-	-	*	0.00436	-	-	-	-	-	-	-	-	-	-	-	-	-	-	-	-	*	0.00239	-	-
Fsp-Ps 5.3_LOD1.5Interval	TRINITY_DN14864_c0_g1_i6	not available	len=5866 path=[0:0-1811 5:1812-1835 8:1836-1925 9:1926-2476 11:2477-2570 12:2571-2743 14:2744-3207 15:3208-3279 16:3280-3499 18:3500-3536 19:3537-3588 21:3589-3615 22:3616-3654 24:3655-3684 25:3685-3955 27:3956-3992 29:3993-4086 30:4087-4736 32:4737-4845 33:4846-4869 35:4870-4912 36:4913-5113 38:5114-5182 39:5183-5349 40:5350-5865]	6.26214E-45	220	199.657	2654	2243	412	6350087	6350497	0.001401561	292	70.87378641	292	70.87378641	1	0.242718447	Plus	Minus	5866	coatomer subunit zeta-3	P:nitrogen compound metabolic process; P:macromolecule metabolic process; P:primary metabolic process	0	0	-	-	*	0.00436	-	-	-	-	-	-	-	-	-	-	-	-	-	-	-	-	*	0.00239	-	-
Fsp-Ps 5.3_LOD1.5Interval	TRINITY_DN14864_c0_g1_i6	not available	len=5866 path=[0:0-1811 5:1812-1835 8:1836-1925 9:1926-2476 11:2477-2570 12:2571-2743 14:2744-3207 15:3208-3279 16:3280-3499 18:3500-3536 19:3537-3588 21:3589-3615 22:3616-3654 24:3655-3684 25:3685-3955 27:3956-3992 29:3993-4086 30:4087-4736 32:4737-4845 33:4846-4869 35:4870-4912 36:4913-5113 38:5114-5182 39:5183-5349 40:5350-5865]	2.1857E-44	218	197.854	749	32	718	14537870	14538583	0.002447605	479	66.52777778	479	66.52777778	8	1.111111111	Plus	Minus	5866	coatomer subunit zeta-3	P:nitrogen compound metabolic process; P:macromolecule metabolic process; P:primary metabolic process	0	0	-	-	*	0.00436	-	-	-	-	-	-	-	-	-	-	-	-	-	-	-	-	*	0.00239	-	-
Fsp-Ps 5.3_LOD1.5Interval	TRINITY_DN14864_c0_g1_i6	not available	len=5866 path=[0:0-1811 5:1812-1835 8:1836-1925 9:1926-2476 11:2477-2570 12:2571-2743 14:2744-3207 15:3208-3279 16:3280-3499 18:3500-3536 19:3537-3588 21:3589-3615 22:3616-3654 24:3655-3684 25:3685-3955 27:3956-3992 29:3993-4086 30:4087-4736 32:4737-4845 33:4846-4869 35:4870-4912 36:4913-5113 38:5114-5182 39:5183-5349 40:5350-5865]	2.66273E-43	214	194.247	746	63	684	6263328	6264011	0.002331378	457	66.52110626	457	66.52110626	6	0.873362445	Plus	Minus	5866	coatomer subunit zeta-3	P:nitrogen compound metabolic process; P:macromolecule metabolic process; P:primary metabolic process	0	0	-	-	*	0.00436	-	-	-	-	-	-	-	-	-	-	-	-	-	-	-	-	*	0.00239	-	-
Fsp-Ps 5.3_LOD1.5Interval	TRINITY_DN14864_c0_g1_i6	not available	len=5866 path=[0:0-1811 5:1812-1835 8:1836-1925 9:1926-2476 11:2477-2570 12:2571-2743 14:2744-3207 15:3208-3279 16:3280-3499 18:3500-3536 19:3537-3588 21:3589-3615 22:3616-3654 24:3655-3684 25:3685-3955 27:3956-3992 29:3993-4086 30:4087-4736 32:4737-4845 33:4846-4869 35:4870-4912 36:4913-5113 38:5114-5182 39:5183-5349 40:5350-5865]	9.29384E-43	212	192.443	5537	5866	330	6416513	6416838	0.001128086	253	75.29761905	253	75.29761905	16	4.761904762	Plus	Plus	5866	coatomer subunit zeta-3	P:nitrogen compound metabolic process; P:macromolecule metabolic process; P:primary metabolic process	0	0	-	-	*	0.00436	-	-	-	-	-	-	-	-	-	-	-	-	-	-	-	-	*	0.00239	-	-
Fsp-Ps 5.3_LOD1.5Interval	TRINITY_DN14864_c0_g1_i6	not available	len=5866 path=[0:0-1811 5:1812-1835 8:1836-1925 9:1926-2476 11:2477-2570 12:2571-2743 14:2744-3207 15:3208-3279 16:3280-3499 18:3500-3536 19:3537-3588 21:3589-3615 22:3616-3654 24:3655-3684 25:3685-3955 27:3956-3992 29:3993-4086 30:4087-4736 32:4737-4845 33:4846-4869 35:4870-4912 36:4913-5113 38:5114-5182 39:5183-5349 40:5350-5865]	1.29186E-34	182	165.393	291	734	444	14186771	14187214	0.001517788	303	68.24324324	303	68.24324324	0	0	Plus	Plus	5866	coatomer subunit zeta-3	P:nitrogen compound metabolic process; P:macromolecule metabolic process; P:primary metabolic process	0	0	-	-	*	0.00436	-	-	-	-	-	-	-	-	-	-	-	-	-	-	-	-	*	0.00239	-	-
Fsp-Ps 5.3_LOD1.5Interval	TRINITY_DN14864_c0_g1_i6	not available	len=5866 path=[0:0-1811 5:1812-1835 8:1836-1925 9:1926-2476 11:2477-2570 12:2571-2743 14:2744-3207 15:3208-3279 16:3280-3499 18:3500-3536 19:3537-3588 21:3589-3615 22:3616-3654 24:3655-3684 25:3685-3955 27:3956-3992 29:3993-4086 30:4087-4736 32:4737-4845 33:4846-4869 35:4870-4912 36:4913-5113 38:5114-5182 39:5183-5349 40:5350-5865]	1.57381E-33	178	161.786	718	75	644	6335832	6336475	0.00219464	428	66.04938272	428	66.04938272	8	1.234567901	Plus	Minus	5866	coatomer subunit zeta-3	P:nitrogen compound metabolic process; P:macromolecule metabolic process; P:primary metabolic process	0	0	-	-	*	0.00436	-	-	-	-	-	-	-	-	-	-	-	-	-	-	-	-	*	0.00239	-	-
Fsp-Ps 5.3_LOD1.5Interval	TRINITY_DN14864_c0_g1_i6	not available	len=5866 path=[0:0-1811 5:1812-1835 8:1836-1925 9:1926-2476 11:2477-2570 12:2571-2743 14:2744-3207 15:3208-3279 16:3280-3499 18:3500-3536 19:3537-3588 21:3589-3615 22:3616-3654 24:3655-3684 25:3685-3955 27:3956-3992 29:3993-4086 30:4087-4736 32:4737-4845 33:4846-4869 35:4870-4912 36:4913-5113 38:5114-5182 39:5183-5349 40:5350-5865]	5.49314E-33	176	159.983	69	724	656	14931079	14931736	0.002242498	433	65.60606061	433	65.60606061	6	0.909090909	Plus	Plus	5866	coatomer subunit zeta-3	P:nitrogen compound metabolic process; P:macromolecule metabolic process; P:primary metabolic process	0	0	-	-	*	0.00436	-	-	-	-	-	-	-	-	-	-	-	-	-	-	-	-	*	0.00239	-	-
Fsp-Ps 5.3_LOD1.5Interval	TRINITY_DN14864_c0_g1_i6	not available	len=5866 path=[0:0-1811 5:1812-1835 8:1836-1925 9:1926-2476 11:2477-2570 12:2571-2743 14:2744-3207 15:3208-3279 16:3280-3499 18:3500-3536 19:3537-3588 21:3589-3615 22:3616-3654 24:3655-3684 25:3685-3955 27:3956-3992 29:3993-4086 30:4087-4736 32:4737-4845 33:4846-4869 35:4870-4912 36:4913-5113 38:5114-5182 39:5183-5349 40:5350-5865]	1.20995E-28	160	145.556	5308	5646	339	6929948	6930301	0.001158852	258	71.27071823	258	71.27071823	31	8.563535912	Plus	Plus	5866	coatomer subunit zeta-3	P:nitrogen compound metabolic process; P:macromolecule metabolic process; P:primary metabolic process	0	0	-	-	*	0.00436	-	-	-	-	-	-	-	-	-	-	-	-	-	-	-	-	*	0.00239	-	-
Fsp-Ps 5.3_LOD1.5Interval	TRINITY_DN14864_c0_g1_i6	not available	len=5866 path=[0:0-1811 5:1812-1835 8:1836-1925 9:1926-2476 11:2477-2570 12:2571-2743 14:2744-3207 15:3208-3279 16:3280-3499 18:3500-3536 19:3537-3588 21:3589-3615 22:3616-3654 24:3655-3684 25:3685-3955 27:3956-3992 29:3993-4086 30:4087-4736 32:4737-4845 33:4846-4869 35:4870-4912 36:4913-5113 38:5114-5182 39:5183-5349 40:5350-5865]	1.47402E-27	156	141.949	220	733	514	14803484	14803997	0.001757079	342	66.27906977	342	66.27906977	4	0.775193798	Plus	Plus	5866	coatomer subunit zeta-3	P:nitrogen compound metabolic process; P:macromolecule metabolic process; P:primary metabolic process	0	0	-	-	*	0.00436	-	-	-	-	-	-	-	-	-	-	-	-	-	-	-	-	*	0.00239	-	-
Fsp-Ps 5.3_LOD1.5Interval	TRINITY_DN14864_c0_g1_i6	not available	len=5866 path=[0:0-1811 5:1812-1835 8:1836-1925 9:1926-2476 11:2477-2570 12:2571-2743 14:2744-3207 15:3208-3279 16:3280-3499 18:3500-3536 19:3537-3588 21:3589-3615 22:3616-3654 24:3655-3684 25:3685-3955 27:3956-3992 29:3993-4086 30:4087-4736 32:4737-4845 33:4846-4869 35:4870-4912 36:4913-5113 38:5114-5182 39:5183-5349 40:5350-5865]	1.79572E-26	152	138.342	2577	2194	384	14886903	14887286	0.001305845	263	68.31168831	263	68.31168831	2	0.519480519	Plus	Minus	5866	coatomer subunit zeta-3	P:nitrogen compound metabolic process; P:macromolecule metabolic process; P:primary metabolic process	0	0	-	-	*	0.00436	-	-	-	-	-	-	-	-	-	-	-	-	-	-	-	-	*	0.00239	-	-
Fsp-Ps 5.3_LOD1.5Interval	TRINITY_DN14864_c0_g1_i6	not available	len=5866 path=[0:0-1811 5:1812-1835 8:1836-1925 9:1926-2476 11:2477-2570 12:2571-2743 14:2744-3207 15:3208-3279 16:3280-3499 18:3500-3536 19:3537-3588 21:3589-3615 22:3616-3654 24:3655-3684 25:3685-3955 27:3956-3992 29:3993-4086 30:4087-4736 32:4737-4845 33:4846-4869 35:4870-4912 36:4913-5113 38:5114-5182 39:5183-5349 40:5350-5865]	2.66508E-24	144	131.129	724	69	656	6706206	6706863	0.002235661	429	64.90166415	429	64.90166415	8	1.210287443	Plus	Minus	5866	coatomer subunit zeta-3	P:nitrogen compound metabolic process; P:macromolecule metabolic process; P:primary metabolic process	0	0	-	-	*	0.00436	-	-	-	-	-	-	-	-	-	-	-	-	-	-	-	-	*	0.00239	-	-
Fsp-Ps 5.3_LOD1.5Interval	TRINITY_DN14864_c0_g1_i6	not available	len=5866 path=[0:0-1811 5:1812-1835 8:1836-1925 9:1926-2476 11:2477-2570 12:2571-2743 14:2744-3207 15:3208-3279 16:3280-3499 18:3500-3536 19:3537-3588 21:3589-3615 22:3616-3654 24:3655-3684 25:3685-3955 27:3956-3992 29:3993-4086 30:4087-4736 32:4737-4845 33:4846-4869 35:4870-4912 36:4913-5113 38:5114-5182 39:5183-5349 40:5350-5865]	3.24674E-23	140	127.522	79	724	646	14919905	14920552	0.002208314	426	65.03816794	426	65.03816794	16	2.442748092	Plus	Plus	5866	coatomer subunit zeta-3	P:nitrogen compound metabolic process; P:macromolecule metabolic process; P:primary metabolic process	0	0	-	-	*	0.00436	-	-	-	-	-	-	-	-	-	-	-	-	-	-	-	-	*	0.00239	-	-
Fsp-Ps 5.3_LOD1.5Interval	TRINITY_DN14864_c0_g1_i6	not available	len=5866 path=[0:0-1811 5:1812-1835 8:1836-1925 9:1926-2476 11:2477-2570 12:2571-2743 14:2744-3207 15:3208-3279 16:3280-3499 18:3500-3536 19:3537-3588 21:3589-3615 22:3616-3654 24:3655-3684 25:3685-3955 27:3956-3992 29:3993-4086 30:4087-4736 32:4737-4845 33:4846-4869 35:4870-4912 36:4913-5113 38:5114-5182 39:5183-5349 40:5350-5865]	3.95533E-22	136	123.915	5538	5830	293	6930554	6930859	0.001001604	223	71.93548387	223	71.93548387	21	6.774193548	Plus	Plus	5866	coatomer subunit zeta-3	P:nitrogen compound metabolic process; P:macromolecule metabolic process; P:primary metabolic process	0	0	-	-	*	0.00436	-	-	-	-	-	-	-	-	-	-	-	-	-	-	-	-	*	0.00239	-	-
Fsp-Ps 5.3_LOD1.5Interval	TRINITY_DN14864_c0_g1_i6	not available	len=5866 path=[0:0-1811 5:1812-1835 8:1836-1925 9:1926-2476 11:2477-2570 12:2571-2743 14:2744-3207 15:3208-3279 16:3280-3499 18:3500-3536 19:3537-3588 21:3589-3615 22:3616-3654 24:3655-3684 25:3685-3955 27:3956-3992 29:3993-4086 30:4087-4736 32:4737-4845 33:4846-4869 35:4870-4912 36:4913-5113 38:5114-5182 39:5183-5349 40:5350-5865]	1.38055E-21	134	122.112	730	79	652	14152714	14153367	0.002221988	426	64.64339909	426	64.64339909	12	1.820940819	Plus	Minus	5866	coatomer subunit zeta-3	P:nitrogen compound metabolic process; P:macromolecule metabolic process; P:primary metabolic process	0	0	-	-	*	0.00436	-	-	-	-	-	-	-	-	-	-	-	-	-	-	-	-	*	0.00239	-	-
Fsp-Ps 5.3_LOD1.5Interval	TRINITY_DN14864_c0_g1_i6	not available	len=5866 path=[0:0-1811 5:1812-1835 8:1836-1925 9:1926-2476 11:2477-2570 12:2571-2743 14:2744-3207 15:3208-3279 16:3280-3499 18:3500-3536 19:3537-3588 21:3589-3615 22:3616-3654 24:3655-3684 25:3685-3955 27:3956-3992 29:3993-4086 30:4087-4736 32:4737-4845 33:4846-4869 35:4870-4912 36:4913-5113 38:5114-5182 39:5183-5349 40:5350-5865]	1.68185E-20	130	118.505	176	12	165	6640243	6640408	0.000557206	130	76.92307692	130	76.92307692	7	4.142011834	Plus	Minus	5866	coatomer subunit zeta-3	P:nitrogen compound metabolic process; P:macromolecule metabolic process; P:primary metabolic process	0	0	-	-	*	0.00436	-	-	-	-	-	-	-	-	-	-	-	-	-	-	-	-	*	0.00239	-	-
Fsp-Ps 5.3_LOD1.5Interval	TRINITY_DN14864_c0_g1_i6	not available	len=5866 path=[0:0-1811 5:1812-1835 8:1836-1925 9:1926-2476 11:2477-2570 12:2571-2743 14:2744-3207 15:3208-3279 16:3280-3499 18:3500-3536 19:3537-3588 21:3589-3615 22:3616-3654 24:3655-3684 25:3685-3955 27:3956-3992 29:3993-4086 30:4087-4736 32:4737-4845 33:4846-4869 35:4870-4912 36:4913-5113 38:5114-5182 39:5183-5349 40:5350-5865]	2.04891E-19	126	114.899	61	334	274	14862487	14862760	0.000936653	192	69.81818182	192	69.81818182	2	0.727272727	Plus	Plus	5866	coatomer subunit zeta-3	P:nitrogen compound metabolic process; P:macromolecule metabolic process; P:primary metabolic process	0	0	-	-	*	0.00436	-	-	-	-	-	-	-	-	-	-	-	-	-	-	-	-	*	0.00239	-	-
Fsp-Ps 5.3_LOD1.5Interval	TRINITY_DN14864_c0_g1_i6	not available	len=5866 path=[0:0-1811 5:1812-1835 8:1836-1925 9:1926-2476 11:2477-2570 12:2571-2743 14:2744-3207 15:3208-3279 16:3280-3499 18:3500-3536 19:3537-3588 21:3589-3615 22:3616-3654 24:3655-3684 25:3685-3955 27:3956-3992 29:3993-4086 30:4087-4736 32:4737-4845 33:4846-4869 35:4870-4912 36:4913-5113 38:5114-5182 39:5183-5349 40:5350-5865]	1.06136E-16	116	105.882	146	562	417	6911524	6911938	0.00142549	274	65.70743405	274	65.70743405	2	0.479616307	Plus	Plus	5866	coatomer subunit zeta-3	P:nitrogen compound metabolic process; P:macromolecule metabolic process; P:primary metabolic process	0	0	-	-	*	0.00436	-	-	-	-	-	-	-	-	-	-	-	-	-	-	-	-	*	0.00239	-	-
Fsp-Ps 5.3_LOD1.5Interval	TRINITY_DN14864_c0_g1_i6	not available	len=5866 path=[0:0-1811 5:1812-1835 8:1836-1925 9:1926-2476 11:2477-2570 12:2571-2743 14:2744-3207 15:3208-3279 16:3280-3499 18:3500-3536 19:3537-3588 21:3589-3615 22:3616-3654 24:3655-3684 25:3685-3955 27:3956-3992 29:3993-4086 30:4087-4736 32:4737-4845 33:4846-4869 35:4870-4912 36:4913-5113 38:5114-5182 39:5183-5349 40:5350-5865]	1.29301E-15	112	102.275	362	67	296	14888999	14889294	0.001005022	200	67.56756757	200	67.56756757	0	0	Plus	Minus	5866	coatomer subunit zeta-3	P:nitrogen compound metabolic process; P:macromolecule metabolic process; P:primary metabolic process	0	0	-	-	*	0.00436	-	-	-	-	-	-	-	-	-	-	-	-	-	-	-	-	*	0.00239	-	-
Fsp-Ps 5.3_LOD1.5Interval	TRINITY_DN14864_c0_g1_i6	not available	len=5866 path=[0:0-1811 5:1812-1835 8:1836-1925 9:1926-2476 11:2477-2570 12:2571-2743 14:2744-3207 15:3208-3279 16:3280-3499 18:3500-3536 19:3537-3588 21:3589-3615 22:3616-3654 24:3655-3684 25:3685-3955 27:3956-3992 29:3993-4086 30:4087-4736 32:4737-4845 33:4846-4869 35:4870-4912 36:4913-5113 38:5114-5182 39:5183-5349 40:5350-5865]	1.5752E-14	108	98.6682	26	364	339	6926602	6926940	0.001158852	225	66.37168142	225	66.37168142	0	0	Plus	Plus	5866	coatomer subunit zeta-3	P:nitrogen compound metabolic process; P:macromolecule metabolic process; P:primary metabolic process	0	0	-	-	*	0.00436	-	-	-	-	-	-	-	-	-	-	-	-	-	-	-	-	*	0.00239	-	-
Fsp-Ps 5.3_LOD1.5Interval	TRINITY_DN14864_c0_g1_i6	not available	len=5866 path=[0:0-1811 5:1812-1835 8:1836-1925 9:1926-2476 11:2477-2570 12:2571-2743 14:2744-3207 15:3208-3279 16:3280-3499 18:3500-3536 19:3537-3588 21:3589-3615 22:3616-3654 24:3655-3684 25:3685-3955 27:3956-3992 29:3993-4086 30:4087-4736 32:4737-4845 33:4846-4869 35:4870-4912 36:4913-5113 38:5114-5182 39:5183-5349 40:5350-5865]	1.5752E-14	108	98.6682	3352	3615	264	6929239	6929505	0.000902469	186	68.63468635	186	68.63468635	11	4.05904059	Plus	Plus	5866	coatomer subunit zeta-3	P:nitrogen compound metabolic process; P:macromolecule metabolic process; P:primary metabolic process	0	0	-	-	*	0.00436	-	-	-	-	-	-	-	-	-	-	-	-	-	-	-	-	*	0.00239	-	-
Fsp-Ps 5.3_LOD1.5Interval	TRINITY_DN14864_c0_g1_i6	not available	len=5866 path=[0:0-1811 5:1812-1835 8:1836-1925 9:1926-2476 11:2477-2570 12:2571-2743 14:2744-3207 15:3208-3279 16:3280-3499 18:3500-3536 19:3537-3588 21:3589-3615 22:3616-3654 24:3655-3684 25:3685-3955 27:3956-3992 29:3993-4086 30:4087-4736 32:4737-4845 33:4846-4869 35:4870-4912 36:4913-5113 38:5114-5182 39:5183-5349 40:5350-5865]	1.5752E-14	108	98.6682	5548	5695	148	6930374	6930522	0.000505929	114	76	114	76	3	2	Plus	Plus	5866	coatomer subunit zeta-3	P:nitrogen compound metabolic process; P:macromolecule metabolic process; P:primary metabolic process	0	0	-	-	*	0.00436	-	-	-	-	-	-	-	-	-	-	-	-	-	-	-	-	*	0.00239	-	-
Fsp-Ps 5.3_LOD1.5Interval	TRINITY_DN14864_c0_g1_i6	not available	len=5866 path=[0:0-1811 5:1812-1835 8:1836-1925 9:1926-2476 11:2477-2570 12:2571-2743 14:2744-3207 15:3208-3279 16:3280-3499 18:3500-3536 19:3537-3588 21:3589-3615 22:3616-3654 24:3655-3684 25:3685-3955 27:3956-3992 29:3993-4086 30:4087-4736 32:4737-4845 33:4846-4869 35:4870-4912 36:4913-5113 38:5114-5182 39:5183-5349 40:5350-5865]	3.46962E-10	92	84.2413	484	146	339	7008908	7009246	0.001152015	222	65.48672566	222	65.48672566	0	0	Plus	Minus	5866	coatomer subunit zeta-3	P:nitrogen compound metabolic process; P:macromolecule metabolic process; P:primary metabolic process	0	0	-	-	*	0.00436	-	-	-	-	-	-	-	-	-	-	-	-	-	-	-	-	*	0.00239	-	-
Fsp-Ps 5.3_LOD1.5Interval	TRINITY_DN14864_c0_g1_i6	not available	len=5866 path=[0:0-1811 5:1812-1835 8:1836-1925 9:1926-2476 11:2477-2570 12:2571-2743 14:2744-3207 15:3208-3279 16:3280-3499 18:3500-3536 19:3537-3588 21:3589-3615 22:3616-3654 24:3655-3684 25:3685-3955 27:3956-3992 29:3993-4086 30:4087-4736 32:4737-4845 33:4846-4869 35:4870-4912 36:4913-5113 38:5114-5182 39:5183-5349 40:5350-5865]	1.47532E-08	86	78.8312	2547	2239	309	14536192	14536500	0.001049462	211	66.7721519	211	66.7721519	14	4.430379747	Plus	Minus	5866	coatomer subunit zeta-3	P:nitrogen compound metabolic process; P:macromolecule metabolic process; P:primary metabolic process	0	0	-	-	*	0.00436	-	-	-	-	-	-	-	-	-	-	-	-	-	-	-	-	*	0.00239	-	-
Fsp-Ps 5.3_LOD1.5Interval	TRINITY_DN14864_c0_g1_i6	not available	len=5866 path=[0:0-1811 5:1812-1835 8:1836-1925 9:1926-2476 11:2477-2570 12:2571-2743 14:2744-3207 15:3208-3279 16:3280-3499 18:3500-3536 19:3537-3588 21:3589-3615 22:3616-3654 24:3655-3684 25:3685-3955 27:3956-3992 29:3993-4086 30:4087-4736 32:4737-4845 33:4846-4869 35:4870-4912 36:4913-5113 38:5114-5182 39:5183-5349 40:5350-5865]	5.14937E-08	84	77.0278	2216	2562	347	6313134	6313480	0.0011862	232	65.90909091	232	65.90909091	10	2.840909091	Plus	Plus	5866	coatomer subunit zeta-3	P:nitrogen compound metabolic process; P:macromolecule metabolic process; P:primary metabolic process	0	0	-	-	*	0.00436	-	-	-	-	-	-	-	-	-	-	-	-	-	-	-	-	*	0.00239	-	-
Fsp-Ps 5.3_LOD1.5Interval	TRINITY_DN14864_c0_g1_i6	not available	len=5866 path=[0:0-1811 5:1812-1835 8:1836-1925 9:1926-2476 11:2477-2570 12:2571-2743 14:2744-3207 15:3208-3279 16:3280-3499 18:3500-3536 19:3537-3588 21:3589-3615 22:3616-3654 24:3655-3684 25:3685-3955 27:3956-3992 29:3993-4086 30:4087-4736 32:4737-4845 33:4846-4869 35:4870-4912 36:4913-5113 38:5114-5182 39:5183-5349 40:5350-5865]	5.14937E-08	84	77.0278	2572	2233	340	6876469	6876808	0.001155434	226	65.31791908	226	65.31791908	12	3.468208092	Plus	Minus	5866	coatomer subunit zeta-3	P:nitrogen compound metabolic process; P:macromolecule metabolic process; P:primary metabolic process	0	0	-	-	*	0.00436	-	-	-	-	-	-	-	-	-	-	-	-	-	-	-	-	*	0.00239	-	-
Fsp-Ps 5.3_LOD1.5Interval	TRINITY_DN14864_c0_g1_i6	not available	len=5866 path=[0:0-1811 5:1812-1835 8:1836-1925 9:1926-2476 11:2477-2570 12:2571-2743 14:2744-3207 15:3208-3279 16:3280-3499 18:3500-3536 19:3537-3588 21:3589-3615 22:3616-3654 24:3655-3684 25:3685-3955 27:3956-3992 29:3993-4086 30:4087-4736 32:4737-4845 33:4846-4869 35:4870-4912 36:4913-5113 38:5114-5182 39:5183-5349 40:5350-5865]	6.27321E-07	80	73.4211	5599	5753	155	6545953	6546102	0.000529859	116	72.95597484	116	72.95597484	13	8.176100629	Plus	Plus	5866	coatomer subunit zeta-3	P:nitrogen compound metabolic process; P:macromolecule metabolic process; P:primary metabolic process	0	0	-	-	*	0.00436	-	-	-	-	-	-	-	-	-	-	-	-	-	-	-	-	*	0.00239	-	-
Fsp-Ps 5.3_LOD1.5Interval	TRINITY_DN14864_c0_g1_i6	not available	len=5866 path=[0:0-1811 5:1812-1835 8:1836-1925 9:1926-2476 11:2477-2570 12:2571-2743 14:2744-3207 15:3208-3279 16:3280-3499 18:3500-3536 19:3537-3588 21:3589-3615 22:3616-3654 24:3655-3684 25:3685-3955 27:3956-3992 29:3993-4086 30:4087-4736 32:4737-4845 33:4846-4869 35:4870-4912 36:4913-5113 38:5114-5182 39:5183-5349 40:5350-5865]	2.18957E-06	78	71.6177	151	360	210	14795951	14796160	0.000717873	144	68.2464455	144	68.2464455	2	0.947867299	Plus	Plus	5866	coatomer subunit zeta-3	P:nitrogen compound metabolic process; P:macromolecule metabolic process; P:primary metabolic process	0	0	-	-	*	0.00436	-	-	-	-	-	-	-	-	-	-	-	-	-	-	-	-	*	0.00239	-	-
Fsp-Ps 5.3_LOD1.5Interval	TRINITY_DN14864_c0_g1_i6	not available	len=5866 path=[0:0-1811 5:1812-1835 8:1836-1925 9:1926-2476 11:2477-2570 12:2571-2743 14:2744-3207 15:3208-3279 16:3280-3499 18:3500-3536 19:3537-3588 21:3589-3615 22:3616-3654 24:3655-3684 25:3685-3955 27:3956-3992 29:3993-4086 30:4087-4736 32:4737-4845 33:4846-4869 35:4870-4912 36:4913-5113 38:5114-5182 39:5183-5349 40:5350-5865]	9.31027E-05	72	66.2076	5753	5599	155	7052623	7052772	0.000523022	113	71.97452229	113	71.97452229	9	5.732484076	Plus	Minus	5866	coatomer subunit zeta-3	P:nitrogen compound metabolic process; P:macromolecule metabolic process; P:primary metabolic process	0	0	-	-	*	0.00436	-	-	-	-	-	-	-	-	-	-	-	-	-	-	-	-	*	0.00239	-	-
Fsp-Ps 5.3_LOD1.5Interval	TRINITY_DN14864_c0_g1_i6	not available	len=5866 path=[0:0-1811 5:1812-1835 8:1836-1925 9:1926-2476 11:2477-2570 12:2571-2743 14:2744-3207 15:3208-3279 16:3280-3499 18:3500-3536 19:3537-3588 21:3589-3615 22:3616-3654 24:3655-3684 25:3685-3955 27:3956-3992 29:3993-4086 30:4087-4736 32:4737-4845 33:4846-4869 35:4870-4912 36:4913-5113 38:5114-5182 39:5183-5349 40:5350-5865]	0.00032496	70	64.4042	2598	2197	402	14570812	14571213	0.001367377	266	64.87804878	266	64.87804878	16	3.902439024	Plus	Minus	5866	coatomer subunit zeta-3	P:nitrogen compound metabolic process; P:macromolecule metabolic process; P:primary metabolic process	0	0	-	-	*	0.00436	-	-	-	-	-	-	-	-	-	-	-	-	-	-	-	-	*	0.00239	-	-
Fsp-Ps 5.3_LOD1.5Interval	TRINITY_DN14864_c0_g1_i6	not available	len=5866 path=[0:0-1811 5:1812-1835 8:1836-1925 9:1926-2476 11:2477-2570 12:2571-2743 14:2744-3207 15:3208-3279 16:3280-3499 18:3500-3536 19:3537-3588 21:3589-3615 22:3616-3654 24:3655-3684 25:3685-3955 27:3956-3992 29:3993-4086 30:4087-4736 32:4737-4845 33:4846-4869 35:4870-4912 36:4913-5113 38:5114-5182 39:5183-5349 40:5350-5865]	0.00032496	70	64.4042	2235	2358	124	14188616	14188739	0.000423887	91	71.65354331	91	71.65354331	6	4.724409449	Plus	Plus	5866	coatomer subunit zeta-3	P:nitrogen compound metabolic process; P:macromolecule metabolic process; P:primary metabolic process	0	0	-	-	*	0.00436	-	-	-	-	-	-	-	-	-	-	-	-	-	-	-	-	*	0.00239	-	-
Fsp-Ps 5.3_LOD1.5Interval	TRINITY_DN14864_c0_g1_i6	not available	len=5866 path=[0:0-1811 5:1812-1835 8:1836-1925 9:1926-2476 11:2477-2570 12:2571-2743 14:2744-3207 15:3208-3279 16:3280-3499 18:3500-3536 19:3537-3588 21:3589-3615 22:3616-3654 24:3655-3684 25:3685-3955 27:3956-3992 29:3993-4086 30:4087-4736 32:4737-4845 33:4846-4869 35:4870-4912 36:4913-5113 38:5114-5182 39:5183-5349 40:5350-5865]	0.00395883	66	60.7975	2541	2197	345	14326029	14326373	0.001172526	223	64.08045977	223	64.08045977	6	1.724137931	Plus	Minus	5866	coatomer subunit zeta-3	P:nitrogen compound metabolic process; P:macromolecule metabolic process; P:primary metabolic process	0	0	-	-	*	0.00436	-	-	-	-	-	-	-	-	-	-	-	-	-	-	-	-	*	0.00239	-	-
Fsp-Ps 5.3_LOD1.5Interval	TRINITY_DN14864_c0_g1_i6	not available	len=5866 path=[0:0-1811 5:1812-1835 8:1836-1925 9:1926-2476 11:2477-2570 12:2571-2743 14:2744-3207 15:3208-3279 16:3280-3499 18:3500-3536 19:3537-3588 21:3589-3615 22:3616-3654 24:3655-3684 25:3685-3955 27:3956-3992 29:3993-4086 30:4087-4736 32:4737-4845 33:4846-4869 35:4870-4912 36:4913-5113 38:5114-5182 39:5183-5349 40:5350-5865]	0.00395883	66	60.7975	4496	5148	653	6544590	6545241	0.002232243	413	62.6707132	413	62.6707132	13	1.972685888	Plus	Plus	5866	coatomer subunit zeta-3	P:nitrogen compound metabolic process; P:macromolecule metabolic process; P:primary metabolic process	0	0	-	-	*	0.00436	-	-	-	-	-	-	-	-	-	-	-	-	-	-	-	-	*	0.00239	-	-
Fsp-Ps 5.3_LOD1.5Interval	TRINITY_DN14864_c0_g1_i6	not available	len=5866 path=[0:0-1811 5:1812-1835 8:1836-1925 9:1926-2476 11:2477-2570 12:2571-2743 14:2744-3207 15:3208-3279 16:3280-3499 18:3500-3536 19:3537-3588 21:3589-3615 22:3616-3654 24:3655-3684 25:3685-3955 27:3956-3992 29:3993-4086 30:4087-4736 32:4737-4845 33:4846-4869 35:4870-4912 36:4913-5113 38:5114-5182 39:5183-5349 40:5350-5865]	0.0138177	64	58.9941	2550	2474	77	14357991	14358067	0.000256383	59	76.62337662	59	76.62337662	0	0	Plus	Minus	5866	coatomer subunit zeta-3	P:nitrogen compound metabolic process; P:macromolecule metabolic process; P:primary metabolic process	0	0	-	-	*	0.00436	-	-	-	-	-	-	-	-	-	-	-	-	-	-	-	-	*	0.00239	-	-
Fsp-Ps 5.3_LOD1.5Interval	TRINITY_DN14864_c0_g1_i6	not available	len=5866 path=[0:0-1811 5:1812-1835 8:1836-1925 9:1926-2476 11:2477-2570 12:2571-2743 14:2744-3207 15:3208-3279 16:3280-3499 18:3500-3536 19:3537-3588 21:3589-3615 22:3616-3654 24:3655-3684 25:3685-3955 27:3956-3992 29:3993-4086 30:4087-4736 32:4737-4845 33:4846-4869 35:4870-4912 36:4913-5113 38:5114-5182 39:5183-5349 40:5350-5865]	0.0482284	62	57.1907	360	159	202	14586197	14586398	0.000683688	136	66.99507389	136	66.99507389	2	0.985221675	Plus	Minus	5866	coatomer subunit zeta-3	P:nitrogen compound metabolic process; P:macromolecule metabolic process; P:primary metabolic process	0	0	-	-	*	0.00436	-	-	-	-	-	-	-	-	-	-	-	-	-	-	-	-	*	0.00239	-	-
Fsp-Ps 5.3_LOD1.5Interval	TRINITY_DN14864_c0_g1_i6	not available	len=5866 path=[0:0-1811 5:1812-1835 8:1836-1925 9:1926-2476 11:2477-2570 12:2571-2743 14:2744-3207 15:3208-3279 16:3280-3499 18:3500-3536 19:3537-3588 21:3589-3615 22:3616-3654 24:3655-3684 25:3685-3955 27:3956-3992 29:3993-4086 30:4087-4736 32:4737-4845 33:4846-4869 35:4870-4912 36:4913-5113 38:5114-5182 39:5183-5349 40:5350-5865]	0.0482284	62	57.1907	2233	2346	114	14217543	14217656	0.000389702	81	71.05263158	81	71.05263158	0	0	Plus	Plus	5866	coatomer subunit zeta-3	P:nitrogen compound metabolic process; P:macromolecule metabolic process; P:primary metabolic process	0	0	-	-	*	0.00436	-	-	-	-	-	-	-	-	-	-	-	-	-	-	-	-	*	0.00239	-	-
Fsp-Ps 5.3_LOD1.5Interval	TRINITY_DN14864_c0_g1_i6	not available	len=5866 path=[0:0-1811 5:1812-1835 8:1836-1925 9:1926-2476 11:2477-2570 12:2571-2743 14:2744-3207 15:3208-3279 16:3280-3499 18:3500-3536 19:3537-3588 21:3589-3615 22:3616-3654 24:3655-3684 25:3685-3955 27:3956-3992 29:3993-4086 30:4087-4736 32:4737-4845 33:4846-4869 35:4870-4912 36:4913-5113 38:5114-5182 39:5183-5349 40:5350-5865]	0.168334	60	55.3874	4490	4549	60	14866728	14866787	0.000205107	48	80	48	80	0	0	Plus	Plus	5866	coatomer subunit zeta-3	P:nitrogen compound metabolic process; P:macromolecule metabolic process; P:primary metabolic process	0	0	-	-	*	0.00436	-	-	-	-	-	-	-	-	-	-	-	-	-	-	-	-	*	0.00239	-	-
Fsp-Ps 5.3_LOD1.5Interval	TRINITY_DN14864_c0_g1_i6	not available	len=5866 path=[0:0-1811 5:1812-1835 8:1836-1925 9:1926-2476 11:2477-2570 12:2571-2743 14:2744-3207 15:3208-3279 16:3280-3499 18:3500-3536 19:3537-3588 21:3589-3615 22:3616-3654 24:3655-3684 25:3685-3955 27:3956-3992 29:3993-4086 30:4087-4736 32:4737-4845 33:4846-4869 35:4870-4912 36:4913-5113 38:5114-5182 39:5183-5349 40:5350-5865]	2.05072	56	51.7806	874	822	53	6358920	6358972	0.000174341	43	81.13207547	43	81.13207547	0	0	Plus	Minus	5866	coatomer subunit zeta-3	P:nitrogen compound metabolic process; P:macromolecule metabolic process; P:primary metabolic process	0	0	-	-	*	0.00436	-	-	-	-	-	-	-	-	-	-	-	-	-	-	-	-	*	0.00239	-	-
Fsp-Ps 5.3_LOD1.5Interval	TRINITY_DN14864_c0_g1_i6	not available	len=5866 path=[0:0-1811 5:1812-1835 8:1836-1925 9:1926-2476 11:2477-2570 12:2571-2743 14:2744-3207 15:3208-3279 16:3280-3499 18:3500-3536 19:3537-3588 21:3589-3615 22:3616-3654 24:3655-3684 25:3685-3955 27:3956-3992 29:3993-4086 30:4087-4736 32:4737-4845 33:4846-4869 35:4870-4912 36:4913-5113 38:5114-5182 39:5183-5349 40:5350-5865]	7.15773	54	49.9773	2474	2550	77	6690473	6690549	0.00026322	57	74.02597403	57	74.02597403	0	0	Plus	Plus	5866	coatomer subunit zeta-3	P:nitrogen compound metabolic process; P:macromolecule metabolic process; P:primary metabolic process	0	0	-	-	*	0.00436	-	-	-	-	-	-	-	-	-	-	-	-	-	-	-	-	*	0.00239	-	-
Fsp-Ps 5.3_LOD1.5Interval	TRINITY_DN14864_c0_g1_i6	not available	len=5866 path=[0:0-1811 5:1812-1835 8:1836-1925 9:1926-2476 11:2477-2570 12:2571-2743 14:2744-3207 15:3208-3279 16:3280-3499 18:3500-3536 19:3537-3588 21:3589-3615 22:3616-3654 24:3655-3684 25:3685-3955 27:3956-3992 29:3993-4086 30:4087-4736 32:4737-4845 33:4846-4869 35:4870-4912 36:4913-5113 38:5114-5182 39:5183-5349 40:5350-5865]	7.15773	54	49.9773	4097	4228	132	6414887	6415018	0.000451234	90	68.18181818	90	68.18181818	0	0	Plus	Plus	5866	coatomer subunit zeta-3	P:nitrogen compound metabolic process; P:macromolecule metabolic process; P:primary metabolic process	0	0	-	-	*	0.00436	-	-	-	-	-	-	-	-	-	-	-	-	-	-	-	-	*	0.00239	-	-
Fsp-Ps 5.3_LOD1.5Interval	TRINITY_DN14864_c0_g1_i6	not available	len=5866 path=[0:0-1811 5:1812-1835 8:1836-1925 9:1926-2476 11:2477-2570 12:2571-2743 14:2744-3207 15:3208-3279 16:3280-3499 18:3500-3536 19:3537-3588 21:3589-3615 22:3616-3654 24:3655-3684 25:3685-3955 27:3956-3992 29:3993-4086 30:4087-4736 32:4737-4845 33:4846-4869 35:4870-4912 36:4913-5113 38:5114-5182 39:5183-5349 40:5350-5865]	7.15773	54	49.9773	5546	5671	126	6545711	6545837	0.000430724	88	69.29133858	88	69.29133858	1	0.787401575	Plus	Plus	5866	coatomer subunit zeta-3	P:nitrogen compound metabolic process; P:macromolecule metabolic process; P:primary metabolic process	0	0	-	-	*	0.00436	-	-	-	-	-	-	-	-	-	-	-	-	-	-	-	-	*	0.00239	-	-
Fsp-Ps 5.3_LOD1.5Interval	TRINITY_DN14864_c0_g1_i4	not available	len=5889 path=[0:0-1811 5:1812-1835 8:1836-1925 9:1926-2476 11:2477-2570 12:2571-2743 14:2744-3207 15:3208-3279 16:3280-3499 18:3500-3536 19:3537-3588 21:3589-3615 22:3616-3654 24:3655-3684 25:3685-3955 27:3956-3992 29:3993-4086 30:4087-4736 31:4737-4845 33:4846-4869 34:4870-4912 36:4913-5113 37:5114-5182 39:5183-5349 41:5350-5372 42:5373-5426 43:5427-5888]	0	4660	4203.14	1	3288	3288	6410743	6414032	0.011239839	2910	88.39611179	2910	88.39611179	6	0.182260024	Plus	Plus	5889	coatomer subunit zeta-3	P:nitrogen compound metabolic process; P:macromolecule metabolic process; P:primary metabolic process	0	0	-	-	-	-	-	-	-	-	-	-	-	-	-	-	-	-	-	-	-	-	-	-	-	-
Fsp-Ps 5.3_LOD1.5Interval	TRINITY_DN14864_c0_g1_i4	not available	len=5889 path=[0:0-1811 5:1812-1835 8:1836-1925 9:1926-2476 11:2477-2570 12:2571-2743 14:2744-3207 15:3208-3279 16:3280-3499 18:3500-3536 19:3537-3588 21:3589-3615 22:3616-3654 24:3655-3684 25:3685-3955 27:3956-3992 29:3993-4086 30:4087-4736 31:4737-4845 33:4846-4869 34:4870-4912 36:4913-5113 37:5114-5182 39:5183-5349 41:5350-5372 42:5373-5426 43:5427-5888]	0	2790	2516.99	1097	3288	2192	14741380	14743574	0.007493226	1879	85.52571689	1879	85.52571689	7	0.318616295	Plus	Plus	5889	coatomer subunit zeta-3	P:nitrogen compound metabolic process; P:macromolecule metabolic process; P:primary metabolic process	0	0	-	-	-	-	-	-	-	-	-	-	-	-	-	-	-	-	-	-	-	-	-	-	-	-
Fsp-Ps 5.3_LOD1.5Interval	TRINITY_DN14864_c0_g1_i4	not available	len=5889 path=[0:0-1811 5:1812-1835 8:1836-1925 9:1926-2476 11:2477-2570 12:2571-2743 14:2744-3207 15:3208-3279 16:3280-3499 18:3500-3536 19:3537-3588 21:3589-3615 22:3616-3654 24:3655-3684 25:3685-3955 27:3956-3992 29:3993-4086 30:4087-4736 31:4737-4845 33:4846-4869 34:4870-4912 36:4913-5113 37:5114-5182 39:5183-5349 41:5350-5372 42:5373-5426 43:5427-5888]	0	1452	1310.53	4173	3092	1082	6654774	6655855	0.003691918	942	86.98060942	942	86.98060942	2	0.184672207	Plus	Minus	5889	coatomer subunit zeta-3	P:nitrogen compound metabolic process; P:macromolecule metabolic process; P:primary metabolic process	0	0	-	-	-	-	-	-	-	-	-	-	-	-	-	-	-	-	-	-	-	-	-	-	-	-
Fsp-Ps 5.3_LOD1.5Interval	TRINITY_DN14864_c0_g1_i4	not available	len=5889 path=[0:0-1811 5:1812-1835 8:1836-1925 9:1926-2476 11:2477-2570 12:2571-2743 14:2744-3207 15:3208-3279 16:3280-3499 18:3500-3536 19:3537-3588 21:3589-3615 22:3616-3654 24:3655-3684 25:3685-3955 27:3956-3992 29:3993-4086 30:4087-4736 31:4737-4845 33:4846-4869 34:4870-4912 36:4913-5113 37:5114-5182 39:5183-5349 41:5350-5372 42:5373-5426 43:5427-5888]	0	1286	1160.85	5375	4478	898	6653372	6654269	0.003062924	796	88.64142539	796	88.64142539	0	0	Plus	Minus	5889	coatomer subunit zeta-3	P:nitrogen compound metabolic process; P:macromolecule metabolic process; P:primary metabolic process	0	0	-	-	-	-	-	-	-	-	-	-	-	-	-	-	-	-	-	-	-	-	-	-	-	-
Fsp-Ps 5.3_LOD1.5Interval	TRINITY_DN14864_c0_g1_i4	not available	len=5889 path=[0:0-1811 5:1812-1835 8:1836-1925 9:1926-2476 11:2477-2570 12:2571-2743 14:2744-3207 15:3208-3279 16:3280-3499 18:3500-3536 19:3537-3588 21:3589-3615 22:3616-3654 24:3655-3684 25:3685-3955 27:3956-3992 29:3993-4086 30:4087-4736 31:4737-4845 33:4846-4869 34:4870-4912 36:4913-5113 37:5114-5182 39:5183-5349 41:5350-5372 42:5373-5426 43:5427-5888]	0	878	792.965	4158	3507	652	6626500	6627151	0.002221988	567	86.96319018	567	86.96319018	0	0	Plus	Minus	5889	coatomer subunit zeta-3	P:nitrogen compound metabolic process; P:macromolecule metabolic process; P:primary metabolic process	0	0	-	-	-	-	-	-	-	-	-	-	-	-	-	-	-	-	-	-	-	-	-	-	-	-
Fsp-Ps 5.3_LOD1.5Interval	TRINITY_DN14864_c0_g1_i4	not available	len=5889 path=[0:0-1811 5:1812-1835 8:1836-1925 9:1926-2476 11:2477-2570 12:2571-2743 14:2744-3207 15:3208-3279 16:3280-3499 18:3500-3536 19:3537-3588 21:3589-3615 22:3616-3654 24:3655-3684 25:3685-3955 27:3956-3992 29:3993-4086 30:4087-4736 31:4737-4845 33:4846-4869 34:4870-4912 36:4913-5113 37:5114-5182 39:5183-5349 41:5350-5372 42:5373-5426 43:5427-5888]	0	752	679.353	1753	12	1742	6641261	6643011	0.00594809	1221	68.78873239	1221	68.78873239	57	3.211267606	Plus	Minus	5889	coatomer subunit zeta-3	P:nitrogen compound metabolic process; P:macromolecule metabolic process; P:primary metabolic process	0	0	-	-	-	-	-	-	-	-	-	-	-	-	-	-	-	-	-	-	-	-	-	-	-	-
Fsp-Ps 5.3_LOD1.5Interval	TRINITY_DN14864_c0_g1_i4	not available	len=5889 path=[0:0-1811 5:1812-1835 8:1836-1925 9:1926-2476 11:2477-2570 12:2571-2743 14:2744-3207 15:3208-3279 16:3280-3499 18:3500-3536 19:3537-3588 21:3589-3615 22:3616-3654 24:3655-3684 25:3685-3955 27:3956-3992 29:3993-4086 30:4087-4736 31:4737-4845 33:4846-4869 34:4870-4912 36:4913-5113 37:5114-5182 39:5183-5349 41:5350-5372 42:5373-5426 43:5427-5888]	0	724	654.106	4601	4097	505	6654274	6654778	0.001719477	448	88.71287129	448	88.71287129	0	0	Plus	Minus	5889	coatomer subunit zeta-3	P:nitrogen compound metabolic process; P:macromolecule metabolic process; P:primary metabolic process	0	0	-	-	-	-	-	-	-	-	-	-	-	-	-	-	-	-	-	-	-	-	-	-	-	-
Fsp-Ps 5.3_LOD1.5Interval	TRINITY_DN14864_c0_g1_i4	not available	len=5889 path=[0:0-1811 5:1812-1835 8:1836-1925 9:1926-2476 11:2477-2570 12:2571-2743 14:2744-3207 15:3208-3279 16:3280-3499 18:3500-3536 19:3537-3588 21:3589-3615 22:3616-3654 24:3655-3684 25:3685-3955 27:3956-3992 29:3993-4086 30:4087-4736 31:4737-4845 33:4846-4869 34:4870-4912 36:4913-5113 37:5114-5182 39:5183-5349 41:5350-5372 42:5373-5426 43:5427-5888]	3.0195E-169	678	612.628	3611	3092	520	6627152	6627670	0.001770753	453	86.7816092	453	86.7816092	5	0.957854406	Plus	Minus	5889	coatomer subunit zeta-3	P:nitrogen compound metabolic process; P:macromolecule metabolic process; P:primary metabolic process	0	0	-	-	-	-	-	-	-	-	-	-	-	-	-	-	-	-	-	-	-	-	-	-	-	-
Fsp-Ps 5.3_LOD1.5Interval	TRINITY_DN14864_c0_g1_i4	not available	len=5889 path=[0:0-1811 5:1812-1835 8:1836-1925 9:1926-2476 11:2477-2570 12:2571-2743 14:2744-3207 15:3208-3279 16:3280-3499 18:3500-3536 19:3537-3588 21:3589-3615 22:3616-3654 24:3655-3684 25:3685-3955 27:3956-3992 29:3993-4086 30:4087-4736 31:4737-4845 33:4846-4869 34:4870-4912 36:4913-5113 37:5114-5182 39:5183-5349 41:5350-5372 42:5373-5426 43:5427-5888]	3.4513E-124	512	462.949	2691	951	1741	6656241	6657902	0.005944671	1159	66.07753706	1159	66.07753706	105	5.98631699	Plus	Minus	5889	coatomer subunit zeta-3	P:nitrogen compound metabolic process; P:macromolecule metabolic process; P:primary metabolic process	0	0	-	-	-	-	-	-	-	-	-	-	-	-	-	-	-	-	-	-	-	-	-	-	-	-
Fsp-Ps 5.3_LOD1.5Interval	TRINITY_DN14864_c0_g1_i4	not available	len=5889 path=[0:0-1811 5:1812-1835 8:1836-1925 9:1926-2476 11:2477-2570 12:2571-2743 14:2744-3207 15:3208-3279 16:3280-3499 18:3500-3536 19:3537-3588 21:3589-3615 22:3616-3654 24:3655-3684 25:3685-3955 27:3956-3992 29:3993-4086 30:4087-4736 31:4737-4845 33:4846-4869 34:4870-4912 36:4913-5113 37:5114-5182 39:5183-5349 41:5350-5372 42:5373-5426 43:5427-5888]	1.28845E-91	392	354.747	2691	1938	754	6628056	6628810	0.002570669	538	70.9762533	538	70.9762533	7	0.92348285	Plus	Minus	5889	coatomer subunit zeta-3	P:nitrogen compound metabolic process; P:macromolecule metabolic process; P:primary metabolic process	0	0	-	-	-	-	-	-	-	-	-	-	-	-	-	-	-	-	-	-	-	-	-	-	-	-
Fsp-Ps 5.3_LOD1.5Interval	TRINITY_DN14864_c0_g1_i4	not available	len=5889 path=[0:0-1811 5:1812-1835 8:1836-1925 9:1926-2476 11:2477-2570 12:2571-2743 14:2744-3207 15:3208-3279 16:3280-3499 18:3500-3536 19:3537-3588 21:3589-3615 22:3616-3654 24:3655-3684 25:3685-3955 27:3956-3992 29:3993-4086 30:4087-4736 31:4737-4845 33:4846-4869 34:4870-4912 36:4913-5113 37:5114-5182 39:5183-5349 41:5350-5372 42:5373-5426 43:5427-5888]	2.83799E-87	376	340.32	730	18	713	6359064	6359776	0.002430513	503	70.54698457	503	70.54698457	0	0	Plus	Minus	5889	coatomer subunit zeta-3	P:nitrogen compound metabolic process; P:macromolecule metabolic process; P:primary metabolic process	0	0	-	-	-	-	-	-	-	-	-	-	-	-	-	-	-	-	-	-	-	-	-	-	-	-
Fsp-Ps 5.3_LOD1.5Interval	TRINITY_DN14864_c0_g1_i4	not available	len=5889 path=[0:0-1811 5:1812-1835 8:1836-1925 9:1926-2476 11:2477-2570 12:2571-2743 14:2744-3207 15:3208-3279 16:3280-3499 18:3500-3536 19:3537-3588 21:3589-3615 22:3616-3654 24:3655-3684 25:3685-3955 27:3956-3992 29:3993-4086 30:4087-4736 31:4737-4845 33:4846-4869 34:4870-4912 36:4913-5113 37:5114-5182 39:5183-5349 41:5350-5372 42:5373-5426 43:5427-5888]	4.21195E-85	368	333.106	4448	5175	728	6415238	6415965	0.002488626	515	70.45143639	515	70.45143639	6	0.820793434	Plus	Plus	5889	coatomer subunit zeta-3	P:nitrogen compound metabolic process; P:macromolecule metabolic process; P:primary metabolic process	0	0	-	-	-	-	-	-	-	-	-	-	-	-	-	-	-	-	-	-	-	-	-	-	-	-
Fsp-Ps 5.3_LOD1.5Interval	TRINITY_DN14864_c0_g1_i4	not available	len=5889 path=[0:0-1811 5:1812-1835 8:1836-1925 9:1926-2476 11:2477-2570 12:2571-2743 14:2744-3207 15:3208-3279 16:3280-3499 18:3500-3536 19:3537-3588 21:3589-3615 22:3616-3654 24:3655-3684 25:3685-3955 27:3956-3992 29:3993-4086 30:4087-4736 31:4737-4845 33:4846-4869 34:4870-4912 36:4913-5113 37:5114-5182 39:5183-5349 41:5350-5372 42:5373-5426 43:5427-5888]	3.94835E-60	276	250.151	32	749	718	6571670	6572384	0.002454442	489	67.91666667	489	67.91666667	7	0.972222222	Plus	Plus	5889	coatomer subunit zeta-3	P:nitrogen compound metabolic process; P:macromolecule metabolic process; P:primary metabolic process	0	0	-	-	-	-	-	-	-	-	-	-	-	-	-	-	-	-	-	-	-	-	-	-	-	-
Fsp-Ps 5.3_LOD1.5Interval	TRINITY_DN14864_c0_g1_i4	not available	len=5889 path=[0:0-1811 5:1812-1835 8:1836-1925 9:1926-2476 11:2477-2570 12:2571-2743 14:2744-3207 15:3208-3279 16:3280-3499 18:3500-3536 19:3537-3588 21:3589-3615 22:3616-3654 24:3655-3684 25:3685-3955 27:3956-3992 29:3993-4086 30:4087-4736 31:4737-4845 33:4846-4869 34:4870-4912 36:4913-5113 37:5114-5182 39:5183-5349 41:5350-5372 42:5373-5426 43:5427-5888]	1.67888E-58	270	244.741	745	150	596	6076617	6077212	0.002030555	414	69.34673367	414	69.34673367	2	0.335008375	Plus	Minus	5889	coatomer subunit zeta-3	P:nitrogen compound metabolic process; P:macromolecule metabolic process; P:primary metabolic process	0	0	-	-	-	-	-	-	-	-	-	-	-	-	-	-	-	-	-	-	-	-	-	-	-	-
Fsp-Ps 5.3_LOD1.5Interval	TRINITY_DN14864_c0_g1_i4	not available	len=5889 path=[0:0-1811 5:1812-1835 8:1836-1925 9:1926-2476 11:2477-2570 12:2571-2743 14:2744-3207 15:3208-3279 16:3280-3499 18:3500-3536 19:3537-3588 21:3589-3615 22:3616-3654 24:3655-3684 25:3685-3955 27:3956-3992 29:3993-4086 30:4087-4736 31:4737-4845 33:4846-4869 34:4870-4912 36:4913-5113 37:5114-5182 39:5183-5349 41:5350-5372 42:5373-5426 43:5427-5888]	3.03549E-55	258	233.921	33	734	702	14215445	14216142	0.002399747	481	68.03394625	481	68.03394625	14	1.98019802	Plus	Plus	5889	coatomer subunit zeta-3	P:nitrogen compound metabolic process; P:macromolecule metabolic process; P:primary metabolic process	0	0	-	-	-	-	-	-	-	-	-	-	-	-	-	-	-	-	-	-	-	-	-	-	-	-
Fsp-Ps 5.3_LOD1.5Interval	TRINITY_DN14864_c0_g1_i4	not available	len=5889 path=[0:0-1811 5:1812-1835 8:1836-1925 9:1926-2476 11:2477-2570 12:2571-2743 14:2744-3207 15:3208-3279 16:3280-3499 18:3500-3536 19:3537-3588 21:3589-3615 22:3616-3654 24:3655-3684 25:3685-3955 27:3956-3992 29:3993-4086 30:4087-4736 31:4737-4845 33:4846-4869 34:4870-4912 36:4913-5113 37:5114-5182 39:5183-5349 41:5350-5372 42:5373-5426 43:5427-5888]	1.05949E-54	256	232.118	749	32	718	14572677	14573391	0.002447605	488	67.68377254	488	67.68377254	9	1.248266297	Plus	Minus	5889	coatomer subunit zeta-3	P:nitrogen compound metabolic process; P:macromolecule metabolic process; P:primary metabolic process	0	0	-	-	-	-	-	-	-	-	-	-	-	-	-	-	-	-	-	-	-	-	-	-	-	-
Fsp-Ps 5.3_LOD1.5Interval	TRINITY_DN14864_c0_g1_i4	not available	len=5889 path=[0:0-1811 5:1812-1835 8:1836-1925 9:1926-2476 11:2477-2570 12:2571-2743 14:2744-3207 15:3208-3279 16:3280-3499 18:3500-3536 19:3537-3588 21:3589-3615 22:3616-3654 24:3655-3684 25:3685-3955 27:3956-3992 29:3993-4086 30:4087-4736 31:4737-4845 33:4846-4869 34:4870-4912 36:4913-5113 37:5114-5182 39:5183-5349 41:5350-5372 42:5373-5426 43:5427-5888]	1.57242E-52	248	224.904	147	730	584	6881115	6881698	0.00199637	400	68.49315068	400	68.49315068	0	0	Plus	Plus	5889	coatomer subunit zeta-3	P:nitrogen compound metabolic process; P:macromolecule metabolic process; P:primary metabolic process	0	0	-	-	-	-	-	-	-	-	-	-	-	-	-	-	-	-	-	-	-	-	-	-	-	-
Fsp-Ps 5.3_LOD1.5Interval	TRINITY_DN14864_c0_g1_i4	not available	len=5889 path=[0:0-1811 5:1812-1835 8:1836-1925 9:1926-2476 11:2477-2570 12:2571-2743 14:2744-3207 15:3208-3279 16:3280-3499 18:3500-3536 19:3537-3588 21:3589-3615 22:3616-3654 24:3655-3684 25:3685-3955 27:3956-3992 29:3993-4086 30:4087-4736 31:4737-4845 33:4846-4869 34:4870-4912 36:4913-5113 37:5114-5182 39:5183-5349 41:5350-5372 42:5373-5426 43:5427-5888]	5.4883E-52	246	223.101	749	32	718	14249635	14250349	0.002447605	484	67.22222222	484	67.22222222	7	0.972222222	Plus	Minus	5889	coatomer subunit zeta-3	P:nitrogen compound metabolic process; P:macromolecule metabolic process; P:primary metabolic process	0	0	-	-	-	-	-	-	-	-	-	-	-	-	-	-	-	-	-	-	-	-	-	-	-	-
Fsp-Ps 5.3_LOD1.5Interval	TRINITY_DN14864_c0_g1_i4	not available	len=5889 path=[0:0-1811 5:1812-1835 8:1836-1925 9:1926-2476 11:2477-2570 12:2571-2743 14:2744-3207 15:3208-3279 16:3280-3499 18:3500-3536 19:3537-3588 21:3589-3615 22:3616-3654 24:3655-3684 25:3685-3955 27:3956-3992 29:3993-4086 30:4087-4736 31:4737-4845 33:4846-4869 34:4870-4912 36:4913-5113 37:5114-5182 39:5183-5349 41:5350-5372 42:5373-5426 43:5427-5888]	2.33368E-50	240	217.691	732	80	653	6245637	6246286	0.002225406	444	67.68292683	444	67.68292683	9	1.37195122	Plus	Minus	5889	coatomer subunit zeta-3	P:nitrogen compound metabolic process; P:macromolecule metabolic process; P:primary metabolic process	0	0	-	-	-	-	-	-	-	-	-	-	-	-	-	-	-	-	-	-	-	-	-	-	-	-
Fsp-Ps 5.3_LOD1.5Interval	TRINITY_DN14864_c0_g1_i4	not available	len=5889 path=[0:0-1811 5:1812-1835 8:1836-1925 9:1926-2476 11:2477-2570 12:2571-2743 14:2744-3207 15:3208-3279 16:3280-3499 18:3500-3536 19:3537-3588 21:3589-3615 22:3616-3654 24:3655-3684 25:3685-3955 27:3956-3992 29:3993-4086 30:4087-4736 31:4737-4845 33:4846-4869 34:4870-4912 36:4913-5113 37:5114-5182 39:5183-5349 41:5350-5372 42:5373-5426 43:5427-5888]	3.46349E-48	232	210.477	749	32	718	14359847	14360561	0.002447605	481	66.80555556	481	66.80555556	7	0.972222222	Plus	Minus	5889	coatomer subunit zeta-3	P:nitrogen compound metabolic process; P:macromolecule metabolic process; P:primary metabolic process	0	0	-	-	-	-	-	-	-	-	-	-	-	-	-	-	-	-	-	-	-	-	-	-	-	-
Fsp-Ps 5.3_LOD1.5Interval	TRINITY_DN14864_c0_g1_i4	not available	len=5889 path=[0:0-1811 5:1812-1835 8:1836-1925 9:1926-2476 11:2477-2570 12:2571-2743 14:2744-3207 15:3208-3279 16:3280-3499 18:3500-3536 19:3537-3588 21:3589-3615 22:3616-3654 24:3655-3684 25:3685-3955 27:3956-3992 29:3993-4086 30:4087-4736 31:4737-4845 33:4846-4869 34:4870-4912 36:4913-5113 37:5114-5182 39:5183-5349 41:5350-5372 42:5373-5426 43:5427-5888]	3.46349E-48	232	210.477	147	756	610	14642436	14643045	0.00208525	415	67.81045752	415	67.81045752	4	0.653594771	Plus	Plus	5889	coatomer subunit zeta-3	P:nitrogen compound metabolic process; P:macromolecule metabolic process; P:primary metabolic process	0	0	-	-	-	-	-	-	-	-	-	-	-	-	-	-	-	-	-	-	-	-	-	-	-	-
Fsp-Ps 5.3_LOD1.5Interval	TRINITY_DN14864_c0_g1_i4	not available	len=5889 path=[0:0-1811 5:1812-1835 8:1836-1925 9:1926-2476 11:2477-2570 12:2571-2743 14:2744-3207 15:3208-3279 16:3280-3499 18:3500-3536 19:3537-3588 21:3589-3615 22:3616-3654 24:3655-3684 25:3685-3955 27:3956-3992 29:3993-4086 30:4087-4736 31:4737-4845 33:4846-4869 34:4870-4912 36:4913-5113 37:5114-5182 39:5183-5349 41:5350-5372 42:5373-5426 43:5427-5888]	6.26214E-45	220	199.657	733	28	706	14275134	14275835	0.002406583	478	67.22925457	478	67.22925457	14	1.969057665	Plus	Minus	5889	coatomer subunit zeta-3	P:nitrogen compound metabolic process; P:macromolecule metabolic process; P:primary metabolic process	0	0	-	-	-	-	-	-	-	-	-	-	-	-	-	-	-	-	-	-	-	-	-	-	-	-
Fsp-Ps 5.3_LOD1.5Interval	TRINITY_DN14864_c0_g1_i4	not available	len=5889 path=[0:0-1811 5:1812-1835 8:1836-1925 9:1926-2476 11:2477-2570 12:2571-2743 14:2744-3207 15:3208-3279 16:3280-3499 18:3500-3536 19:3537-3588 21:3589-3615 22:3616-3654 24:3655-3684 25:3685-3955 27:3956-3992 29:3993-4086 30:4087-4736 31:4737-4845 33:4846-4869 34:4870-4912 36:4913-5113 37:5114-5182 39:5183-5349 41:5350-5372 42:5373-5426 43:5427-5888]	6.26214E-45	220	199.657	2654	2243	412	6350087	6350497	0.001401561	292	70.87378641	292	70.87378641	1	0.242718447	Plus	Minus	5889	coatomer subunit zeta-3	P:nitrogen compound metabolic process; P:macromolecule metabolic process; P:primary metabolic process	0	0	-	-	-	-	-	-	-	-	-	-	-	-	-	-	-	-	-	-	-	-	-	-	-	-
Fsp-Ps 5.3_LOD1.5Interval	TRINITY_DN14864_c0_g1_i4	not available	len=5889 path=[0:0-1811 5:1812-1835 8:1836-1925 9:1926-2476 11:2477-2570 12:2571-2743 14:2744-3207 15:3208-3279 16:3280-3499 18:3500-3536 19:3537-3588 21:3589-3615 22:3616-3654 24:3655-3684 25:3685-3955 27:3956-3992 29:3993-4086 30:4087-4736 31:4737-4845 33:4846-4869 34:4870-4912 36:4913-5113 37:5114-5182 39:5183-5349 41:5350-5372 42:5373-5426 43:5427-5888]	2.1857E-44	218	197.854	749	32	718	14537870	14538583	0.002447605	479	66.52777778	479	66.52777778	8	1.111111111	Plus	Minus	5889	coatomer subunit zeta-3	P:nitrogen compound metabolic process; P:macromolecule metabolic process; P:primary metabolic process	0	0	-	-	-	-	-	-	-	-	-	-	-	-	-	-	-	-	-	-	-	-	-	-	-	-
Fsp-Ps 5.3_LOD1.5Interval	TRINITY_DN14864_c0_g1_i4	not available	len=5889 path=[0:0-1811 5:1812-1835 8:1836-1925 9:1926-2476 11:2477-2570 12:2571-2743 14:2744-3207 15:3208-3279 16:3280-3499 18:3500-3536 19:3537-3588 21:3589-3615 22:3616-3654 24:3655-3684 25:3685-3955 27:3956-3992 29:3993-4086 30:4087-4736 31:4737-4845 33:4846-4869 34:4870-4912 36:4913-5113 37:5114-5182 39:5183-5349 41:5350-5372 42:5373-5426 43:5427-5888]	2.66273E-43	214	194.247	746	63	684	6263328	6264011	0.002331378	457	66.52110626	457	66.52110626	6	0.873362445	Plus	Minus	5889	coatomer subunit zeta-3	P:nitrogen compound metabolic process; P:macromolecule metabolic process; P:primary metabolic process	0	0	-	-	-	-	-	-	-	-	-	-	-	-	-	-	-	-	-	-	-	-	-	-	-	-
Fsp-Ps 5.3_LOD1.5Interval	TRINITY_DN14864_c0_g1_i4	not available	len=5889 path=[0:0-1811 5:1812-1835 8:1836-1925 9:1926-2476 11:2477-2570 12:2571-2743 14:2744-3207 15:3208-3279 16:3280-3499 18:3500-3536 19:3537-3588 21:3589-3615 22:3616-3654 24:3655-3684 25:3685-3955 27:3956-3992 29:3993-4086 30:4087-4736 31:4737-4845 33:4846-4869 34:4870-4912 36:4913-5113 37:5114-5182 39:5183-5349 41:5350-5372 42:5373-5426 43:5427-5888]	1.29186E-34	182	165.393	291	734	444	14186771	14187214	0.001517788	303	68.24324324	303	68.24324324	0	0	Plus	Plus	5889	coatomer subunit zeta-3	P:nitrogen compound metabolic process; P:macromolecule metabolic process; P:primary metabolic process	0	0	-	-	-	-	-	-	-	-	-	-	-	-	-	-	-	-	-	-	-	-	-	-	-	-
Fsp-Ps 5.3_LOD1.5Interval	TRINITY_DN14864_c0_g1_i4	not available	len=5889 path=[0:0-1811 5:1812-1835 8:1836-1925 9:1926-2476 11:2477-2570 12:2571-2743 14:2744-3207 15:3208-3279 16:3280-3499 18:3500-3536 19:3537-3588 21:3589-3615 22:3616-3654 24:3655-3684 25:3685-3955 27:3956-3992 29:3993-4086 30:4087-4736 31:4737-4845 33:4846-4869 34:4870-4912 36:4913-5113 37:5114-5182 39:5183-5349 41:5350-5372 42:5373-5426 43:5427-5888]	1.57381E-33	178	161.786	718	75	644	6335832	6336475	0.00219464	428	66.04938272	428	66.04938272	8	1.234567901	Plus	Minus	5889	coatomer subunit zeta-3	P:nitrogen compound metabolic process; P:macromolecule metabolic process; P:primary metabolic process	0	0	-	-	-	-	-	-	-	-	-	-	-	-	-	-	-	-	-	-	-	-	-	-	-	-
Fsp-Ps 5.3_LOD1.5Interval	TRINITY_DN14864_c0_g1_i4	not available	len=5889 path=[0:0-1811 5:1812-1835 8:1836-1925 9:1926-2476 11:2477-2570 12:2571-2743 14:2744-3207 15:3208-3279 16:3280-3499 18:3500-3536 19:3537-3588 21:3589-3615 22:3616-3654 24:3655-3684 25:3685-3955 27:3956-3992 29:3993-4086 30:4087-4736 31:4737-4845 33:4846-4869 34:4870-4912 36:4913-5113 37:5114-5182 39:5183-5349 41:5350-5372 42:5373-5426 43:5427-5888]	5.49314E-33	176	159.983	69	724	656	14931079	14931736	0.002242498	433	65.60606061	433	65.60606061	6	0.909090909	Plus	Plus	5889	coatomer subunit zeta-3	P:nitrogen compound metabolic process; P:macromolecule metabolic process; P:primary metabolic process	0	0	-	-	-	-	-	-	-	-	-	-	-	-	-	-	-	-	-	-	-	-	-	-	-	-
Fsp-Ps 5.3_LOD1.5Interval	TRINITY_DN14864_c0_g1_i4	not available	len=5889 path=[0:0-1811 5:1812-1835 8:1836-1925 9:1926-2476 11:2477-2570 12:2571-2743 14:2744-3207 15:3208-3279 16:3280-3499 18:3500-3536 19:3537-3588 21:3589-3615 22:3616-3654 24:3655-3684 25:3685-3955 27:3956-3992 29:3993-4086 30:4087-4736 31:4737-4845 33:4846-4869 34:4870-4912 36:4913-5113 37:5114-5182 39:5183-5349 41:5350-5372 42:5373-5426 43:5427-5888]	1.47402E-27	156	141.949	220	733	514	14803484	14803997	0.001757079	342	66.27906977	342	66.27906977	4	0.775193798	Plus	Plus	5889	coatomer subunit zeta-3	P:nitrogen compound metabolic process; P:macromolecule metabolic process; P:primary metabolic process	0	0	-	-	-	-	-	-	-	-	-	-	-	-	-	-	-	-	-	-	-	-	-	-	-	-
Fsp-Ps 5.3_LOD1.5Interval	TRINITY_DN14864_c0_g1_i4	not available	len=5889 path=[0:0-1811 5:1812-1835 8:1836-1925 9:1926-2476 11:2477-2570 12:2571-2743 14:2744-3207 15:3208-3279 16:3280-3499 18:3500-3536 19:3537-3588 21:3589-3615 22:3616-3654 24:3655-3684 25:3685-3955 27:3956-3992 29:3993-4086 30:4087-4736 31:4737-4845 33:4846-4869 34:4870-4912 36:4913-5113 37:5114-5182 39:5183-5349 41:5350-5372 42:5373-5426 43:5427-5888]	1.79572E-26	152	138.342	2577	2194	384	14886903	14887286	0.001305845	263	68.31168831	263	68.31168831	2	0.519480519	Plus	Minus	5889	coatomer subunit zeta-3	P:nitrogen compound metabolic process; P:macromolecule metabolic process; P:primary metabolic process	0	0	-	-	-	-	-	-	-	-	-	-	-	-	-	-	-	-	-	-	-	-	-	-	-	-
Fsp-Ps 5.3_LOD1.5Interval	TRINITY_DN14864_c0_g1_i4	not available	len=5889 path=[0:0-1811 5:1812-1835 8:1836-1925 9:1926-2476 11:2477-2570 12:2571-2743 14:2744-3207 15:3208-3279 16:3280-3499 18:3500-3536 19:3537-3588 21:3589-3615 22:3616-3654 24:3655-3684 25:3685-3955 27:3956-3992 29:3993-4086 30:4087-4736 31:4737-4845 33:4846-4869 34:4870-4912 36:4913-5113 37:5114-5182 39:5183-5349 41:5350-5372 42:5373-5426 43:5427-5888]	2.66508E-24	144	131.129	724	69	656	6706206	6706863	0.002235661	429	64.90166415	429	64.90166415	8	1.210287443	Plus	Minus	5889	coatomer subunit zeta-3	P:nitrogen compound metabolic process; P:macromolecule metabolic process; P:primary metabolic process	0	0	-	-	-	-	-	-	-	-	-	-	-	-	-	-	-	-	-	-	-	-	-	-	-	-
Fsp-Ps 5.3_LOD1.5Interval	TRINITY_DN14864_c0_g1_i4	not available	len=5889 path=[0:0-1811 5:1812-1835 8:1836-1925 9:1926-2476 11:2477-2570 12:2571-2743 14:2744-3207 15:3208-3279 16:3280-3499 18:3500-3536 19:3537-3588 21:3589-3615 22:3616-3654 24:3655-3684 25:3685-3955 27:3956-3992 29:3993-4086 30:4087-4736 31:4737-4845 33:4846-4869 34:4870-4912 36:4913-5113 37:5114-5182 39:5183-5349 41:5350-5372 42:5373-5426 43:5427-5888]	3.24674E-23	140	127.522	79	724	646	14919905	14920552	0.002208314	426	65.03816794	426	65.03816794	16	2.442748092	Plus	Plus	5889	coatomer subunit zeta-3	P:nitrogen compound metabolic process; P:macromolecule metabolic process; P:primary metabolic process	0	0	-	-	-	-	-	-	-	-	-	-	-	-	-	-	-	-	-	-	-	-	-	-	-	-
Fsp-Ps 5.3_LOD1.5Interval	TRINITY_DN14864_c0_g1_i4	not available	len=5889 path=[0:0-1811 5:1812-1835 8:1836-1925 9:1926-2476 11:2477-2570 12:2571-2743 14:2744-3207 15:3208-3279 16:3280-3499 18:3500-3536 19:3537-3588 21:3589-3615 22:3616-3654 24:3655-3684 25:3685-3955 27:3956-3992 29:3993-4086 30:4087-4736 31:4737-4845 33:4846-4869 34:4870-4912 36:4913-5113 37:5114-5182 39:5183-5349 41:5350-5372 42:5373-5426 43:5427-5888]	1.38055E-21	134	122.112	730	79	652	14152714	14153367	0.002221988	426	64.64339909	426	64.64339909	12	1.820940819	Plus	Minus	5889	coatomer subunit zeta-3	P:nitrogen compound metabolic process; P:macromolecule metabolic process; P:primary metabolic process	0	0	-	-	-	-	-	-	-	-	-	-	-	-	-	-	-	-	-	-	-	-	-	-	-	-
Fsp-Ps 5.3_LOD1.5Interval	TRINITY_DN14864_c0_g1_i4	not available	len=5889 path=[0:0-1811 5:1812-1835 8:1836-1925 9:1926-2476 11:2477-2570 12:2571-2743 14:2744-3207 15:3208-3279 16:3280-3499 18:3500-3536 19:3537-3588 21:3589-3615 22:3616-3654 24:3655-3684 25:3685-3955 27:3956-3992 29:3993-4086 30:4087-4736 31:4737-4845 33:4846-4869 34:4870-4912 36:4913-5113 37:5114-5182 39:5183-5349 41:5350-5372 42:5373-5426 43:5427-5888]	1.68185E-20	130	118.505	176	12	165	6640243	6640408	0.000557206	130	76.92307692	130	76.92307692	7	4.142011834	Plus	Minus	5889	coatomer subunit zeta-3	P:nitrogen compound metabolic process; P:macromolecule metabolic process; P:primary metabolic process	0	0	-	-	-	-	-	-	-	-	-	-	-	-	-	-	-	-	-	-	-	-	-	-	-	-
Fsp-Ps 5.3_LOD1.5Interval	TRINITY_DN14864_c0_g1_i4	not available	len=5889 path=[0:0-1811 5:1812-1835 8:1836-1925 9:1926-2476 11:2477-2570 12:2571-2743 14:2744-3207 15:3208-3279 16:3280-3499 18:3500-3536 19:3537-3588 21:3589-3615 22:3616-3654 24:3655-3684 25:3685-3955 27:3956-3992 29:3993-4086 30:4087-4736 31:4737-4845 33:4846-4869 34:4870-4912 36:4913-5113 37:5114-5182 39:5183-5349 41:5350-5372 42:5373-5426 43:5427-5888]	2.04891E-19	126	114.899	61	334	274	14862487	14862760	0.000936653	192	69.81818182	192	69.81818182	2	0.727272727	Plus	Plus	5889	coatomer subunit zeta-3	P:nitrogen compound metabolic process; P:macromolecule metabolic process; P:primary metabolic process	0	0	-	-	-	-	-	-	-	-	-	-	-	-	-	-	-	-	-	-	-	-	-	-	-	-
Fsp-Ps 5.3_LOD1.5Interval	TRINITY_DN14864_c0_g1_i4	not available	len=5889 path=[0:0-1811 5:1812-1835 8:1836-1925 9:1926-2476 11:2477-2570 12:2571-2743 14:2744-3207 15:3208-3279 16:3280-3499 18:3500-3536 19:3537-3588 21:3589-3615 22:3616-3654 24:3655-3684 25:3685-3955 27:3956-3992 29:3993-4086 30:4087-4736 31:4737-4845 33:4846-4869 34:4870-4912 36:4913-5113 37:5114-5182 39:5183-5349 41:5350-5372 42:5373-5426 43:5427-5888]	1.06136E-16	116	105.882	146	562	417	6911524	6911938	0.00142549	274	65.70743405	274	65.70743405	2	0.479616307	Plus	Plus	5889	coatomer subunit zeta-3	P:nitrogen compound metabolic process; P:macromolecule metabolic process; P:primary metabolic process	0	0	-	-	-	-	-	-	-	-	-	-	-	-	-	-	-	-	-	-	-	-	-	-	-	-
Fsp-Ps 5.3_LOD1.5Interval	TRINITY_DN14864_c0_g1_i4	not available	len=5889 path=[0:0-1811 5:1812-1835 8:1836-1925 9:1926-2476 11:2477-2570 12:2571-2743 14:2744-3207 15:3208-3279 16:3280-3499 18:3500-3536 19:3537-3588 21:3589-3615 22:3616-3654 24:3655-3684 25:3685-3955 27:3956-3992 29:3993-4086 30:4087-4736 31:4737-4845 33:4846-4869 34:4870-4912 36:4913-5113 37:5114-5182 39:5183-5349 41:5350-5372 42:5373-5426 43:5427-5888]	1.29301E-15	112	102.275	362	67	296	14888999	14889294	0.001005022	200	67.56756757	200	67.56756757	0	0	Plus	Minus	5889	coatomer subunit zeta-3	P:nitrogen compound metabolic process; P:macromolecule metabolic process; P:primary metabolic process	0	0	-	-	-	-	-	-	-	-	-	-	-	-	-	-	-	-	-	-	-	-	-	-	-	-
Fsp-Ps 5.3_LOD1.5Interval	TRINITY_DN14864_c0_g1_i4	not available	len=5889 path=[0:0-1811 5:1812-1835 8:1836-1925 9:1926-2476 11:2477-2570 12:2571-2743 14:2744-3207 15:3208-3279 16:3280-3499 18:3500-3536 19:3537-3588 21:3589-3615 22:3616-3654 24:3655-3684 25:3685-3955 27:3956-3992 29:3993-4086 30:4087-4736 31:4737-4845 33:4846-4869 34:4870-4912 36:4913-5113 37:5114-5182 39:5183-5349 41:5350-5372 42:5373-5426 43:5427-5888]	1.5752E-14	108	98.6682	26	364	339	6926602	6926940	0.001158852	225	66.37168142	225	66.37168142	0	0	Plus	Plus	5889	coatomer subunit zeta-3	P:nitrogen compound metabolic process; P:macromolecule metabolic process; P:primary metabolic process	0	0	-	-	-	-	-	-	-	-	-	-	-	-	-	-	-	-	-	-	-	-	-	-	-	-
Fsp-Ps 5.3_LOD1.5Interval	TRINITY_DN14864_c0_g1_i4	not available	len=5889 path=[0:0-1811 5:1812-1835 8:1836-1925 9:1926-2476 11:2477-2570 12:2571-2743 14:2744-3207 15:3208-3279 16:3280-3499 18:3500-3536 19:3537-3588 21:3589-3615 22:3616-3654 24:3655-3684 25:3685-3955 27:3956-3992 29:3993-4086 30:4087-4736 31:4737-4845 33:4846-4869 34:4870-4912 36:4913-5113 37:5114-5182 39:5183-5349 41:5350-5372 42:5373-5426 43:5427-5888]	1.5752E-14	108	98.6682	3352	3615	264	6929239	6929505	0.000902469	186	68.63468635	186	68.63468635	11	4.05904059	Plus	Plus	5889	coatomer subunit zeta-3	P:nitrogen compound metabolic process; P:macromolecule metabolic process; P:primary metabolic process	0	0	-	-	-	-	-	-	-	-	-	-	-	-	-	-	-	-	-	-	-	-	-	-	-	-
Fsp-Ps 5.3_LOD1.5Interval	TRINITY_DN14864_c0_g1_i4	not available	len=5889 path=[0:0-1811 5:1812-1835 8:1836-1925 9:1926-2476 11:2477-2570 12:2571-2743 14:2744-3207 15:3208-3279 16:3280-3499 18:3500-3536 19:3537-3588 21:3589-3615 22:3616-3654 24:3655-3684 25:3685-3955 27:3956-3992 29:3993-4086 30:4087-4736 31:4737-4845 33:4846-4869 34:4870-4912 36:4913-5113 37:5114-5182 39:5183-5349 41:5350-5372 42:5373-5426 43:5427-5888]	3.46962E-10	92	84.2413	484	146	339	7008908	7009246	0.001152015	222	65.48672566	222	65.48672566	0	0	Plus	Minus	5889	coatomer subunit zeta-3	P:nitrogen compound metabolic process; P:macromolecule metabolic process; P:primary metabolic process	0	0	-	-	-	-	-	-	-	-	-	-	-	-	-	-	-	-	-	-	-	-	-	-	-	-
Fsp-Ps 5.3_LOD1.5Interval	TRINITY_DN14864_c0_g1_i4	not available	len=5889 path=[0:0-1811 5:1812-1835 8:1836-1925 9:1926-2476 11:2477-2570 12:2571-2743 14:2744-3207 15:3208-3279 16:3280-3499 18:3500-3536 19:3537-3588 21:3589-3615 22:3616-3654 24:3655-3684 25:3685-3955 27:3956-3992 29:3993-4086 30:4087-4736 31:4737-4845 33:4846-4869 34:4870-4912 36:4913-5113 37:5114-5182 39:5183-5349 41:5350-5372 42:5373-5426 43:5427-5888]	1.47532E-08	86	78.8312	2547	2239	309	14536192	14536500	0.001049462	211	66.7721519	211	66.7721519	14	4.430379747	Plus	Minus	5889	coatomer subunit zeta-3	P:nitrogen compound metabolic process; P:macromolecule metabolic process; P:primary metabolic process	0	0	-	-	-	-	-	-	-	-	-	-	-	-	-	-	-	-	-	-	-	-	-	-	-	-
Fsp-Ps 5.3_LOD1.5Interval	TRINITY_DN14864_c0_g1_i4	not available	len=5889 path=[0:0-1811 5:1812-1835 8:1836-1925 9:1926-2476 11:2477-2570 12:2571-2743 14:2744-3207 15:3208-3279 16:3280-3499 18:3500-3536 19:3537-3588 21:3589-3615 22:3616-3654 24:3655-3684 25:3685-3955 27:3956-3992 29:3993-4086 30:4087-4736 31:4737-4845 33:4846-4869 34:4870-4912 36:4913-5113 37:5114-5182 39:5183-5349 41:5350-5372 42:5373-5426 43:5427-5888]	5.14937E-08	84	77.0278	2216	2562	347	6313134	6313480	0.0011862	232	65.90909091	232	65.90909091	10	2.840909091	Plus	Plus	5889	coatomer subunit zeta-3	P:nitrogen compound metabolic process; P:macromolecule metabolic process; P:primary metabolic process	0	0	-	-	-	-	-	-	-	-	-	-	-	-	-	-	-	-	-	-	-	-	-	-	-	-
Fsp-Ps 5.3_LOD1.5Interval	TRINITY_DN14864_c0_g1_i4	not available	len=5889 path=[0:0-1811 5:1812-1835 8:1836-1925 9:1926-2476 11:2477-2570 12:2571-2743 14:2744-3207 15:3208-3279 16:3280-3499 18:3500-3536 19:3537-3588 21:3589-3615 22:3616-3654 24:3655-3684 25:3685-3955 27:3956-3992 29:3993-4086 30:4087-4736 31:4737-4845 33:4846-4869 34:4870-4912 36:4913-5113 37:5114-5182 39:5183-5349 41:5350-5372 42:5373-5426 43:5427-5888]	5.14937E-08	84	77.0278	2572	2233	340	6876469	6876808	0.001155434	226	65.31791908	226	65.31791908	12	3.468208092	Plus	Minus	5889	coatomer subunit zeta-3	P:nitrogen compound metabolic process; P:macromolecule metabolic process; P:primary metabolic process	0	0	-	-	-	-	-	-	-	-	-	-	-	-	-	-	-	-	-	-	-	-	-	-	-	-
Fsp-Ps 5.3_LOD1.5Interval	TRINITY_DN14864_c0_g1_i4	not available	len=5889 path=[0:0-1811 5:1812-1835 8:1836-1925 9:1926-2476 11:2477-2570 12:2571-2743 14:2744-3207 15:3208-3279 16:3280-3499 18:3500-3536 19:3537-3588 21:3589-3615 22:3616-3654 24:3655-3684 25:3685-3955 27:3956-3992 29:3993-4086 30:4087-4736 31:4737-4845 33:4846-4869 34:4870-4912 36:4913-5113 37:5114-5182 39:5183-5349 41:5350-5372 42:5373-5426 43:5427-5888]	5.14937E-08	84	77.0278	4496	4862	367	6544590	6544956	0.001254568	243	65.32258065	243	65.32258065	10	2.688172043	Plus	Plus	5889	coatomer subunit zeta-3	P:nitrogen compound metabolic process; P:macromolecule metabolic process; P:primary metabolic process	0	0	-	-	-	-	-	-	-	-	-	-	-	-	-	-	-	-	-	-	-	-	-	-	-	-
Fsp-Ps 5.3_LOD1.5Interval	TRINITY_DN14864_c0_g1_i4	not available	len=5889 path=[0:0-1811 5:1812-1835 8:1836-1925 9:1926-2476 11:2477-2570 12:2571-2743 14:2744-3207 15:3208-3279 16:3280-3499 18:3500-3536 19:3537-3588 21:3589-3615 22:3616-3654 24:3655-3684 25:3685-3955 27:3956-3992 29:3993-4086 30:4087-4736 31:4737-4845 33:4846-4869 34:4870-4912 36:4913-5113 37:5114-5182 39:5183-5349 41:5350-5372 42:5373-5426 43:5427-5888]	2.18957E-06	78	71.6177	151	360	210	14795951	14796160	0.000717873	144	68.2464455	144	68.2464455	2	0.947867299	Plus	Plus	5889	coatomer subunit zeta-3	P:nitrogen compound metabolic process; P:macromolecule metabolic process; P:primary metabolic process	0	0	-	-	-	-	-	-	-	-	-	-	-	-	-	-	-	-	-	-	-	-	-	-	-	-
Fsp-Ps 5.3_LOD1.5Interval	TRINITY_DN14864_c0_g1_i4	not available	len=5889 path=[0:0-1811 5:1812-1835 8:1836-1925 9:1926-2476 11:2477-2570 12:2571-2743 14:2744-3207 15:3208-3279 16:3280-3499 18:3500-3536 19:3537-3588 21:3589-3615 22:3616-3654 24:3655-3684 25:3685-3955 27:3956-3992 29:3993-4086 30:4087-4736 31:4737-4845 33:4846-4869 34:4870-4912 36:4913-5113 37:5114-5182 39:5183-5349 41:5350-5372 42:5373-5426 43:5427-5888]	0.00032496	70	64.4042	2598	2197	402	14570812	14571213	0.001367377	266	64.87804878	266	64.87804878	16	3.902439024	Plus	Minus	5889	coatomer subunit zeta-3	P:nitrogen compound metabolic process; P:macromolecule metabolic process; P:primary metabolic process	0	0	-	-	-	-	-	-	-	-	-	-	-	-	-	-	-	-	-	-	-	-	-	-	-	-
Fsp-Ps 5.3_LOD1.5Interval	TRINITY_DN14864_c0_g1_i4	not available	len=5889 path=[0:0-1811 5:1812-1835 8:1836-1925 9:1926-2476 11:2477-2570 12:2571-2743 14:2744-3207 15:3208-3279 16:3280-3499 18:3500-3536 19:3537-3588 21:3589-3615 22:3616-3654 24:3655-3684 25:3685-3955 27:3956-3992 29:3993-4086 30:4087-4736 31:4737-4845 33:4846-4869 34:4870-4912 36:4913-5113 37:5114-5182 39:5183-5349 41:5350-5372 42:5373-5426 43:5427-5888]	0.00032496	70	64.4042	2235	2358	124	14188616	14188739	0.000423887	91	71.65354331	91	71.65354331	6	4.724409449	Plus	Plus	5889	coatomer subunit zeta-3	P:nitrogen compound metabolic process; P:macromolecule metabolic process; P:primary metabolic process	0	0	-	-	-	-	-	-	-	-	-	-	-	-	-	-	-	-	-	-	-	-	-	-	-	-
Fsp-Ps 5.3_LOD1.5Interval	TRINITY_DN14864_c0_g1_i4	not available	len=5889 path=[0:0-1811 5:1812-1835 8:1836-1925 9:1926-2476 11:2477-2570 12:2571-2743 14:2744-3207 15:3208-3279 16:3280-3499 18:3500-3536 19:3537-3588 21:3589-3615 22:3616-3654 24:3655-3684 25:3685-3955 27:3956-3992 29:3993-4086 30:4087-4736 31:4737-4845 33:4846-4869 34:4870-4912 36:4913-5113 37:5114-5182 39:5183-5349 41:5350-5372 42:5373-5426 43:5427-5888]	0.00395883	66	60.7975	2541	2197	345	14326029	14326373	0.001172526	223	64.08045977	223	64.08045977	6	1.724137931	Plus	Minus	5889	coatomer subunit zeta-3	P:nitrogen compound metabolic process; P:macromolecule metabolic process; P:primary metabolic process	0	0	-	-	-	-	-	-	-	-	-	-	-	-	-	-	-	-	-	-	-	-	-	-	-	-
Fsp-Ps 5.3_LOD1.5Interval	TRINITY_DN14864_c0_g1_i4	not available	len=5889 path=[0:0-1811 5:1812-1835 8:1836-1925 9:1926-2476 11:2477-2570 12:2571-2743 14:2744-3207 15:3208-3279 16:3280-3499 18:3500-3536 19:3537-3588 21:3589-3615 22:3616-3654 24:3655-3684 25:3685-3955 27:3956-3992 29:3993-4086 30:4087-4736 31:4737-4845 33:4846-4869 34:4870-4912 36:4913-5113 37:5114-5182 39:5183-5349 41:5350-5372 42:5373-5426 43:5427-5888]	0.0138177	64	58.9941	2550	2474	77	14357991	14358067	0.000256383	59	76.62337662	59	76.62337662	0	0	Plus	Minus	5889	coatomer subunit zeta-3	P:nitrogen compound metabolic process; P:macromolecule metabolic process; P:primary metabolic process	0	0	-	-	-	-	-	-	-	-	-	-	-	-	-	-	-	-	-	-	-	-	-	-	-	-
Fsp-Ps 5.3_LOD1.5Interval	TRINITY_DN14864_c0_g1_i4	not available	len=5889 path=[0:0-1811 5:1812-1835 8:1836-1925 9:1926-2476 11:2477-2570 12:2571-2743 14:2744-3207 15:3208-3279 16:3280-3499 18:3500-3536 19:3537-3588 21:3589-3615 22:3616-3654 24:3655-3684 25:3685-3955 27:3956-3992 29:3993-4086 30:4087-4736 31:4737-4845 33:4846-4869 34:4870-4912 36:4913-5113 37:5114-5182 39:5183-5349 41:5350-5372 42:5373-5426 43:5427-5888]	0.0138177	64	58.9941	5184	5098	87	14884323	14884409	0.000290568	65	74.71264368	65	74.71264368	0	0	Plus	Minus	5889	coatomer subunit zeta-3	P:nitrogen compound metabolic process; P:macromolecule metabolic process; P:primary metabolic process	0	0	-	-	-	-	-	-	-	-	-	-	-	-	-	-	-	-	-	-	-	-	-	-	-	-
Fsp-Ps 5.3_LOD1.5Interval	TRINITY_DN14864_c0_g1_i4	not available	len=5889 path=[0:0-1811 5:1812-1835 8:1836-1925 9:1926-2476 11:2477-2570 12:2571-2743 14:2744-3207 15:3208-3279 16:3280-3499 18:3500-3536 19:3537-3588 21:3589-3615 22:3616-3654 24:3655-3684 25:3685-3955 27:3956-3992 29:3993-4086 30:4087-4736 31:4737-4845 33:4846-4869 34:4870-4912 36:4913-5113 37:5114-5182 39:5183-5349 41:5350-5372 42:5373-5426 43:5427-5888]	0.0482284	62	57.1907	360	159	202	14586197	14586398	0.000683688	136	66.99507389	136	66.99507389	2	0.985221675	Plus	Minus	5889	coatomer subunit zeta-3	P:nitrogen compound metabolic process; P:macromolecule metabolic process; P:primary metabolic process	0	0	-	-	-	-	-	-	-	-	-	-	-	-	-	-	-	-	-	-	-	-	-	-	-	-
Fsp-Ps 5.3_LOD1.5Interval	TRINITY_DN14864_c0_g1_i4	not available	len=5889 path=[0:0-1811 5:1812-1835 8:1836-1925 9:1926-2476 11:2477-2570 12:2571-2743 14:2744-3207 15:3208-3279 16:3280-3499 18:3500-3536 19:3537-3588 21:3589-3615 22:3616-3654 24:3655-3684 25:3685-3955 27:3956-3992 29:3993-4086 30:4087-4736 31:4737-4845 33:4846-4869 34:4870-4912 36:4913-5113 37:5114-5182 39:5183-5349 41:5350-5372 42:5373-5426 43:5427-5888]	0.0482284	62	57.1907	2233	2346	114	14217543	14217656	0.000389702	81	71.05263158	81	71.05263158	0	0	Plus	Plus	5889	coatomer subunit zeta-3	P:nitrogen compound metabolic process; P:macromolecule metabolic process; P:primary metabolic process	0	0	-	-	-	-	-	-	-	-	-	-	-	-	-	-	-	-	-	-	-	-	-	-	-	-
Fsp-Ps 5.3_LOD1.5Interval	TRINITY_DN14864_c0_g1_i4	not available	len=5889 path=[0:0-1811 5:1812-1835 8:1836-1925 9:1926-2476 11:2477-2570 12:2571-2743 14:2744-3207 15:3208-3279 16:3280-3499 18:3500-3536 19:3537-3588 21:3589-3615 22:3616-3654 24:3655-3684 25:3685-3955 27:3956-3992 29:3993-4086 30:4087-4736 31:4737-4845 33:4846-4869 34:4870-4912 36:4913-5113 37:5114-5182 39:5183-5349 41:5350-5372 42:5373-5426 43:5427-5888]	0.168334	60	55.3874	4490	4549	60	14866728	14866787	0.000205107	48	80	48	80	0	0	Plus	Plus	5889	coatomer subunit zeta-3	P:nitrogen compound metabolic process; P:macromolecule metabolic process; P:primary metabolic process	0	0	-	-	-	-	-	-	-	-	-	-	-	-	-	-	-	-	-	-	-	-	-	-	-	-
Fsp-Ps 5.3_LOD1.5Interval	TRINITY_DN14864_c0_g1_i4	not available	len=5889 path=[0:0-1811 5:1812-1835 8:1836-1925 9:1926-2476 11:2477-2570 12:2571-2743 14:2744-3207 15:3208-3279 16:3280-3499 18:3500-3536 19:3537-3588 21:3589-3615 22:3616-3654 24:3655-3684 25:3685-3955 27:3956-3992 29:3993-4086 30:4087-4736 31:4737-4845 33:4846-4869 34:4870-4912 36:4913-5113 37:5114-5182 39:5183-5349 41:5350-5372 42:5373-5426 43:5427-5888]	2.05072	56	51.7806	874	822	53	6358920	6358972	0.000174341	43	81.13207547	43	81.13207547	0	0	Plus	Minus	5889	coatomer subunit zeta-3	P:nitrogen compound metabolic process; P:macromolecule metabolic process; P:primary metabolic process	0	0	-	-	-	-	-	-	-	-	-	-	-	-	-	-	-	-	-	-	-	-	-	-	-	-
Fsp-Ps 5.3_LOD1.5Interval	TRINITY_DN14864_c0_g1_i4	not available	len=5889 path=[0:0-1811 5:1812-1835 8:1836-1925 9:1926-2476 11:2477-2570 12:2571-2743 14:2744-3207 15:3208-3279 16:3280-3499 18:3500-3536 19:3537-3588 21:3589-3615 22:3616-3654 24:3655-3684 25:3685-3955 27:3956-3992 29:3993-4086 30:4087-4736 31:4737-4845 33:4846-4869 34:4870-4912 36:4913-5113 37:5114-5182 39:5183-5349 41:5350-5372 42:5373-5426 43:5427-5888]	7.15773	54	49.9773	2474	2550	77	6690473	6690549	0.00026322	57	74.02597403	57	74.02597403	0	0	Plus	Plus	5889	coatomer subunit zeta-3	P:nitrogen compound metabolic process; P:macromolecule metabolic process; P:primary metabolic process	0	0	-	-	-	-	-	-	-	-	-	-	-	-	-	-	-	-	-	-	-	-	-	-	-	-
Fsp-Ps 5.3_LOD1.5Interval	TRINITY_DN14864_c0_g1_i4	not available	len=5889 path=[0:0-1811 5:1812-1835 8:1836-1925 9:1926-2476 11:2477-2570 12:2571-2743 14:2744-3207 15:3208-3279 16:3280-3499 18:3500-3536 19:3537-3588 21:3589-3615 22:3616-3654 24:3655-3684 25:3685-3955 27:3956-3992 29:3993-4086 30:4087-4736 31:4737-4845 33:4846-4869 34:4870-4912 36:4913-5113 37:5114-5182 39:5183-5349 41:5350-5372 42:5373-5426 43:5427-5888]	7.15773	54	49.9773	4097	4228	132	6414887	6415018	0.000451234	90	68.18181818	90	68.18181818	0	0	Plus	Plus	5889	coatomer subunit zeta-3	P:nitrogen compound metabolic process; P:macromolecule metabolic process; P:primary metabolic process	0	0	-	-	-	-	-	-	-	-	-	-	-	-	-	-	-	-	-	-	-	-	-	-	-	-
