## Supplementary material for "Identification of root rot resistance QTLs in pea using *Fusarium solani* f. sp. *pisi*-responsive differentially expressed genes": Table S12_QTL2.1 (part 4 of 48)

### Sheet: Fsp-Ps 2.1_LOD1.5 Interval BLAS (continued)
Table S12. BLAST analysis output of transcriptome data aligned against the BW-Fsp-Ps2.1 sequence. Annotations and differential expression analysis results are shown for each BLAST hit.
Fsp-Ps 2.1_LOD1.5 Interval	TRINITY_DN6629_c0_g1_i3	not available	len=5203 path=[1:0-1026 5:1027-2183 7:2184-2206 11:2207-2536 13:2537-4434 17:4435-4749 19:4750-4757 21:4758-4767 22:4768-4807 23:4808-4975 24:4976-5202]	1.037e-11	98	89.6514	3280	3407	128	16976720	16976847	0.0003442	101	77.0992	101	77.0992	6	4.58015	Plus	Plus	5203	gag/pol polyprotein	P:nitrogen compound metabolic process; P:macromolecule metabolic process; P:primary metabolic process	0	0	-	-	-	-	-	-	-3.94	0.00457	-	-	-	-	-	-	-	-	-	-	-	-	-	-	*	0.000182
Fsp-Ps 2.1_LOD1.5 Interval	TRINITY_DN6629_c0_g1_i3	not available	len=5203 path=[1:0-1026 5:1027-2183 7:2184-2206 11:2207-2536 13:2537-4434 17:4435-4749 19:4750-4757 21:4758-4767 22:4768-4807 23:4808-4975 24:4976-5202]	1.037e-11	98	89.6514	3407	3280	128	690922	691049	0.0003388	101	77.0992	101	77.0992	6	4.58015	Plus	Minus	5203	gag/pol polyprotein	P:nitrogen compound metabolic process; P:macromolecule metabolic process; P:primary metabolic process	0	0	-	-	-	-	-	-	-3.94	0.00457	-	-	-	-	-	-	-	-	-	-	-	-	-	-	*	0.000182
Fsp-Ps 2.1_LOD1.5 Interval	TRINITY_DN6629_c0_g1_i3	not available	len=5203 path=[1:0-1026 5:1027-2183 7:2184-2206 11:2207-2536 13:2537-4434 17:4435-4749 19:4750-4757 21:4758-4767 22:4768-4807 23:4808-4975 24:4976-5202]	1.037e-11	98	89.6514	5150	5203	54	13059957	13060009	0.0001452	53	98.1481	53	98.1481	1	1.85185	Plus	Plus	5203	gag/pol polyprotein	P:nitrogen compound metabolic process; P:macromolecule metabolic process; P:primary metabolic process	0	0	-	-	-	-	-	-	-3.94	0.00457	-	-	-	-	-	-	-	-	-	-	-	-	-	-	*	0.000182
Fsp-Ps 2.1_LOD1.5 Interval	TRINITY_DN6629_c0_g1_i3	not available	len=5203 path=[1:0-1026 5:1027-2183 7:2184-2206 11:2207-2536 13:2537-4434 17:4435-4749 19:4750-4757 21:4758-4767 22:4768-4807 23:4808-4975 24:4976-5202]	3.618e-11	96	87.848	433	255	179	33021231	33021409	0.0004759	129	71.6667	129	71.6667	2	1.11111	Plus	Minus	5203	gag/pol polyprotein	P:nitrogen compound metabolic process; P:macromolecule metabolic process; P:primary metabolic process	0	0	-	-	-	-	-	-	-3.94	0.00457	-	-	-	-	-	-	-	-	-	-	-	-	-	-	*	0.000182
Fsp-Ps 2.1_LOD1.5 Interval	TRINITY_DN6629_c0_g1_i3	not available	len=5203 path=[1:0-1026 5:1027-2183 7:2184-2206 11:2207-2536 13:2537-4434 17:4435-4749 19:4750-4757 21:4758-4767 22:4768-4807 23:4808-4975 24:4976-5202]	3.618e-11	96	87.848	339	433	95	10240912	10241005	0.0002555	77	81.0526	77	81.0526	1	1.05263	Plus	Plus	5203	gag/pol polyprotein	P:nitrogen compound metabolic process; P:macromolecule metabolic process; P:primary metabolic process	0	0	-	-	-	-	-	-	-3.94	0.00457	-	-	-	-	-	-	-	-	-	-	-	-	-	-	*	0.000182
Fsp-Ps 2.1_LOD1.5 Interval	TRINITY_DN6629_c0_g1_i3	not available	len=5203 path=[1:0-1026 5:1027-2183 7:2184-2206 11:2207-2536 13:2537-4434 17:4435-4749 19:4750-4757 21:4758-4767 22:4768-4807 23:4808-4975 24:4976-5202]	3.618e-11	96	87.848	1192	1610	419	14901024	14901442	0.001127	280	65.7277	280	65.7277	14	3.28638	Plus	Plus	5203	gag/pol polyprotein	P:nitrogen compound metabolic process; P:macromolecule metabolic process; P:primary metabolic process	0	0	-	-	-	-	-	-	-3.94	0.00457	-	-	-	-	-	-	-	-	-	-	-	-	-	-	*	0.000182
Fsp-Ps 2.1_LOD1.5 Interval	TRINITY_DN6629_c0_g1_i3	not available	len=5203 path=[1:0-1026 5:1027-2183 7:2184-2206 11:2207-2536 13:2537-4434 17:4435-4749 19:4750-4757 21:4758-4767 22:4768-4807 23:4808-4975 24:4976-5202]	3.618e-11	96	87.848	1610	1192	419	692686	693104	0.001121	278	65.4118	278	65.4118	12	2.82353	Plus	Minus	5203	gag/pol polyprotein	P:nitrogen compound metabolic process; P:macromolecule metabolic process; P:primary metabolic process	0	0	-	-	-	-	-	-	-3.94	0.00457	-	-	-	-	-	-	-	-	-	-	-	-	-	-	*	0.000182
Fsp-Ps 2.1_LOD1.5 Interval	TRINITY_DN6629_c0_g1_i3	not available	len=5203 path=[1:0-1026 5:1027-2183 7:2184-2206 11:2207-2536 13:2537-4434 17:4435-4749 19:4750-4757 21:4758-4767 22:4768-4807 23:4808-4975 24:4976-5202]	3.618e-11	96	87.848	1352	1192	161	28595826	28595986	0.0004275	118	72.8395	118	72.8395	2	1.23457	Plus	Minus	5203	gag/pol polyprotein	P:nitrogen compound metabolic process; P:macromolecule metabolic process; P:primary metabolic process	0	0	-	-	-	-	-	-	-3.94	0.00457	-	-	-	-	-	-	-	-	-	-	-	-	-	-	*	0.000182
Fsp-Ps 2.1_LOD1.5 Interval	TRINITY_DN6629_c0_g1_i3	not available	len=5203 path=[1:0-1026 5:1027-2183 7:2184-2206 11:2207-2536 13:2537-4434 17:4435-4749 19:4750-4757 21:4758-4767 22:4768-4807 23:4808-4975 24:4976-5202]	3.618e-11	96	87.848	1435	1253	183	28554133	28554315	0.0004867	129	70.4918	129	70.4918	0	0	Plus	Minus	5203	gag/pol polyprotein	P:nitrogen compound metabolic process; P:macromolecule metabolic process; P:primary metabolic process	0	0	-	-	-	-	-	-	-3.94	0.00457	-	-	-	-	-	-	-	-	-	-	-	-	-	-	*	0.000182
Fsp-Ps 2.1_LOD1.5 Interval	TRINITY_DN6629_c0_g1_i3	not available	len=5203 path=[1:0-1026 5:1027-2183 7:2184-2206 11:2207-2536 13:2537-4434 17:4435-4749 19:4750-4757 21:4758-4767 22:4768-4807 23:4808-4975 24:4976-5202]	3.618e-11	96	87.848	1253	1411	159	10593055	10593213	0.0004275	117	72.6708	117	72.6708	4	2.48447	Plus	Plus	5203	gag/pol polyprotein	P:nitrogen compound metabolic process; P:macromolecule metabolic process; P:primary metabolic process	0	0	-	-	-	-	-	-	-3.94	0.00457	-	-	-	-	-	-	-	-	-	-	-	-	-	-	*	0.000182
Fsp-Ps 2.1_LOD1.5 Interval	TRINITY_DN6629_c0_g1_i3	not available	len=5203 path=[1:0-1026 5:1027-2183 7:2184-2206 11:2207-2536 13:2537-4434 17:4435-4749 19:4750-4757 21:4758-4767 22:4768-4807 23:4808-4975 24:4976-5202]	3.618e-11	96	87.848	1448	1256	193	59716	59908	0.0005136	135	69.9482	135	69.9482	0	0	Plus	Minus	5203	gag/pol polyprotein	P:nitrogen compound metabolic process; P:macromolecule metabolic process; P:primary metabolic process	0	0	-	-	-	-	-	-	-3.94	0.00457	-	-	-	-	-	-	-	-	-	-	-	-	-	-	*	0.000182
Fsp-Ps 2.1_LOD1.5 Interval	TRINITY_DN6629_c0_g1_i3	not available	len=5203 path=[1:0-1026 5:1027-2183 7:2184-2206 11:2207-2536 13:2537-4434 17:4435-4749 19:4750-4757 21:4758-4767 22:4768-4807 23:4808-4975 24:4976-5202]	3.618e-11	96	87.848	1361	1256	106	718056	718161	0.0002797	83	78.3019	83	78.3019	0	0	Plus	Minus	5203	gag/pol polyprotein	P:nitrogen compound metabolic process; P:macromolecule metabolic process; P:primary metabolic process	0	0	-	-	-	-	-	-	-3.94	0.00457	-	-	-	-	-	-	-	-	-	-	-	-	-	-	*	0.000182
Fsp-Ps 2.1_LOD1.5 Interval	TRINITY_DN6629_c0_g1_i3	not available	len=5203 path=[1:0-1026 5:1027-2183 7:2184-2206 11:2207-2536 13:2537-4434 17:4435-4749 19:4750-4757 21:4758-4767 22:4768-4807 23:4808-4975 24:4976-5202]	3.618e-11	96	87.848	1448	1263	186	30807740	30807925	0.0004948	131	70.4301	131	70.4301	0	0	Plus	Minus	5203	gag/pol polyprotein	P:nitrogen compound metabolic process; P:macromolecule metabolic process; P:primary metabolic process	0	0	-	-	-	-	-	-	-3.94	0.00457	-	-	-	-	-	-	-	-	-	-	-	-	-	-	*	0.000182
Fsp-Ps 2.1_LOD1.5 Interval	TRINITY_DN6629_c0_g1_i3	not available	len=5203 path=[1:0-1026 5:1027-2183 7:2184-2206 11:2207-2536 13:2537-4434 17:4435-4749 19:4750-4757 21:4758-4767 22:4768-4807 23:4808-4975 24:4976-5202]	3.618e-11	96	87.848	1448	1263	186	12701762	12701947	0.0004948	131	70.4301	131	70.4301	0	0	Plus	Minus	5203	gag/pol polyprotein	P:nitrogen compound metabolic process; P:macromolecule metabolic process; P:primary metabolic process	0	0	-	-	-	-	-	-	-3.94	0.00457	-	-	-	-	-	-	-	-	-	-	-	-	-	-	*	0.000182
Fsp-Ps 2.1_LOD1.5 Interval	TRINITY_DN6629_c0_g1_i3	not available	len=5203 path=[1:0-1026 5:1027-2183 7:2184-2206 11:2207-2536 13:2537-4434 17:4435-4749 19:4750-4757 21:4758-4767 22:4768-4807 23:4808-4975 24:4976-5202]	3.618e-11	96	87.848	1263	1439	177	14060225	14060401	0.0004759	128	71.1111	128	71.1111	6	3.33333	Plus	Plus	5203	gag/pol polyprotein	P:nitrogen compound metabolic process; P:macromolecule metabolic process; P:primary metabolic process	0	0	-	-	-	-	-	-	-3.94	0.00457	-	-	-	-	-	-	-	-	-	-	-	-	-	-	*	0.000182
Fsp-Ps 2.1_LOD1.5 Interval	TRINITY_DN6629_c0_g1_i3	not available	len=5203 path=[1:0-1026 5:1027-2183 7:2184-2206 11:2207-2536 13:2537-4434 17:4435-4749 19:4750-4757 21:4758-4767 22:4768-4807 23:4808-4975 24:4976-5202]	3.618e-11	96	87.848	3205	3412	208	19189825	19190032	0.0005593	144	69.2308	144	69.2308	0	0	Plus	Plus	5203	gag/pol polyprotein	P:nitrogen compound metabolic process; P:macromolecule metabolic process; P:primary metabolic process	0	0	-	-	-	-	-	-	-3.94	0.00457	-	-	-	-	-	-	-	-	-	-	-	-	-	-	*	0.000182
Fsp-Ps 2.1_LOD1.5 Interval	TRINITY_DN6629_c0_g1_i3	not available	len=5203 path=[1:0-1026 5:1027-2183 7:2184-2206 11:2207-2536 13:2537-4434 17:4435-4749 19:4750-4757 21:4758-4767 22:4768-4807 23:4808-4975 24:4976-5202]	3.618e-11	96	87.848	3211	3407	197	27806347	27806543	0.0005297	142	71.3568	142	71.3568	4	2.01005	Plus	Plus	5203	gag/pol polyprotein	P:nitrogen compound metabolic process; P:macromolecule metabolic process; P:primary metabolic process	0	0	-	-	-	-	-	-	-3.94	0.00457	-	-	-	-	-	-	-	-	-	-	-	-	-	-	*	0.000182
Fsp-Ps 2.1_LOD1.5 Interval	TRINITY_DN6629_c0_g1_i3	not available	len=5203 path=[1:0-1026 5:1027-2183 7:2184-2206 11:2207-2536 13:2537-4434 17:4435-4749 19:4750-4757 21:4758-4767 22:4768-4807 23:4808-4975 24:4976-5202]	3.618e-11	96	87.848	3280	3514	235	19800012	19800246	0.0006319	165	69.3277	165	69.3277	6	2.52101	Plus	Plus	5203	gag/pol polyprotein	P:nitrogen compound metabolic process; P:macromolecule metabolic process; P:primary metabolic process	0	0	-	-	-	-	-	-	-3.94	0.00457	-	-	-	-	-	-	-	-	-	-	-	-	-	-	*	0.000182
Fsp-Ps 2.1_LOD1.5 Interval	TRINITY_DN6629_c0_g1_i3	not available	len=5203 path=[1:0-1026 5:1027-2183 7:2184-2206 11:2207-2536 13:2537-4434 17:4435-4749 19:4750-4757 21:4758-4767 22:4768-4807 23:4808-4975 24:4976-5202]	3.618e-11	96	87.848	4976	5115	140	404059	404186	0.0003765	108	77.1429	108	77.1429	12	8.57143	Plus	Plus	5203	gag/pol polyprotein	P:nitrogen compound metabolic process; P:macromolecule metabolic process; P:primary metabolic process	0	0	-	-	-	-	-	-	-3.94	0.00457	-	-	-	-	-	-	-	-	-	-	-	-	-	-	*	0.000182
Fsp-Ps 2.1_LOD1.5 Interval	TRINITY_DN6629_c0_g1_i3	not available	len=5203 path=[1:0-1026 5:1027-2183 7:2184-2206 11:2207-2536 13:2537-4434 17:4435-4749 19:4750-4757 21:4758-4767 22:4768-4807 23:4808-4975 24:4976-5202]	1.263e-10	94	86.0446	234	122	113	21955632	21955745	0.0002985	88	77.193	88	77.193	1	0.877193	Plus	Minus	5203	gag/pol polyprotein	P:nitrogen compound metabolic process; P:macromolecule metabolic process; P:primary metabolic process	0	0	-	-	-	-	-	-	-3.94	0.00457	-	-	-	-	-	-	-	-	-	-	-	-	-	-	*	0.000182
Fsp-Ps 2.1_LOD1.5 Interval	TRINITY_DN6629_c0_g1_i3	not available	len=5203 path=[1:0-1026 5:1027-2183 7:2184-2206 11:2207-2536 13:2537-4434 17:4435-4749 19:4750-4757 21:4758-4767 22:4768-4807 23:4808-4975 24:4976-5202]	1.263e-10	94	86.0446	773	339	435	7814193	7814632	0.001164	307	65.8798	307	65.8798	57	12.2318	Plus	Minus	5203	gag/pol polyprotein	P:nitrogen compound metabolic process; P:macromolecule metabolic process; P:primary metabolic process	0	0	-	-	-	-	-	-	-3.94	0.00457	-	-	-	-	-	-	-	-	-	-	-	-	-	-	*	0.000182
Fsp-Ps 2.1_LOD1.5 Interval	TRINITY_DN6629_c0_g1_i3	not available	len=5203 path=[1:0-1026 5:1027-2183 7:2184-2206 11:2207-2536 13:2537-4434 17:4435-4749 19:4750-4757 21:4758-4767 22:4768-4807 23:4808-4975 24:4976-5202]	1.263e-10	94	86.0446	339	434	96	11049468	11049560	0.0002581	77	80.2083	77	80.2083	3	3.125	Plus	Plus	5203	gag/pol polyprotein	P:nitrogen compound metabolic process; P:macromolecule metabolic process; P:primary metabolic process	0	0	-	-	-	-	-	-	-3.94	0.00457	-	-	-	-	-	-	-	-	-	-	-	-	-	-	*	0.000182
Fsp-Ps 2.1_LOD1.5 Interval	TRINITY_DN6629_c0_g1_i3	not available	len=5203 path=[1:0-1026 5:1027-2183 7:2184-2206 11:2207-2536 13:2537-4434 17:4435-4749 19:4750-4757 21:4758-4767 22:4768-4807 23:4808-4975 24:4976-5202]	1.263e-10	94	86.0446	434	339	96	10661300	10661392	0.0002528	77	80.2083	77	80.2083	3	3.125	Plus	Minus	5203	gag/pol polyprotein	P:nitrogen compound metabolic process; P:macromolecule metabolic process; P:primary metabolic process	0	0	-	-	-	-	-	-	-3.94	0.00457	-	-	-	-	-	-	-	-	-	-	-	-	-	-	*	0.000182
Fsp-Ps 2.1_LOD1.5 Interval	TRINITY_DN6629_c0_g1_i3	not available	len=5203 path=[1:0-1026 5:1027-2183 7:2184-2206 11:2207-2536 13:2537-4434 17:4435-4749 19:4750-4757 21:4758-4767 22:4768-4807 23:4808-4975 24:4976-5202]	1.263e-10	94	86.0446	339	434	96	33072219	33072311	0.0002581	77	80.2083	77	80.2083	3	3.125	Plus	Plus	5203	gag/pol polyprotein	P:nitrogen compound metabolic process; P:macromolecule metabolic process; P:primary metabolic process	0	0	-	-	-	-	-	-	-3.94	0.00457	-	-	-	-	-	-	-	-	-	-	-	-	-	-	*	0.000182
Fsp-Ps 2.1_LOD1.5 Interval	TRINITY_DN6629_c0_g1_i3	not available	len=5203 path=[1:0-1026 5:1027-2183 7:2184-2206 11:2207-2536 13:2537-4434 17:4435-4749 19:4750-4757 21:4758-4767 22:4768-4807 23:4808-4975 24:4976-5202]	1.263e-10	94	86.0446	1415	1170	246	4550157	4550403	0.0006561	170	68.5484	170	68.5484	3	1.20968	Plus	Minus	5203	gag/pol polyprotein	P:nitrogen compound metabolic process; P:macromolecule metabolic process; P:primary metabolic process	0	0	-	-	-	-	-	-	-3.94	0.00457	-	-	-	-	-	-	-	-	-	-	-	-	-	-	*	0.000182
Fsp-Ps 2.1_LOD1.5 Interval	TRINITY_DN6629_c0_g1_i3	not available	len=5203 path=[1:0-1026 5:1027-2183 7:2184-2206 11:2207-2536 13:2537-4434 17:4435-4749 19:4750-4757 21:4758-4767 22:4768-4807 23:4808-4975 24:4976-5202]	1.263e-10	94	86.0446	1192	1610	419	14932609	14933027	0.001127	283	66.2763	283	66.2763	16	3.74707	Plus	Plus	5203	gag/pol polyprotein	P:nitrogen compound metabolic process; P:macromolecule metabolic process; P:primary metabolic process	0	0	-	-	-	-	-	-	-3.94	0.00457	-	-	-	-	-	-	-	-	-	-	-	-	-	-	*	0.000182
Fsp-Ps 2.1_LOD1.5 Interval	TRINITY_DN6629_c0_g1_i3	not available	len=5203 path=[1:0-1026 5:1027-2183 7:2184-2206 11:2207-2536 13:2537-4434 17:4435-4749 19:4750-4757 21:4758-4767 22:4768-4807 23:4808-4975 24:4976-5202]	1.263e-10	94	86.0446	1192	1439	248	28397694	28397941	0.0006669	170	68.2731	170	68.2731	2	0.803213	Plus	Plus	5203	gag/pol polyprotein	P:nitrogen compound metabolic process; P:macromolecule metabolic process; P:primary metabolic process	0	0	-	-	-	-	-	-	-3.94	0.00457	-	-	-	-	-	-	-	-	-	-	-	-	-	-	*	0.000182
Fsp-Ps 2.1_LOD1.5 Interval	TRINITY_DN6629_c0_g1_i3	not available	len=5203 path=[1:0-1026 5:1027-2183 7:2184-2206 11:2207-2536 13:2537-4434 17:4435-4749 19:4750-4757 21:4758-4767 22:4768-4807 23:4808-4975 24:4976-5202]	1.263e-10	94	86.0446	1610	1253	358	28459288	28459645	0.0009573	241	66.2088	241	66.2088	12	3.2967	Plus	Minus	5203	gag/pol polyprotein	P:nitrogen compound metabolic process; P:macromolecule metabolic process; P:primary metabolic process	0	0	-	-	-	-	-	-	-3.94	0.00457	-	-	-	-	-	-	-	-	-	-	-	-	-	-	*	0.000182
Fsp-Ps 2.1_LOD1.5 Interval	TRINITY_DN6629_c0_g1_i3	not available	len=5203 path=[1:0-1026 5:1027-2183 7:2184-2206 11:2207-2536 13:2537-4434 17:4435-4749 19:4750-4757 21:4758-4767 22:4768-4807 23:4808-4975 24:4976-5202]	1.263e-10	94	86.0446	1256	1388	133	30192057	30192189	0.0003576	101	74.8148	101	74.8148	4	2.96296	Plus	Plus	5203	gag/pol polyprotein	P:nitrogen compound metabolic process; P:macromolecule metabolic process; P:primary metabolic process	0	0	-	-	-	-	-	-	-3.94	0.00457	-	-	-	-	-	-	-	-	-	-	-	-	-	-	*	0.000182
Fsp-Ps 2.1_LOD1.5 Interval	TRINITY_DN6629_c0_g1_i3	not available	len=5203 path=[1:0-1026 5:1027-2183 7:2184-2206 11:2207-2536 13:2537-4434 17:4435-4749 19:4750-4757 21:4758-4767 22:4768-4807 23:4808-4975 24:4976-5202]	1.263e-10	94	86.0446	3625	3214	412	10555431	10555842	0.001102	269	64.6635	269	64.6635	8	1.92308	Plus	Minus	5203	gag/pol polyprotein	P:nitrogen compound metabolic process; P:macromolecule metabolic process; P:primary metabolic process	0	0	-	-	-	-	-	-	-3.94	0.00457	-	-	-	-	-	-	-	-	-	-	-	-	-	-	*	0.000182
Fsp-Ps 2.1_LOD1.5 Interval	TRINITY_DN6629_c0_g1_i3	not available	len=5203 path=[1:0-1026 5:1027-2183 7:2184-2206 11:2207-2536 13:2537-4434 17:4435-4749 19:4750-4757 21:4758-4767 22:4768-4807 23:4808-4975 24:4976-5202]	1.263e-10	94	86.0446	5079	5157	79	14174575	14174654	0.0002124	70	86.4198	70	86.4198	3	3.7037	Plus	Plus	5203	gag/pol polyprotein	P:nitrogen compound metabolic process; P:macromolecule metabolic process; P:primary metabolic process	0	0	-	-	-	-	-	-	-3.94	0.00457	-	-	-	-	-	-	-	-	-	-	-	-	-	-	*	0.000182
Fsp-Ps 2.1_LOD1.5 Interval	TRINITY_DN6629_c0_g1_i3	not available	len=5203 path=[1:0-1026 5:1027-2183 7:2184-2206 11:2207-2536 13:2537-4434 17:4435-4749 19:4750-4757 21:4758-4767 22:4768-4807 23:4808-4975 24:4976-5202]	1.263e-10	94	86.0446	5152	5203	52	10523293	10523343	0.0001398	51	98.0769	51	98.0769	1	1.92308	Plus	Plus	5203	gag/pol polyprotein	P:nitrogen compound metabolic process; P:macromolecule metabolic process; P:primary metabolic process	0	0	-	-	-	-	-	-	-3.94	0.00457	-	-	-	-	-	-	-	-	-	-	-	-	-	-	*	0.000182
Fsp-Ps 2.1_LOD1.5 Interval	TRINITY_DN6629_c0_g1_i3	not available	len=5203 path=[1:0-1026 5:1027-2183 7:2184-2206 11:2207-2536 13:2537-4434 17:4435-4749 19:4750-4757 21:4758-4767 22:4768-4807 23:4808-4975 24:4976-5202]	1.263e-10	94	86.0446	5152	5203	52	16139830	16139880	0.0001398	51	98.0769	51	98.0769	1	1.92308	Plus	Plus	5203	gag/pol polyprotein	P:nitrogen compound metabolic process; P:macromolecule metabolic process; P:primary metabolic process	0	0	-	-	-	-	-	-	-3.94	0.00457	-	-	-	-	-	-	-	-	-	-	-	-	-	-	*	0.000182
Fsp-Ps 2.1_LOD1.5 Interval	TRINITY_DN6629_c0_g1_i3	not available	len=5203 path=[1:0-1026 5:1027-2183 7:2184-2206 11:2207-2536 13:2537-4434 17:4435-4749 19:4750-4757 21:4758-4767 22:4768-4807 23:4808-4975 24:4976-5202]	1.263e-10	94	86.0446	5203	5152	52	18075314	18075364	0.0001344	51	98.0769	51	98.0769	1	1.92308	Plus	Minus	5203	gag/pol polyprotein	P:nitrogen compound metabolic process; P:macromolecule metabolic process; P:primary metabolic process	0	0	-	-	-	-	-	-	-3.94	0.00457	-	-	-	-	-	-	-	-	-	-	-	-	-	-	*	0.000182
Fsp-Ps 2.1_LOD1.5 Interval	TRINITY_DN6629_c0_g1_i3	not available	len=5203 path=[1:0-1026 5:1027-2183 7:2184-2206 11:2207-2536 13:2537-4434 17:4435-4749 19:4750-4757 21:4758-4767 22:4768-4807 23:4808-4975 24:4976-5202]	4.408e-10	92	84.2413	433	255	179	7712391	7712569	0.0004759	128	71.1111	128	71.1111	2	1.11111	Plus	Minus	5203	gag/pol polyprotein	P:nitrogen compound metabolic process; P:macromolecule metabolic process; P:primary metabolic process	0	0	-	-	-	-	-	-	-3.94	0.00457	-	-	-	-	-	-	-	-	-	-	-	-	-	-	*	0.000182
Fsp-Ps 2.1_LOD1.5 Interval	TRINITY_DN6629_c0_g1_i3	not available	len=5203 path=[1:0-1026 5:1027-2183 7:2184-2206 11:2207-2536 13:2537-4434 17:4435-4749 19:4750-4757 21:4758-4767 22:4768-4807 23:4808-4975 24:4976-5202]	4.408e-10	92	84.2413	339	468	130	7796486	7796612	0.0003496	97	74.6154	97	74.6154	3	2.30769	Plus	Plus	5203	gag/pol polyprotein	P:nitrogen compound metabolic process; P:macromolecule metabolic process; P:primary metabolic process	0	0	-	-	-	-	-	-	-3.94	0.00457	-	-	-	-	-	-	-	-	-	-	-	-	-	-	*	0.000182
Fsp-Ps 2.1_LOD1.5 Interval	TRINITY_DN6629_c0_g1_i3	not available	len=5203 path=[1:0-1026 5:1027-2183 7:2184-2206 11:2207-2536 13:2537-4434 17:4435-4749 19:4750-4757 21:4758-4767 22:4768-4807 23:4808-4975 24:4976-5202]	4.408e-10	92	84.2413	433	339	95	27381274	27381365	0.0002501	76	80	76	80	3	3.15789	Plus	Minus	5203	gag/pol polyprotein	P:nitrogen compound metabolic process; P:macromolecule metabolic process; P:primary metabolic process	0	0	-	-	-	-	-	-	-3.94	0.00457	-	-	-	-	-	-	-	-	-	-	-	-	-	-	*	0.000182
Fsp-Ps 2.1_LOD1.5 Interval	TRINITY_DN6629_c0_g1_i3	not available	len=5203 path=[1:0-1026 5:1027-2183 7:2184-2206 11:2207-2536 13:2537-4434 17:4435-4749 19:4750-4757 21:4758-4767 22:4768-4807 23:4808-4975 24:4976-5202]	4.408e-10	92	84.2413	532	865	334	7091446	7091781	0.0008981	230	67.2515	230	67.2515	14	4.09357	Plus	Plus	5203	gag/pol polyprotein	P:nitrogen compound metabolic process; P:macromolecule metabolic process; P:primary metabolic process	0	0	-	-	-	-	-	-	-3.94	0.00457	-	-	-	-	-	-	-	-	-	-	-	-	-	-	*	0.000182
Fsp-Ps 2.1_LOD1.5 Interval	TRINITY_DN6629_c0_g1_i3	not available	len=5203 path=[1:0-1026 5:1027-2183 7:2184-2206 11:2207-2536 13:2537-4434 17:4435-4749 19:4750-4757 21:4758-4767 22:4768-4807 23:4808-4975 24:4976-5202]	4.408e-10	92	84.2413	1392	1174	219	5156296	5156514	0.0005835	152	69.0909	152	69.0909	2	0.909091	Plus	Minus	5203	gag/pol polyprotein	P:nitrogen compound metabolic process; P:macromolecule metabolic process; P:primary metabolic process	0	0	-	-	-	-	-	-	-3.94	0.00457	-	-	-	-	-	-	-	-	-	-	-	-	-	-	*	0.000182
Fsp-Ps 2.1_LOD1.5 Interval	TRINITY_DN6629_c0_g1_i3	not available	len=5203 path=[1:0-1026 5:1027-2183 7:2184-2206 11:2207-2536 13:2537-4434 17:4435-4749 19:4750-4757 21:4758-4767 22:4768-4807 23:4808-4975 24:4976-5202]	4.408e-10	92	84.2413	1192	1610	419	14191523	14191941	0.001127	279	65.8019	279	65.8019	10	2.35849	Plus	Plus	5203	gag/pol polyprotein	P:nitrogen compound metabolic process; P:macromolecule metabolic process; P:primary metabolic process	0	0	-	-	-	-	-	-	-3.94	0.00457	-	-	-	-	-	-	-	-	-	-	-	-	-	-	*	0.000182
Fsp-Ps 2.1_LOD1.5 Interval	TRINITY_DN6629_c0_g1_i3	not available	len=5203 path=[1:0-1026 5:1027-2183 7:2184-2206 11:2207-2536 13:2537-4434 17:4435-4749 19:4750-4757 21:4758-4767 22:4768-4807 23:4808-4975 24:4976-5202]	4.408e-10	92	84.2413	1192	1609	418	19975065	19975482	0.001124	280	65.7277	280	65.7277	16	3.75587	Plus	Plus	5203	gag/pol polyprotein	P:nitrogen compound metabolic process; P:macromolecule metabolic process; P:primary metabolic process	0	0	-	-	-	-	-	-	-3.94	0.00457	-	-	-	-	-	-	-	-	-	-	-	-	-	-	*	0.000182
Fsp-Ps 2.1_LOD1.5 Interval	TRINITY_DN6629_c0_g1_i3	not available	len=5203 path=[1:0-1026 5:1027-2183 7:2184-2206 11:2207-2536 13:2537-4434 17:4435-4749 19:4750-4757 21:4758-4767 22:4768-4807 23:4808-4975 24:4976-5202]	4.408e-10	92	84.2413	1439	1253	187	9448017	9448203	0.0004975	133	70.3704	133	70.3704	4	2.1164	Plus	Minus	5203	gag/pol polyprotein	P:nitrogen compound metabolic process; P:macromolecule metabolic process; P:primary metabolic process	0	0	-	-	-	-	-	-	-3.94	0.00457	-	-	-	-	-	-	-	-	-	-	-	-	-	-	*	0.000182
Fsp-Ps 2.1_LOD1.5 Interval	TRINITY_DN6629_c0_g1_i3	not available	len=5203 path=[1:0-1026 5:1027-2183 7:2184-2206 11:2207-2536 13:2537-4434 17:4435-4749 19:4750-4757 21:4758-4767 22:4768-4807 23:4808-4975 24:4976-5202]	4.408e-10	92	84.2413	1253	1411	159	16777274	16777432	0.0004275	116	72.5	116	72.5	2	1.25	Plus	Plus	5203	gag/pol polyprotein	P:nitrogen compound metabolic process; P:macromolecule metabolic process; P:primary metabolic process	0	0	-	-	-	-	-	-	-3.94	0.00457	-	-	-	-	-	-	-	-	-	-	-	-	-	-	*	0.000182
Fsp-Ps 2.1_LOD1.5 Interval	TRINITY_DN6629_c0_g1_i3	not available	len=5203 path=[1:0-1026 5:1027-2183 7:2184-2206 11:2207-2536 13:2537-4434 17:4435-4749 19:4750-4757 21:4758-4767 22:4768-4807 23:4808-4975 24:4976-5202]	4.408e-10	92	84.2413	1448	1256	193	19283725	19283912	0.0005136	143	72.9592	143	72.9592	11	5.61224	Plus	Minus	5203	gag/pol polyprotein	P:nitrogen compound metabolic process; P:macromolecule metabolic process; P:primary metabolic process	0	0	-	-	-	-	-	-	-3.94	0.00457	-	-	-	-	-	-	-	-	-	-	-	-	-	-	*	0.000182
Fsp-Ps 2.1_LOD1.5 Interval	TRINITY_DN6629_c0_g1_i3	not available	len=5203 path=[1:0-1026 5:1027-2183 7:2184-2206 11:2207-2536 13:2537-4434 17:4435-4749 19:4750-4757 21:4758-4767 22:4768-4807 23:4808-4975 24:4976-5202]	4.408e-10	92	84.2413	1263	1448	186	10747348	10747532	0.0005001	131	70.4301	131	70.4301	1	0.537634	Plus	Plus	5203	gag/pol polyprotein	P:nitrogen compound metabolic process; P:macromolecule metabolic process; P:primary metabolic process	0	0	-	-	-	-	-	-	-3.94	0.00457	-	-	-	-	-	-	-	-	-	-	-	-	-	-	*	0.000182
Fsp-Ps 2.1_LOD1.5 Interval	TRINITY_DN6629_c0_g1_i3	not available	len=5203 path=[1:0-1026 5:1027-2183 7:2184-2206 11:2207-2536 13:2537-4434 17:4435-4749 19:4750-4757 21:4758-4767 22:4768-4807 23:4808-4975 24:4976-5202]	4.408e-10	92	84.2413	1448	1263	186	10733191	10733376	0.0004948	130	69.8925	130	69.8925	0	0	Plus	Minus	5203	gag/pol polyprotein	P:nitrogen compound metabolic process; P:macromolecule metabolic process; P:primary metabolic process	0	0	-	-	-	-	-	-	-3.94	0.00457	-	-	-	-	-	-	-	-	-	-	-	-	-	-	*	0.000182
Fsp-Ps 2.1_LOD1.5 Interval	TRINITY_DN6629_c0_g1_i3	not available	len=5203 path=[1:0-1026 5:1027-2183 7:2184-2206 11:2207-2536 13:2537-4434 17:4435-4749 19:4750-4757 21:4758-4767 22:4768-4807 23:4808-4975 24:4976-5202]	4.408e-10	92	84.2413	1450	1264	187	7424994	7425180	0.0004975	133	70.3704	133	70.3704	4	2.1164	Plus	Minus	5203	gag/pol polyprotein	P:nitrogen compound metabolic process; P:macromolecule metabolic process; P:primary metabolic process	0	0	-	-	-	-	-	-	-3.94	0.00457	-	-	-	-	-	-	-	-	-	-	-	-	-	-	*	0.000182
Fsp-Ps 2.1_LOD1.5 Interval	TRINITY_DN6629_c0_g1_i3	not available	len=5203 path=[1:0-1026 5:1027-2183 7:2184-2206 11:2207-2536 13:2537-4434 17:4435-4749 19:4750-4757 21:4758-4767 22:4768-4807 23:4808-4975 24:4976-5202]	4.408e-10	92	84.2413	3506	3211	296	33125947	33126242	0.0007906	199	66.3333	199	66.3333	8	2.66667	Plus	Minus	5203	gag/pol polyprotein	P:nitrogen compound metabolic process; P:macromolecule metabolic process; P:primary metabolic process	0	0	-	-	-	-	-	-	-3.94	0.00457	-	-	-	-	-	-	-	-	-	-	-	-	-	-	*	0.000182
Fsp-Ps 2.1_LOD1.5 Interval	TRINITY_DN6629_c0_g1_i3	not available	len=5203 path=[1:0-1026 5:1027-2183 7:2184-2206 11:2207-2536 13:2537-4434 17:4435-4749 19:4750-4757 21:4758-4767 22:4768-4807 23:4808-4975 24:4976-5202]	4.408e-10	92	84.2413	3407	3268	140	17450394	17450533	0.0003711	106	74.1259	106	74.1259	6	4.1958	Plus	Minus	5203	gag/pol polyprotein	P:nitrogen compound metabolic process; P:macromolecule metabolic process; P:primary metabolic process	0	0	-	-	-	-	-	-	-3.94	0.00457	-	-	-	-	-	-	-	-	-	-	-	-	-	-	*	0.000182
Fsp-Ps 2.1_LOD1.5 Interval	TRINITY_DN6629_c0_g1_i3	not available	len=5203 path=[1:0-1026 5:1027-2183 7:2184-2206 11:2207-2536 13:2537-4434 17:4435-4749 19:4750-4757 21:4758-4767 22:4768-4807 23:4808-4975 24:4976-5202]	4.408e-10	92	84.2413	5203	5146	58	17951513	17951569	0.0001506	54	93.1034	54	93.1034	1	1.72414	Plus	Minus	5203	gag/pol polyprotein	P:nitrogen compound metabolic process; P:macromolecule metabolic process; P:primary metabolic process	0	0	-	-	-	-	-	-	-3.94	0.00457	-	-	-	-	-	-	-	-	-	-	-	-	-	-	*	0.000182
Fsp-Ps 2.1_LOD1.5 Interval	TRINITY_DN6629_c0_g1_i3	not available	len=5203 path=[1:0-1026 5:1027-2183 7:2184-2206 11:2207-2536 13:2537-4434 17:4435-4749 19:4750-4757 21:4758-4767 22:4768-4807 23:4808-4975 24:4976-5202]	1.538e-09	90	82.4379	241	1	241	10662034	10662250	0.0006427	164	67.7686	164	67.7686	26	10.7438	Plus	Minus	5203	gag/pol polyprotein	P:nitrogen compound metabolic process; P:macromolecule metabolic process; P:primary metabolic process	0	0	-	-	-	-	-	-	-3.94	0.00457	-	-	-	-	-	-	-	-	-	-	-	-	-	-	*	0.000182
Fsp-Ps 2.1_LOD1.5 Interval	TRINITY_DN6629_c0_g1_i3	not available	len=5203 path=[1:0-1026 5:1027-2183 7:2184-2206 11:2207-2536 13:2537-4434 17:4435-4749 19:4750-4757 21:4758-4767 22:4768-4807 23:4808-4975 24:4976-5202]	1.538e-09	90	82.4379	434	339	96	13802299	13802391	0.0002528	77	80.2083	77	80.2083	3	3.125	Plus	Minus	5203	gag/pol polyprotein	P:nitrogen compound metabolic process; P:macromolecule metabolic process; P:primary metabolic process	0	0	-	-	-	-	-	-	-3.94	0.00457	-	-	-	-	-	-	-	-	-	-	-	-	-	-	*	0.000182
Fsp-Ps 2.1_LOD1.5 Interval	TRINITY_DN6629_c0_g1_i3	not available	len=5203 path=[1:0-1026 5:1027-2183 7:2184-2206 11:2207-2536 13:2537-4434 17:4435-4749 19:4750-4757 21:4758-4767 22:4768-4807 23:4808-4975 24:4976-5202]	1.538e-09	90	82.4379	1174	1411	238	16986274	16986511	0.00064	163	68.2008	163	68.2008	2	0.83682	Plus	Plus	5203	gag/pol polyprotein	P:nitrogen compound metabolic process; P:macromolecule metabolic process; P:primary metabolic process	0	0	-	-	-	-	-	-	-3.94	0.00457	-	-	-	-	-	-	-	-	-	-	-	-	-	-	*	0.000182
Fsp-Ps 2.1_LOD1.5 Interval	TRINITY_DN6629_c0_g1_i3	not available	len=5203 path=[1:0-1026 5:1027-2183 7:2184-2206 11:2207-2536 13:2537-4434 17:4435-4749 19:4750-4757 21:4758-4767 22:4768-4807 23:4808-4975 24:4976-5202]	1.538e-09	90	82.4379	1859	1253	607	27814325	27814931	0.001627	385	63.1148	385	63.1148	6	0.983607	Plus	Minus	5203	gag/pol polyprotein	P:nitrogen compound metabolic process; P:macromolecule metabolic process; P:primary metabolic process	0	0	-	-	-	-	-	-	-3.94	0.00457	-	-	-	-	-	-	-	-	-	-	-	-	-	-	*	0.000182
Fsp-Ps 2.1_LOD1.5 Interval	TRINITY_DN6629_c0_g1_i3	not available	len=5203 path=[1:0-1026 5:1027-2183 7:2184-2206 11:2207-2536 13:2537-4434 17:4435-4749 19:4750-4757 21:4758-4767 22:4768-4807 23:4808-4975 24:4976-5202]	1.538e-09	90	82.4379	1610	1253	358	9464758	9465114	0.0009573	236	65.5556	236	65.5556	5	1.38889	Plus	Minus	5203	gag/pol polyprotein	P:nitrogen compound metabolic process; P:macromolecule metabolic process; P:primary metabolic process	0	0	-	-	-	-	-	-	-3.94	0.00457	-	-	-	-	-	-	-	-	-	-	-	-	-	-	*	0.000182
Fsp-Ps 2.1_LOD1.5 Interval	TRINITY_DN6629_c0_g1_i3	not available	len=5203 path=[1:0-1026 5:1027-2183 7:2184-2206 11:2207-2536 13:2537-4434 17:4435-4749 19:4750-4757 21:4758-4767 22:4768-4807 23:4808-4975 24:4976-5202]	1.538e-09	90	82.4379	1411	1253	159	1629150	1629308	0.0004222	116	72.0497	116	72.0497	4	2.48447	Plus	Minus	5203	gag/pol polyprotein	P:nitrogen compound metabolic process; P:macromolecule metabolic process; P:primary metabolic process	0	0	-	-	-	-	-	-	-3.94	0.00457	-	-	-	-	-	-	-	-	-	-	-	-	-	-	*	0.000182
Fsp-Ps 2.1_LOD1.5 Interval	TRINITY_DN6629_c0_g1_i3	not available	len=5203 path=[1:0-1026 5:1027-2183 7:2184-2206 11:2207-2536 13:2537-4434 17:4435-4749 19:4750-4757 21:4758-4767 22:4768-4807 23:4808-4975 24:4976-5202]	1.538e-09	90	82.4379	1450	1267	184	16385731	16385914	0.0004894	131	70.4301	131	70.4301	4	2.15054	Plus	Minus	5203	gag/pol polyprotein	P:nitrogen compound metabolic process; P:macromolecule metabolic process; P:primary metabolic process	0	0	-	-	-	-	-	-	-3.94	0.00457	-	-	-	-	-	-	-	-	-	-	-	-	-	-	*	0.000182
Fsp-Ps 2.1_LOD1.5 Interval	TRINITY_DN6629_c0_g1_i3	not available	len=5203 path=[1:0-1026 5:1027-2183 7:2184-2206 11:2207-2536 13:2537-4434 17:4435-4749 19:4750-4757 21:4758-4767 22:4768-4807 23:4808-4975 24:4976-5202]	1.538e-09	90	82.4379	1861	1774	88	17776302	17776389	0.0002313	71	80.6818	71	80.6818	0	0	Plus	Minus	5203	gag/pol polyprotein	P:nitrogen compound metabolic process; P:macromolecule metabolic process; P:primary metabolic process	0	0	-	-	-	-	-	-	-3.94	0.00457	-	-	-	-	-	-	-	-	-	-	-	-	-	-	*	0.000182
Fsp-Ps 2.1_LOD1.5 Interval	TRINITY_DN6629_c0_g1_i3	not available	len=5203 path=[1:0-1026 5:1027-2183 7:2184-2206 11:2207-2536 13:2537-4434 17:4435-4749 19:4750-4757 21:4758-4767 22:4768-4807 23:4808-4975 24:4976-5202]	1.538e-09	90	82.4379	5080	5158	79	34972559	34972637	0.0002124	71	86.5854	71	86.5854	6	7.31707	Plus	Plus	5203	gag/pol polyprotein	P:nitrogen compound metabolic process; P:macromolecule metabolic process; P:primary metabolic process	0	0	-	-	-	-	-	-	-3.94	0.00457	-	-	-	-	-	-	-	-	-	-	-	-	-	-	*	0.000182
Fsp-Ps 2.1_LOD1.5 Interval	TRINITY_DN6629_c0_g1_i3	not available	len=5203 path=[1:0-1026 5:1027-2183 7:2184-2206 11:2207-2536 13:2537-4434 17:4435-4749 19:4750-4757 21:4758-4767 22:4768-4807 23:4808-4975 24:4976-5202]	1.538e-09	90	82.4379	5151	5203	53	191011	191063	0.0001425	52	96.2963	52	96.2963	2	3.7037	Plus	Plus	5203	gag/pol polyprotein	P:nitrogen compound metabolic process; P:macromolecule metabolic process; P:primary metabolic process	0	0	-	-	-	-	-	-	-3.94	0.00457	-	-	-	-	-	-	-	-	-	-	-	-	-	-	*	0.000182
Fsp-Ps 2.1_LOD1.5 Interval	TRINITY_DN6629_c0_g1_i3	not available	len=5203 path=[1:0-1026 5:1027-2183 7:2184-2206 11:2207-2536 13:2537-4434 17:4435-4749 19:4750-4757 21:4758-4767 22:4768-4807 23:4808-4975 24:4976-5202]	1.538e-09	90	82.4379	5203	5151	53	22092269	22092321	0.0001371	52	96.2963	52	96.2963	2	3.7037	Plus	Minus	5203	gag/pol polyprotein	P:nitrogen compound metabolic process; P:macromolecule metabolic process; P:primary metabolic process	0	0	-	-	-	-	-	-	-3.94	0.00457	-	-	-	-	-	-	-	-	-	-	-	-	-	-	*	0.000182
Fsp-Ps 2.1_LOD1.5 Interval	TRINITY_DN6629_c0_g1_i3	not available	len=5203 path=[1:0-1026 5:1027-2183 7:2184-2206 11:2207-2536 13:2537-4434 17:4435-4749 19:4750-4757 21:4758-4767 22:4768-4807 23:4808-4975 24:4976-5202]	1.538e-09	90	82.4379	5152	5203	52	10894859	10894909	0.0001398	50	96.1538	50	96.1538	1	1.92308	Plus	Plus	5203	gag/pol polyprotein	P:nitrogen compound metabolic process; P:macromolecule metabolic process; P:primary metabolic process	0	0	-	-	-	-	-	-	-3.94	0.00457	-	-	-	-	-	-	-	-	-	-	-	-	-	-	*	0.000182
Fsp-Ps 2.1_LOD1.5 Interval	TRINITY_DN6629_c0_g1_i3	not available	len=5203 path=[1:0-1026 5:1027-2183 7:2184-2206 11:2207-2536 13:2537-4434 17:4435-4749 19:4750-4757 21:4758-4767 22:4768-4807 23:4808-4975 24:4976-5202]	5.37e-09	88	80.6345	339	486	148	9872091	9872235	0.000398	108	72.973	108	72.973	3	2.02703	Plus	Plus	5203	gag/pol polyprotein	P:nitrogen compound metabolic process; P:macromolecule metabolic process; P:primary metabolic process	0	0	-	-	-	-	-	-	-3.94	0.00457	-	-	-	-	-	-	-	-	-	-	-	-	-	-	*	0.000182
Fsp-Ps 2.1_LOD1.5 Interval	TRINITY_DN6629_c0_g1_i3	not available	len=5203 path=[1:0-1026 5:1027-2183 7:2184-2206 11:2207-2536 13:2537-4434 17:4435-4749 19:4750-4757 21:4758-4767 22:4768-4807 23:4808-4975 24:4976-5202]	5.37e-09	88	80.6345	433	339	95	9661515	9661606	0.0002501	75	78.9474	75	78.9474	3	3.15789	Plus	Minus	5203	gag/pol polyprotein	P:nitrogen compound metabolic process; P:macromolecule metabolic process; P:primary metabolic process	0	0	-	-	-	-	-	-	-3.94	0.00457	-	-	-	-	-	-	-	-	-	-	-	-	-	-	*	0.000182
Fsp-Ps 2.1_LOD1.5 Interval	TRINITY_DN6629_c0_g1_i3	not available	len=5203 path=[1:0-1026 5:1027-2183 7:2184-2206 11:2207-2536 13:2537-4434 17:4435-4749 19:4750-4757 21:4758-4767 22:4768-4807 23:4808-4975 24:4976-5202]	5.37e-09	88	80.6345	433	342	92	5365688	5365782	0.000242	75	78.9474	75	78.9474	3	3.15789	Plus	Minus	5203	gag/pol polyprotein	P:nitrogen compound metabolic process; P:macromolecule metabolic process; P:primary metabolic process	0	0	-	-	-	-	-	-	-3.94	0.00457	-	-	-	-	-	-	-	-	-	-	-	-	-	-	*	0.000182
Fsp-Ps 2.1_LOD1.5 Interval	TRINITY_DN6629_c0_g1_i3	not available	len=5203 path=[1:0-1026 5:1027-2183 7:2184-2206 11:2207-2536 13:2537-4434 17:4435-4749 19:4750-4757 21:4758-4767 22:4768-4807 23:4808-4975 24:4976-5202]	5.37e-09	88	80.6345	648	355	294	13528995	13529251	0.0007852	199	67.4576	199	67.4576	39	13.2203	Plus	Minus	5203	gag/pol polyprotein	P:nitrogen compound metabolic process; P:macromolecule metabolic process; P:primary metabolic process	0	0	-	-	-	-	-	-	-3.94	0.00457	-	-	-	-	-	-	-	-	-	-	-	-	-	-	*	0.000182
Fsp-Ps 2.1_LOD1.5 Interval	TRINITY_DN6629_c0_g1_i3	not available	len=5203 path=[1:0-1026 5:1027-2183 7:2184-2206 11:2207-2536 13:2537-4434 17:4435-4749 19:4750-4757 21:4758-4767 22:4768-4807 23:4808-4975 24:4976-5202]	5.37e-09	88	80.6345	1439	1184	256	12346422	12346676	0.000683	177	68.0769	177	68.0769	9	3.46154	Plus	Minus	5203	gag/pol polyprotein	P:nitrogen compound metabolic process; P:macromolecule metabolic process; P:primary metabolic process	0	0	-	-	-	-	-	-	-3.94	0.00457	-	-	-	-	-	-	-	-	-	-	-	-	-	-	*	0.000182
Fsp-Ps 2.1_LOD1.5 Interval	TRINITY_DN6629_c0_g1_i3	not available	len=5203 path=[1:0-1026 5:1027-2183 7:2184-2206 11:2207-2536 13:2537-4434 17:4435-4749 19:4750-4757 21:4758-4767 22:4768-4807 23:4808-4975 24:4976-5202]	5.37e-09	88	80.6345	1185	1439	255	1320827	1321081	0.0006857	178	68.1992	178	68.1992	12	4.5977	Plus	Plus	5203	gag/pol polyprotein	P:nitrogen compound metabolic process; P:macromolecule metabolic process; P:primary metabolic process	0	0	-	-	-	-	-	-	-3.94	0.00457	-	-	-	-	-	-	-	-	-	-	-	-	-	-	*	0.000182
Fsp-Ps 2.1_LOD1.5 Interval	TRINITY_DN6629_c0_g1_i3	not available	len=5203 path=[1:0-1026 5:1027-2183 7:2184-2206 11:2207-2536 13:2537-4434 17:4435-4749 19:4750-4757 21:4758-4767 22:4768-4807 23:4808-4975 24:4976-5202]	5.37e-09	88	80.6345	1192	1411	220	4606060	4606278	0.0005916	155	69.8198	155	69.8198	5	2.25225	Plus	Plus	5203	gag/pol polyprotein	P:nitrogen compound metabolic process; P:macromolecule metabolic process; P:primary metabolic process	0	0	-	-	-	-	-	-	-3.94	0.00457	-	-	-	-	-	-	-	-	-	-	-	-	-	-	*	0.000182
Fsp-Ps 2.1_LOD1.5 Interval	TRINITY_DN6629_c0_g1_i3	not available	len=5203 path=[1:0-1026 5:1027-2183 7:2184-2206 11:2207-2536 13:2537-4434 17:4435-4749 19:4750-4757 21:4758-4767 22:4768-4807 23:4808-4975 24:4976-5202]	5.37e-09	88	80.6345	1192	1411	220	9612797	9613016	0.0005916	154	69.3694	154	69.3694	4	1.8018	Plus	Plus	5203	gag/pol polyprotein	P:nitrogen compound metabolic process; P:macromolecule metabolic process; P:primary metabolic process	0	0	-	-	-	-	-	-	-3.94	0.00457	-	-	-	-	-	-	-	-	-	-	-	-	-	-	*	0.000182
Fsp-Ps 2.1_LOD1.5 Interval	TRINITY_DN6629_c0_g1_i3	not available	len=5203 path=[1:0-1026 5:1027-2183 7:2184-2206 11:2207-2536 13:2537-4434 17:4435-4749 19:4750-4757 21:4758-4767 22:4768-4807 23:4808-4975 24:4976-5202]	5.37e-09	88	80.6345	1253	1610	358	12159778	12160135	0.0009626	243	65.6757	243	65.6757	24	6.48649	Plus	Plus	5203	gag/pol polyprotein	P:nitrogen compound metabolic process; P:macromolecule metabolic process; P:primary metabolic process	0	0	-	-	-	-	-	-	-3.94	0.00457	-	-	-	-	-	-	-	-	-	-	-	-	-	-	*	0.000182
Fsp-Ps 2.1_LOD1.5 Interval	TRINITY_DN6629_c0_g1_i3	not available	len=5203 path=[1:0-1026 5:1027-2183 7:2184-2206 11:2207-2536 13:2537-4434 17:4435-4749 19:4750-4757 21:4758-4767 22:4768-4807 23:4808-4975 24:4976-5202]	5.37e-09	88	80.6345	1253	1610	358	16204233	16204589	0.0009626	238	65.928	238	65.928	7	1.93906	Plus	Plus	5203	gag/pol polyprotein	P:nitrogen compound metabolic process; P:macromolecule metabolic process; P:primary metabolic process	0	0	-	-	-	-	-	-	-3.94	0.00457	-	-	-	-	-	-	-	-	-	-	-	-	-	-	*	0.000182
Fsp-Ps 2.1_LOD1.5 Interval	TRINITY_DN6629_c0_g1_i3	not available	len=5203 path=[1:0-1026 5:1027-2183 7:2184-2206 11:2207-2536 13:2537-4434 17:4435-4749 19:4750-4757 21:4758-4767 22:4768-4807 23:4808-4975 24:4976-5202]	5.37e-09	88	80.6345	1550	1263	288	21379191	21379478	0.000769	194	66.8966	194	66.8966	4	1.37931	Plus	Minus	5203	gag/pol polyprotein	P:nitrogen compound metabolic process; P:macromolecule metabolic process; P:primary metabolic process	0	0	-	-	-	-	-	-	-3.94	0.00457	-	-	-	-	-	-	-	-	-	-	-	-	-	-	*	0.000182
Fsp-Ps 2.1_LOD1.5 Interval	TRINITY_DN6629_c0_g1_i3	not available	len=5203 path=[1:0-1026 5:1027-2183 7:2184-2206 11:2207-2536 13:2537-4434 17:4435-4749 19:4750-4757 21:4758-4767 22:4768-4807 23:4808-4975 24:4976-5202]	5.37e-09	88	80.6345	1276	1439	164	21821773	21821936	0.000441	116	70.7317	116	70.7317	0	0	Plus	Plus	5203	gag/pol polyprotein	P:nitrogen compound metabolic process; P:macromolecule metabolic process; P:primary metabolic process	0	0	-	-	-	-	-	-	-3.94	0.00457	-	-	-	-	-	-	-	-	-	-	-	-	-	-	*	0.000182
Fsp-Ps 2.1_LOD1.5 Interval	TRINITY_DN6629_c0_g1_i3	not available	len=5203 path=[1:0-1026 5:1027-2183 7:2184-2206 11:2207-2536 13:2537-4434 17:4435-4749 19:4750-4757 21:4758-4767 22:4768-4807 23:4808-4975 24:4976-5202]	5.37e-09	88	80.6345	3412	3211	202	21937378	21937579	0.0005378	139	68.8119	139	68.8119	0	0	Plus	Minus	5203	gag/pol polyprotein	P:nitrogen compound metabolic process; P:macromolecule metabolic process; P:primary metabolic process	0	0	-	-	-	-	-	-	-3.94	0.00457	-	-	-	-	-	-	-	-	-	-	-	-	-	-	*	0.000182
Fsp-Ps 2.1_LOD1.5 Interval	TRINITY_DN6629_c0_g1_i3	not available	len=5203 path=[1:0-1026 5:1027-2183 7:2184-2206 11:2207-2536 13:2537-4434 17:4435-4749 19:4750-4757 21:4758-4767 22:4768-4807 23:4808-4975 24:4976-5202]	5.37e-09	88	80.6345	3395	3268	128	223699	223826	0.0003388	97	74.6154	97	74.6154	4	3.07692	Plus	Minus	5203	gag/pol polyprotein	P:nitrogen compound metabolic process; P:macromolecule metabolic process; P:primary metabolic process	0	0	-	-	-	-	-	-	-3.94	0.00457	-	-	-	-	-	-	-	-	-	-	-	-	-	-	*	0.000182
Fsp-Ps 2.1_LOD1.5 Interval	TRINITY_DN6629_c0_g1_i3	not available	len=5203 path=[1:0-1026 5:1027-2183 7:2184-2206 11:2207-2536 13:2537-4434 17:4435-4749 19:4750-4757 21:4758-4767 22:4768-4807 23:4808-4975 24:4976-5202]	5.37e-09	88	80.6345	3407	3280	128	16997742	16997869	0.0003388	99	75.5725	99	75.5725	6	4.58015	Plus	Minus	5203	gag/pol polyprotein	P:nitrogen compound metabolic process; P:macromolecule metabolic process; P:primary metabolic process	0	0	-	-	-	-	-	-	-3.94	0.00457	-	-	-	-	-	-	-	-	-	-	-	-	-	-	*	0.000182
Fsp-Ps 2.1_LOD1.5 Interval	TRINITY_DN6629_c0_g1_i3	not available	len=5203 path=[1:0-1026 5:1027-2183 7:2184-2206 11:2207-2536 13:2537-4434 17:4435-4749 19:4750-4757 21:4758-4767 22:4768-4807 23:4808-4975 24:4976-5202]	5.37e-09	88	80.6345	5152	5203	52	9987960	9988011	0.0001398	51	96.2264	51	96.2264	2	3.77358	Plus	Plus	5203	gag/pol polyprotein	P:nitrogen compound metabolic process; P:macromolecule metabolic process; P:primary metabolic process	0	0	-	-	-	-	-	-	-3.94	0.00457	-	-	-	-	-	-	-	-	-	-	-	-	-	-	*	0.000182
Fsp-Ps 2.1_LOD1.5 Interval	TRINITY_DN6629_c0_g1_i3	not available	len=5203 path=[1:0-1026 5:1027-2183 7:2184-2206 11:2207-2536 13:2537-4434 17:4435-4749 19:4750-4757 21:4758-4767 22:4768-4807 23:4808-4975 24:4976-5202]	5.37e-09	88	80.6345	5152	5203	52	14840777	14840828	0.0001398	51	96.2264	51	96.2264	2	3.77358	Plus	Plus	5203	gag/pol polyprotein	P:nitrogen compound metabolic process; P:macromolecule metabolic process; P:primary metabolic process	0	0	-	-	-	-	-	-	-3.94	0.00457	-	-	-	-	-	-	-	-	-	-	-	-	-	-	*	0.000182
Fsp-Ps 2.1_LOD1.5 Interval	TRINITY_DN6629_c0_g1_i3	not available	len=5203 path=[1:0-1026 5:1027-2183 7:2184-2206 11:2207-2536 13:2537-4434 17:4435-4749 19:4750-4757 21:4758-4767 22:4768-4807 23:4808-4975 24:4976-5202]	5.37e-09	88	80.6345	5203	5152	52	16946783	16946834	0.0001344	51	96.2264	51	96.2264	2	3.77358	Plus	Minus	5203	gag/pol polyprotein	P:nitrogen compound metabolic process; P:macromolecule metabolic process; P:primary metabolic process	0	0	-	-	-	-	-	-	-3.94	0.00457	-	-	-	-	-	-	-	-	-	-	-	-	-	-	*	0.000182
Fsp-Ps 2.1_LOD1.5 Interval	TRINITY_DN6629_c0_g1_i3	not available	len=5203 path=[1:0-1026 5:1027-2183 7:2184-2206 11:2207-2536 13:2537-4434 17:4435-4749 19:4750-4757 21:4758-4767 22:4768-4807 23:4808-4975 24:4976-5202]	5.37e-09	88	80.6345	5203	5152	52	16849580	16849631	0.0001344	51	96.2264	51	96.2264	2	3.77358	Plus	Minus	5203	gag/pol polyprotein	P:nitrogen compound metabolic process; P:macromolecule metabolic process; P:primary metabolic process	0	0	-	-	-	-	-	-	-3.94	0.00457	-	-	-	-	-	-	-	-	-	-	-	-	-	-	*	0.000182
Fsp-Ps 2.1_LOD1.5 Interval	TRINITY_DN6629_c0_g1_i3	not available	len=5203 path=[1:0-1026 5:1027-2183 7:2184-2206 11:2207-2536 13:2537-4434 17:4435-4749 19:4750-4757 21:4758-4767 22:4768-4807 23:4808-4975 24:4976-5202]	5.37e-09	88	80.6345	5152	5203	52	33074137	33074188	0.0001398	51	96.2264	51	96.2264	2	3.77358	Plus	Plus	5203	gag/pol polyprotein	P:nitrogen compound metabolic process; P:macromolecule metabolic process; P:primary metabolic process	0	0	-	-	-	-	-	-	-3.94	0.00457	-	-	-	-	-	-	-	-	-	-	-	-	-	-	*	0.000182
Fsp-Ps 2.1_LOD1.5 Interval	TRINITY_DN6629_c0_g1_i3	not available	len=5203 path=[1:0-1026 5:1027-2183 7:2184-2206 11:2207-2536 13:2537-4434 17:4435-4749 19:4750-4757 21:4758-4767 22:4768-4807 23:4808-4975 24:4976-5202]	5.37e-09	88	80.6345	5203	5152	52	666727	666778	0.0001344	51	96.2264	51	96.2264	2	3.77358	Plus	Minus	5203	gag/pol polyprotein	P:nitrogen compound metabolic process; P:macromolecule metabolic process; P:primary metabolic process	0	0	-	-	-	-	-	-	-3.94	0.00457	-	-	-	-	-	-	-	-	-	-	-	-	-	-	*	0.000182
Fsp-Ps 2.1_LOD1.5 Interval	TRINITY_DN6629_c0_g1_i3	not available	len=5203 path=[1:0-1026 5:1027-2183 7:2184-2206 11:2207-2536 13:2537-4434 17:4435-4749 19:4750-4757 21:4758-4767 22:4768-4807 23:4808-4975 24:4976-5202]	1.874e-08	86	78.8312	234	1	234	13072316	13072547	0.0006238	166	70.0422	166	70.0422	8	3.37553	Plus	Minus	5203	gag/pol polyprotein	P:nitrogen compound metabolic process; P:macromolecule metabolic process; P:primary metabolic process	0	0	-	-	-	-	-	-	-3.94	0.00457	-	-	-	-	-	-	-	-	-	-	-	-	-	-	*	0.000182
Fsp-Ps 2.1_LOD1.5 Interval	TRINITY_DN6629_c0_g1_i3	not available	len=5203 path=[1:0-1026 5:1027-2183 7:2184-2206 11:2207-2536 13:2537-4434 17:4435-4749 19:4750-4757 21:4758-4767 22:4768-4807 23:4808-4975 24:4976-5202]	1.874e-08	86	78.8312	1	182	182	14891238	14891411	0.0004894	128	69.9454	128	69.9454	10	5.46448	Plus	Plus	5203	gag/pol polyprotein	P:nitrogen compound metabolic process; P:macromolecule metabolic process; P:primary metabolic process	0	0	-	-	-	-	-	-	-3.94	0.00457	-	-	-	-	-	-	-	-	-	-	-	-	-	-	*	0.000182
Fsp-Ps 2.1_LOD1.5 Interval	TRINITY_DN6629_c0_g1_i3	not available	len=5203 path=[1:0-1026 5:1027-2183 7:2184-2206 11:2207-2536 13:2537-4434 17:4435-4749 19:4750-4757 21:4758-4767 22:4768-4807 23:4808-4975 24:4976-5202]	1.874e-08	86	78.8312	170	34	137	5353495	5353631	0.000363	111	77.0833	111	77.0833	14	9.72222	Plus	Minus	5203	gag/pol polyprotein	P:nitrogen compound metabolic process; P:macromolecule metabolic process; P:primary metabolic process	0	0	-	-	-	-	-	-	-3.94	0.00457	-	-	-	-	-	-	-	-	-	-	-	-	-	-	*	0.000182
Fsp-Ps 2.1_LOD1.5 Interval	TRINITY_DN6629_c0_g1_i3	not available	len=5203 path=[1:0-1026 5:1027-2183 7:2184-2206 11:2207-2536 13:2537-4434 17:4435-4749 19:4750-4757 21:4758-4767 22:4768-4807 23:4808-4975 24:4976-5202]	1.874e-08	86	78.8312	1234	1139	96	28394940	28395035	0.0002528	75	78.125	75	78.125	0	0	Plus	Minus	5203	gag/pol polyprotein	P:nitrogen compound metabolic process; P:macromolecule metabolic process; P:primary metabolic process	0	0	-	-	-	-	-	-	-3.94	0.00457	-	-	-	-	-	-	-	-	-	-	-	-	-	-	*	0.000182
Fsp-Ps 2.1_LOD1.5 Interval	TRINITY_DN6629_c0_g1_i3	not available	len=5203 path=[1:0-1026 5:1027-2183 7:2184-2206 11:2207-2536 13:2537-4434 17:4435-4749 19:4750-4757 21:4758-4767 22:4768-4807 23:4808-4975 24:4976-5202]	1.874e-08	86	78.8312	1192	1610	419	19323385	19323803	0.001127	278	65.2582	278	65.2582	14	3.28638	Plus	Plus	5203	gag/pol polyprotein	P:nitrogen compound metabolic process; P:macromolecule metabolic process; P:primary metabolic process	0	0	-	-	-	-	-	-	-3.94	0.00457	-	-	-	-	-	-	-	-	-	-	-	-	-	-	*	0.000182
Fsp-Ps 2.1_LOD1.5 Interval	TRINITY_DN6629_c0_g1_i3	not available	len=5203 path=[1:0-1026 5:1027-2183 7:2184-2206 11:2207-2536 13:2537-4434 17:4435-4749 19:4750-4757 21:4758-4767 22:4768-4807 23:4808-4975 24:4976-5202]	1.874e-08	86	78.8312	1195	1610	416	22002790	22003205	0.001119	275	65.3207	275	65.3207	10	2.3753	Plus	Plus	5203	gag/pol polyprotein	P:nitrogen compound metabolic process; P:macromolecule metabolic process; P:primary metabolic process	0	0	-	-	-	-	-	-	-3.94	0.00457	-	-	-	-	-	-	-	-	-	-	-	-	-	-	*	0.000182
Fsp-Ps 2.1_LOD1.5 Interval	TRINITY_DN6629_c0_g1_i3	not available	len=5203 path=[1:0-1026 5:1027-2183 7:2184-2206 11:2207-2536 13:2537-4434 17:4435-4749 19:4750-4757 21:4758-4767 22:4768-4807 23:4808-4975 24:4976-5202]	1.874e-08	86	78.8312	1439	1251	189	28309574	28309764	0.0005028	137	70.9845	137	70.9845	6	3.10881	Plus	Minus	5203	gag/pol polyprotein	P:nitrogen compound metabolic process; P:macromolecule metabolic process; P:primary metabolic process	0	0	-	-	-	-	-	-	-3.94	0.00457	-	-	-	-	-	-	-	-	-	-	-	-	-	-	*	0.000182
Fsp-Ps 2.1_LOD1.5 Interval	TRINITY_DN6629_c0_g1_i3	not available	len=5203 path=[1:0-1026 5:1027-2183 7:2184-2206 11:2207-2536 13:2537-4434 17:4435-4749 19:4750-4757 21:4758-4767 22:4768-4807 23:4808-4975 24:4976-5202]	1.874e-08	86	78.8312	1253	1610	358	4037382	4037739	0.0009626	240	66.1157	240	66.1157	10	2.75482	Plus	Plus	5203	gag/pol polyprotein	P:nitrogen compound metabolic process; P:macromolecule metabolic process; P:primary metabolic process	0	0	-	-	-	-	-	-	-3.94	0.00457	-	-	-	-	-	-	-	-	-	-	-	-	-	-	*	0.000182
Fsp-Ps 2.1_LOD1.5 Interval	TRINITY_DN6629_c0_g1_i3	not available	len=5203 path=[1:0-1026 5:1027-2183 7:2184-2206 11:2207-2536 13:2537-4434 17:4435-4749 19:4750-4757 21:4758-4767 22:4768-4807 23:4808-4975 24:4976-5202]	1.874e-08	86	78.8312	1263	1448	186	17306499	17306684	0.0005001	129	69.3548	129	69.3548	0	0	Plus	Plus	5203	gag/pol polyprotein	P:nitrogen compound metabolic process; P:macromolecule metabolic process; P:primary metabolic process	0	0	-	-	-	-	-	-	-3.94	0.00457	-	-	-	-	-	-	-	-	-	-	-	-	-	-	*	0.000182
Fsp-Ps 2.1_LOD1.5 Interval	TRINITY_DN6629_c0_g1_i3	not available	len=5203 path=[1:0-1026 5:1027-2183 7:2184-2206 11:2207-2536 13:2537-4434 17:4435-4749 19:4750-4757 21:4758-4767 22:4768-4807 23:4808-4975 24:4976-5202]	1.874e-08	86	78.8312	1263	1448	186	18087211	18087396	0.0005001	129	69.3548	129	69.3548	0	0	Plus	Plus	5203	gag/pol polyprotein	P:nitrogen compound metabolic process; P:macromolecule metabolic process; P:primary metabolic process	0	0	-	-	-	-	-	-	-3.94	0.00457	-	-	-	-	-	-	-	-	-	-	-	-	-	-	*	0.000182
Fsp-Ps 2.1_LOD1.5 Interval	TRINITY_DN6629_c0_g1_i3	not available	len=5203 path=[1:0-1026 5:1027-2183 7:2184-2206 11:2207-2536 13:2537-4434 17:4435-4749 19:4750-4757 21:4758-4767 22:4768-4807 23:4808-4975 24:4976-5202]	1.874e-08	86	78.8312	1448	1263	186	12636592	12636777	0.0004948	129	69.3548	129	69.3548	0	0	Plus	Minus	5203	gag/pol polyprotein	P:nitrogen compound metabolic process; P:macromolecule metabolic process; P:primary metabolic process	0	0	-	-	-	-	-	-	-3.94	0.00457	-	-	-	-	-	-	-	-	-	-	-	-	-	-	*	0.000182
Fsp-Ps 2.1_LOD1.5 Interval	TRINITY_DN6629_c0_g1_i3	not available	len=5203 path=[1:0-1026 5:1027-2183 7:2184-2206 11:2207-2536 13:2537-4434 17:4435-4749 19:4750-4757 21:4758-4767 22:4768-4807 23:4808-4975 24:4976-5202]	1.874e-08	86	78.8312	1263	1448	186	27437174	27437359	0.0005001	129	69.3548	129	69.3548	0	0	Plus	Plus	5203	gag/pol polyprotein	P:nitrogen compound metabolic process; P:macromolecule metabolic process; P:primary metabolic process	0	0	-	-	-	-	-	-	-3.94	0.00457	-	-	-	-	-	-	-	-	-	-	-	-	-	-	*	0.000182
Fsp-Ps 2.1_LOD1.5 Interval	TRINITY_DN6629_c0_g1_i3	not available	len=5203 path=[1:0-1026 5:1027-2183 7:2184-2206 11:2207-2536 13:2537-4434 17:4435-4749 19:4750-4757 21:4758-4767 22:4768-4807 23:4808-4975 24:4976-5202]	1.874e-08	86	78.8312	1448	1263	186	797728	797913	0.0004948	129	69.3548	129	69.3548	0	0	Plus	Minus	5203	gag/pol polyprotein	P:nitrogen compound metabolic process; P:macromolecule metabolic process; P:primary metabolic process	0	0	-	-	-	-	-	-	-3.94	0.00457	-	-	-	-	-	-	-	-	-	-	-	-	-	-	*	0.000182
Fsp-Ps 2.1_LOD1.5 Interval	TRINITY_DN6629_c0_g1_i3	not available	len=5203 path=[1:0-1026 5:1027-2183 7:2184-2206 11:2207-2536 13:2537-4434 17:4435-4749 19:4750-4757 21:4758-4767 22:4768-4807 23:4808-4975 24:4976-5202]	1.874e-08	86	78.8312	1759	1861	103	25213226	25213328	0.000277	79	76.699	79	76.699	0	0	Plus	Plus	5203	gag/pol polyprotein	P:nitrogen compound metabolic process; P:macromolecule metabolic process; P:primary metabolic process	0	0	-	-	-	-	-	-	-3.94	0.00457	-	-	-	-	-	-	-	-	-	-	-	-	-	-	*	0.000182
Fsp-Ps 2.1_LOD1.5 Interval	TRINITY_DN6629_c0_g1_i3	not available	len=5203 path=[1:0-1026 5:1027-2183 7:2184-2206 11:2207-2536 13:2537-4434 17:4435-4749 19:4750-4757 21:4758-4767 22:4768-4807 23:4808-4975 24:4976-5202]	1.874e-08	86	78.8312	3217	3412	196	5519625	5519820	0.000527	135	68.8776	135	68.8776	0	0	Plus	Plus	5203	gag/pol polyprotein	P:nitrogen compound metabolic process; P:macromolecule metabolic process; P:primary metabolic process	0	0	-	-	-	-	-	-	-3.94	0.00457	-	-	-	-	-	-	-	-	-	-	-	-	-	-	*	0.000182
Fsp-Ps 2.1_LOD1.5 Interval	TRINITY_DN6629_c0_g1_i3	not available	len=5203 path=[1:0-1026 5:1027-2183 7:2184-2206 11:2207-2536 13:2537-4434 17:4435-4749 19:4750-4757 21:4758-4767 22:4768-4807 23:4808-4975 24:4976-5202]	1.874e-08	86	78.8312	3268	3396	129	28257057	28257185	0.0003469	97	74.0458	97	74.0458	4	3.05344	Plus	Plus	5203	gag/pol polyprotein	P:nitrogen compound metabolic process; P:macromolecule metabolic process; P:primary metabolic process	0	0	-	-	-	-	-	-	-3.94	0.00457	-	-	-	-	-	-	-	-	-	-	-	-	-	-	*	0.000182
Fsp-Ps 2.1_LOD1.5 Interval	TRINITY_DN6629_c0_g1_i3	not available	len=5203 path=[1:0-1026 5:1027-2183 7:2184-2206 11:2207-2536 13:2537-4434 17:4435-4749 19:4750-4757 21:4758-4767 22:4768-4807 23:4808-4975 24:4976-5202]	1.874e-08	86	78.8312	4319	4405	87	288647	288734	0.0002339	71	80.6818	71	80.6818	1	1.13636	Plus	Plus	5203	gag/pol polyprotein	P:nitrogen compound metabolic process; P:macromolecule metabolic process; P:primary metabolic process	0	0	-	-	-	-	-	-	-3.94	0.00457	-	-	-	-	-	-	-	-	-	-	-	-	-	-	*	0.000182
Fsp-Ps 2.1_LOD1.5 Interval	TRINITY_DN6629_c0_g1_i3	not available	len=5203 path=[1:0-1026 5:1027-2183 7:2184-2206 11:2207-2536 13:2537-4434 17:4435-4749 19:4750-4757 21:4758-4767 22:4768-4807 23:4808-4975 24:4976-5202]	1.874e-08	86	78.8312	5203	5149	55	21819936	21819989	0.0001425	51	92.7273	51	92.7273	1	1.81818	Plus	Minus	5203	gag/pol polyprotein	P:nitrogen compound metabolic process; P:macromolecule metabolic process; P:primary metabolic process	0	0	-	-	-	-	-	-	-3.94	0.00457	-	-	-	-	-	-	-	-	-	-	-	-	-	-	*	0.000182
Fsp-Ps 2.1_LOD1.5 Interval	TRINITY_DN6629_c0_g1_i3	not available	len=5203 path=[1:0-1026 5:1027-2183 7:2184-2206 11:2207-2536 13:2537-4434 17:4435-4749 19:4750-4757 21:4758-4767 22:4768-4807 23:4808-4975 24:4976-5202]	1.874e-08	86	78.8312	5203	5150	54	32227125	32227178	0.0001398	52	94.5455	52	94.5455	2	3.63636	Plus	Minus	5203	gag/pol polyprotein	P:nitrogen compound metabolic process; P:macromolecule metabolic process; P:primary metabolic process	0	0	-	-	-	-	-	-	-3.94	0.00457	-	-	-	-	-	-	-	-	-	-	-	-	-	-	*	0.000182
Fsp-Ps 2.1_LOD1.5 Interval	TRINITY_DN6629_c0_g1_i3	not available	len=5203 path=[1:0-1026 5:1027-2183 7:2184-2206 11:2207-2536 13:2537-4434 17:4435-4749 19:4750-4757 21:4758-4767 22:4768-4807 23:4808-4975 24:4976-5202]	6.542e-08	84	77.0278	77	1	77	7816330	7816406	0.0002017	63	81.8182	63	81.8182	0	0	Plus	Minus	5203	gag/pol polyprotein	P:nitrogen compound metabolic process; P:macromolecule metabolic process; P:primary metabolic process	0	0	-	-	-	-	-	-	-3.94	0.00457	-	-	-	-	-	-	-	-	-	-	-	-	-	-	*	0.000182
Fsp-Ps 2.1_LOD1.5 Interval	TRINITY_DN6629_c0_g1_i3	not available	len=5203 path=[1:0-1026 5:1027-2183 7:2184-2206 11:2207-2536 13:2537-4434 17:4435-4749 19:4750-4757 21:4758-4767 22:4768-4807 23:4808-4975 24:4976-5202]	6.542e-08	84	77.0278	1253	1610	358	9855514	9855871	0.0009626	234	65.1811	234	65.1811	2	0.557103	Plus	Plus	5203	gag/pol polyprotein	P:nitrogen compound metabolic process; P:macromolecule metabolic process; P:primary metabolic process	0	0	-	-	-	-	-	-	-3.94	0.00457	-	-	-	-	-	-	-	-	-	-	-	-	-	-	*	0.000182
Fsp-Ps 2.1_LOD1.5 Interval	TRINITY_DN6629_c0_g1_i3	not available	len=5203 path=[1:0-1026 5:1027-2183 7:2184-2206 11:2207-2536 13:2537-4434 17:4435-4749 19:4750-4757 21:4758-4767 22:4768-4807 23:4808-4975 24:4976-5202]	6.542e-08	84	77.0278	1853	1258	596	9637076	9637671	0.001597	388	63.711	388	63.711	26	4.26929	Plus	Minus	5203	gag/pol polyprotein	P:nitrogen compound metabolic process; P:macromolecule metabolic process; P:primary metabolic process	0	0	-	-	-	-	-	-	-3.94	0.00457	-	-	-	-	-	-	-	-	-	-	-	-	-	-	*	0.000182
Fsp-Ps 2.1_LOD1.5 Interval	TRINITY_DN6629_c0_g1_i3	not available	len=5203 path=[1:0-1026 5:1027-2183 7:2184-2206 11:2207-2536 13:2537-4434 17:4435-4749 19:4750-4757 21:4758-4767 22:4768-4807 23:4808-4975 24:4976-5202]	6.542e-08	84	77.0278	3211	3407	197	19996521	19996717	0.0005297	142	70.6468	142	70.6468	8	3.9801	Plus	Plus	5203	gag/pol polyprotein	P:nitrogen compound metabolic process; P:macromolecule metabolic process; P:primary metabolic process	0	0	-	-	-	-	-	-	-3.94	0.00457	-	-	-	-	-	-	-	-	-	-	-	-	-	-	*	0.000182
Fsp-Ps 2.1_LOD1.5 Interval	TRINITY_DN6629_c0_g1_i3	not available	len=5203 path=[1:0-1026 5:1027-2183 7:2184-2206 11:2207-2536 13:2537-4434 17:4435-4749 19:4750-4757 21:4758-4767 22:4768-4807 23:4808-4975 24:4976-5202]	6.542e-08	84	77.0278	3635	3268	368	10933473	10933840	0.0009842	246	65.7754	246	65.7754	12	3.20856	Plus	Minus	5203	gag/pol polyprotein	P:nitrogen compound metabolic process; P:macromolecule metabolic process; P:primary metabolic process	0	0	-	-	-	-	-	-	-3.94	0.00457	-	-	-	-	-	-	-	-	-	-	-	-	-	-	*	0.000182
Fsp-Ps 2.1_LOD1.5 Interval	TRINITY_DN6629_c0_g1_i3	not available	len=5203 path=[1:0-1026 5:1027-2183 7:2184-2206 11:2207-2536 13:2537-4434 17:4435-4749 19:4750-4757 21:4758-4767 22:4768-4807 23:4808-4975 24:4976-5202]	6.542e-08	84	77.0278	3268	3395	128	16958582	16958709	0.0003442	96	73.8462	96	73.8462	4	3.07692	Plus	Plus	5203	gag/pol polyprotein	P:nitrogen compound metabolic process; P:macromolecule metabolic process; P:primary metabolic process	0	0	-	-	-	-	-	-	-3.94	0.00457	-	-	-	-	-	-	-	-	-	-	-	-	-	-	*	0.000182
Fsp-Ps 2.1_LOD1.5 Interval	TRINITY_DN6629_c0_g1_i3	not available	len=5203 path=[1:0-1026 5:1027-2183 7:2184-2206 11:2207-2536 13:2537-4434 17:4435-4749 19:4750-4757 21:4758-4767 22:4768-4807 23:4808-4975 24:4976-5202]	6.542e-08	84	77.0278	5203	5149	55	30191698	30191752	0.0001425	52	92.8571	52	92.8571	2	3.57143	Plus	Minus	5203	gag/pol polyprotein	P:nitrogen compound metabolic process; P:macromolecule metabolic process; P:primary metabolic process	0	0	-	-	-	-	-	-	-3.94	0.00457	-	-	-	-	-	-	-	-	-	-	-	-	-	-	*	0.000182
Fsp-Ps 2.1_LOD1.5 Interval	TRINITY_DN6629_c0_g1_i3	not available	len=5203 path=[1:0-1026 5:1027-2183 7:2184-2206 11:2207-2536 13:2537-4434 17:4435-4749 19:4750-4757 21:4758-4767 22:4768-4807 23:4808-4975 24:4976-5202]	6.542e-08	84	77.0278	5151	5203	53	10805402	10805454	0.0001425	51	94.4444	51	94.4444	2	3.7037	Plus	Plus	5203	gag/pol polyprotein	P:nitrogen compound metabolic process; P:macromolecule metabolic process; P:primary metabolic process	0	0	-	-	-	-	-	-	-3.94	0.00457	-	-	-	-	-	-	-	-	-	-	-	-	-	-	*	0.000182
Fsp-Ps 2.1_LOD1.5 Interval	TRINITY_DN6629_c0_g1_i3	not available	len=5203 path=[1:0-1026 5:1027-2183 7:2184-2206 11:2207-2536 13:2537-4434 17:4435-4749 19:4750-4757 21:4758-4767 22:4768-4807 23:4808-4975 24:4976-5202]	6.542e-08	84	77.0278	5203	5152	52	20016671	20016721	0.0001344	49	94.2308	49	94.2308	1	1.92308	Plus	Minus	5203	gag/pol polyprotein	P:nitrogen compound metabolic process; P:macromolecule metabolic process; P:primary metabolic process	0	0	-	-	-	-	-	-	-3.94	0.00457	-	-	-	-	-	-	-	-	-	-	-	-	-	-	*	0.000182
Fsp-Ps 2.1_LOD1.5 Interval	TRINITY_DN6629_c0_g1_i3	not available	len=5203 path=[1:0-1026 5:1027-2183 7:2184-2206 11:2207-2536 13:2537-4434 17:4435-4749 19:4750-4757 21:4758-4767 22:4768-4807 23:4808-4975 24:4976-5202]	2.283e-07	82	75.2244	468	339	130	4709076	4709202	0.0003442	97	74.0458	97	74.0458	5	3.81679	Plus	Minus	5203	gag/pol polyprotein	P:nitrogen compound metabolic process; P:macromolecule metabolic process; P:primary metabolic process	0	0	-	-	-	-	-	-	-3.94	0.00457	-	-	-	-	-	-	-	-	-	-	-	-	-	-	*	0.000182
Fsp-Ps 2.1_LOD1.5 Interval	TRINITY_DN6629_c0_g1_i3	not available	len=5203 path=[1:0-1026 5:1027-2183 7:2184-2206 11:2207-2536 13:2537-4434 17:4435-4749 19:4750-4757 21:4758-4767 22:4768-4807 23:4808-4975 24:4976-5202]	2.283e-07	82	75.2244	434	339	96	7961928	7962022	0.0002528	75	78.125	75	78.125	1	1.04167	Plus	Minus	5203	gag/pol polyprotein	P:nitrogen compound metabolic process; P:macromolecule metabolic process; P:primary metabolic process	0	0	-	-	-	-	-	-	-3.94	0.00457	-	-	-	-	-	-	-	-	-	-	-	-	-	-	*	0.000182
Fsp-Ps 2.1_LOD1.5 Interval	TRINITY_DN6629_c0_g1_i3	not available	len=5203 path=[1:0-1026 5:1027-2183 7:2184-2206 11:2207-2536 13:2537-4434 17:4435-4749 19:4750-4757 21:4758-4767 22:4768-4807 23:4808-4975 24:4976-5202]	2.283e-07	82	75.2244	1018	927	92	30420565	30420654	0.000242	79	82.2917	79	82.2917	10	10.4167	Plus	Minus	5203	gag/pol polyprotein	P:nitrogen compound metabolic process; P:macromolecule metabolic process; P:primary metabolic process	0	0	-	-	-	-	-	-	-3.94	0.00457	-	-	-	-	-	-	-	-	-	-	-	-	-	-	*	0.000182
Fsp-Ps 2.1_LOD1.5 Interval	TRINITY_DN6629_c0_g1_i3	not available	len=5203 path=[1:0-1026 5:1027-2183 7:2184-2206 11:2207-2536 13:2537-4434 17:4435-4749 19:4750-4757 21:4758-4767 22:4768-4807 23:4808-4975 24:4976-5202]	2.283e-07	82	75.2244	1436	1253	184	7866786	7866969	0.0004894	127	69.0217	127	69.0217	0	0	Plus	Minus	5203	gag/pol polyprotein	P:nitrogen compound metabolic process; P:macromolecule metabolic process; P:primary metabolic process	0	0	-	-	-	-	-	-	-3.94	0.00457	-	-	-	-	-	-	-	-	-	-	-	-	-	-	*	0.000182
Fsp-Ps 2.1_LOD1.5 Interval	TRINITY_DN6629_c0_g1_i3	not available	len=5203 path=[1:0-1026 5:1027-2183 7:2184-2206 11:2207-2536 13:2537-4434 17:4435-4749 19:4750-4757 21:4758-4767 22:4768-4807 23:4808-4975 24:4976-5202]	2.283e-07	82	75.2244	1411	1253	159	17452292	17452450	0.0004222	112	70.4403	112	70.4403	0	0	Plus	Minus	5203	gag/pol polyprotein	P:nitrogen compound metabolic process; P:macromolecule metabolic process; P:primary metabolic process	0	0	-	-	-	-	-	-	-3.94	0.00457	-	-	-	-	-	-	-	-	-	-	-	-	-	-	*	0.000182
Fsp-Ps 2.1_LOD1.5 Interval	TRINITY_DN6629_c0_g1_i3	not available	len=5203 path=[1:0-1026 5:1027-2183 7:2184-2206 11:2207-2536 13:2537-4434 17:4435-4749 19:4750-4757 21:4758-4767 22:4768-4807 23:4808-4975 24:4976-5202]	2.283e-07	82	75.2244	1610	1256	355	13070046	13070399	0.0009492	237	66.0167	237	66.0167	9	2.50696	Plus	Minus	5203	gag/pol polyprotein	P:nitrogen compound metabolic process; P:macromolecule metabolic process; P:primary metabolic process	0	0	-	-	-	-	-	-	-3.94	0.00457	-	-	-	-	-	-	-	-	-	-	-	-	-	-	*	0.000182
Fsp-Ps 2.1_LOD1.5 Interval	TRINITY_DN6629_c0_g1_i3	not available	len=5203 path=[1:0-1026 5:1027-2183 7:2184-2206 11:2207-2536 13:2537-4434 17:4435-4749 19:4750-4757 21:4758-4767 22:4768-4807 23:4808-4975 24:4976-5202]	2.283e-07	82	75.2244	1256	1361	106	4248092	4248197	0.000285	80	75.4717	80	75.4717	0	0	Plus	Plus	5203	gag/pol polyprotein	P:nitrogen compound metabolic process; P:macromolecule metabolic process; P:primary metabolic process	0	0	-	-	-	-	-	-	-3.94	0.00457	-	-	-	-	-	-	-	-	-	-	-	-	-	-	*	0.000182
Fsp-Ps 2.1_LOD1.5 Interval	TRINITY_DN6629_c0_g1_i3	not available	len=5203 path=[1:0-1026 5:1027-2183 7:2184-2206 11:2207-2536 13:2537-4434 17:4435-4749 19:4750-4757 21:4758-4767 22:4768-4807 23:4808-4975 24:4976-5202]	2.283e-07	82	75.2244	1263	1448	186	4423141	4423326	0.0005001	128	68.8172	128	68.8172	0	0	Plus	Plus	5203	gag/pol polyprotein	P:nitrogen compound metabolic process; P:macromolecule metabolic process; P:primary metabolic process	0	0	-	-	-	-	-	-	-3.94	0.00457	-	-	-	-	-	-	-	-	-	-	-	-	-	-	*	0.000182
Fsp-Ps 2.1_LOD1.5 Interval	TRINITY_DN6629_c0_g1_i3	not available	len=5203 path=[1:0-1026 5:1027-2183 7:2184-2206 11:2207-2536 13:2537-4434 17:4435-4749 19:4750-4757 21:4758-4767 22:4768-4807 23:4808-4975 24:4976-5202]	2.283e-07	82	75.2244	2315	2599	285	21749698	21749982	0.0007664	192	66.899	192	66.899	4	1.39373	Plus	Plus	5203	gag/pol polyprotein	P:nitrogen compound metabolic process; P:macromolecule metabolic process; P:primary metabolic process	0	0	-	-	-	-	-	-	-3.94	0.00457	-	-	-	-	-	-	-	-	-	-	-	-	-	-	*	0.000182
Fsp-Ps 2.1_LOD1.5 Interval	TRINITY_DN6629_c0_g1_i3	not available	len=5203 path=[1:0-1026 5:1027-2183 7:2184-2206 11:2207-2536 13:2537-4434 17:4435-4749 19:4750-4757 21:4758-4767 22:4768-4807 23:4808-4975 24:4976-5202]	2.283e-07	82	75.2244	3407	3268	140	21927866	21928005	0.0003711	105	73.4266	105	73.4266	6	4.1958	Plus	Minus	5203	gag/pol polyprotein	P:nitrogen compound metabolic process; P:macromolecule metabolic process; P:primary metabolic process	0	0	-	-	-	-	-	-	-3.94	0.00457	-	-	-	-	-	-	-	-	-	-	-	-	-	-	*	0.000182
Fsp-Ps 2.1_LOD1.5 Interval	TRINITY_DN6629_c0_g1_i3	not available	len=5203 path=[1:0-1026 5:1027-2183 7:2184-2206 11:2207-2536 13:2537-4434 17:4435-4749 19:4750-4757 21:4758-4767 22:4768-4807 23:4808-4975 24:4976-5202]	2.283e-07	82	75.2244	3268	3407	140	16988343	16988482	0.0003765	105	73.4266	105	73.4266	6	4.1958	Plus	Plus	5203	gag/pol polyprotein	P:nitrogen compound metabolic process; P:macromolecule metabolic process; P:primary metabolic process	0	0	-	-	-	-	-	-	-3.94	0.00457	-	-	-	-	-	-	-	-	-	-	-	-	-	-	*	0.000182
Fsp-Ps 2.1_LOD1.5 Interval	TRINITY_DN6629_c0_g1_i3	not available	len=5203 path=[1:0-1026 5:1027-2183 7:2184-2206 11:2207-2536 13:2537-4434 17:4435-4749 19:4750-4757 21:4758-4767 22:4768-4807 23:4808-4975 24:4976-5202]	2.283e-07	82	75.2244	3268	3407	140	28573840	28573979	0.0003765	105	73.4266	105	73.4266	6	4.1958	Plus	Plus	5203	gag/pol polyprotein	P:nitrogen compound metabolic process; P:macromolecule metabolic process; P:primary metabolic process	0	0	-	-	-	-	-	-	-3.94	0.00457	-	-	-	-	-	-	-	-	-	-	-	-	-	-	*	0.000182
Fsp-Ps 2.1_LOD1.5 Interval	TRINITY_DN6629_c0_g1_i3	not available	len=5203 path=[1:0-1026 5:1027-2183 7:2184-2206 11:2207-2536 13:2537-4434 17:4435-4749 19:4750-4757 21:4758-4767 22:4768-4807 23:4808-4975 24:4976-5202]	2.283e-07	82	75.2244	3407	3280	128	30993194	30993321	0.0003388	98	74.8092	98	74.8092	6	4.58015	Plus	Minus	5203	gag/pol polyprotein	P:nitrogen compound metabolic process; P:macromolecule metabolic process; P:primary metabolic process	0	0	-	-	-	-	-	-	-3.94	0.00457	-	-	-	-	-	-	-	-	-	-	-	-	-	-	*	0.000182
Fsp-Ps 2.1_LOD1.5 Interval	TRINITY_DN6629_c0_g1_i3	not available	len=5203 path=[1:0-1026 5:1027-2183 7:2184-2206 11:2207-2536 13:2537-4434 17:4435-4749 19:4750-4757 21:4758-4767 22:4768-4807 23:4808-4975 24:4976-5202]	2.283e-07	82	75.2244	5203	5151	53	16764110	16764161	0.0001371	49	92.4528	49	92.4528	1	1.88679	Plus	Minus	5203	gag/pol polyprotein	P:nitrogen compound metabolic process; P:macromolecule metabolic process; P:primary metabolic process	0	0	-	-	-	-	-	-	-3.94	0.00457	-	-	-	-	-	-	-	-	-	-	-	-	-	-	*	0.000182
Fsp-Ps 2.1_LOD1.5 Interval	TRINITY_DN6629_c0_g1_i3	not available	len=5203 path=[1:0-1026 5:1027-2183 7:2184-2206 11:2207-2536 13:2537-4434 17:4435-4749 19:4750-4757 21:4758-4767 22:4768-4807 23:4808-4975 24:4976-5202]	2.283e-07	82	75.2244	5152	5203	52	1402740	1402791	0.0001398	50	94.3396	50	94.3396	2	3.77358	Plus	Plus	5203	gag/pol polyprotein	P:nitrogen compound metabolic process; P:macromolecule metabolic process; P:primary metabolic process	0	0	-	-	-	-	-	-	-3.94	0.00457	-	-	-	-	-	-	-	-	-	-	-	-	-	-	*	0.000182
Fsp-Ps 2.1_LOD1.5 Interval	TRINITY_DN6629_c0_g1_i3	not available	len=5203 path=[1:0-1026 5:1027-2183 7:2184-2206 11:2207-2536 13:2537-4434 17:4435-4749 19:4750-4757 21:4758-4767 22:4768-4807 23:4808-4975 24:4976-5202]	2.283e-07	82	75.2244	5203	5152	52	32779975	32780026	0.0001344	50	94.3396	50	94.3396	2	3.77358	Plus	Minus	5203	gag/pol polyprotein	P:nitrogen compound metabolic process; P:macromolecule metabolic process; P:primary metabolic process	0	0	-	-	-	-	-	-	-3.94	0.00457	-	-	-	-	-	-	-	-	-	-	-	-	-	-	*	0.000182
Fsp-Ps 2.1_LOD1.5 Interval	TRINITY_DN6629_c0_g1_i3	not available	len=5203 path=[1:0-1026 5:1027-2183 7:2184-2206 11:2207-2536 13:2537-4434 17:4435-4749 19:4750-4757 21:4758-4767 22:4768-4807 23:4808-4975 24:4976-5202]	2.283e-07	82	75.2244	5152	5203	52	9947450	9947501	0.0001398	50	94.3396	50	94.3396	2	3.77358	Plus	Plus	5203	gag/pol polyprotein	P:nitrogen compound metabolic process; P:macromolecule metabolic process; P:primary metabolic process	0	0	-	-	-	-	-	-	-3.94	0.00457	-	-	-	-	-	-	-	-	-	-	-	-	-	-	*	0.000182
Fsp-Ps 2.1_LOD1.5 Interval	TRINITY_DN6629_c0_g1_i3	not available	len=5203 path=[1:0-1026 5:1027-2183 7:2184-2206 11:2207-2536 13:2537-4434 17:4435-4749 19:4750-4757 21:4758-4767 22:4768-4807 23:4808-4975 24:4976-5202]	2.283e-07	82	75.2244	5152	5203	52	13643570	13643621	0.0001398	50	94.3396	50	94.3396	2	3.77358	Plus	Plus	5203	gag/pol polyprotein	P:nitrogen compound metabolic process; P:macromolecule metabolic process; P:primary metabolic process	0	0	-	-	-	-	-	-	-3.94	0.00457	-	-	-	-	-	-	-	-	-	-	-	-	-	-	*	0.000182
Fsp-Ps 2.1_LOD1.5 Interval	TRINITY_DN6629_c0_g1_i3	not available	len=5203 path=[1:0-1026 5:1027-2183 7:2184-2206 11:2207-2536 13:2537-4434 17:4435-4749 19:4750-4757 21:4758-4767 22:4768-4807 23:4808-4975 24:4976-5202]	2.283e-07	82	75.2244	5203	5152	52	22026405	22026456	0.0001344	50	94.3396	50	94.3396	2	3.77358	Plus	Minus	5203	gag/pol polyprotein	P:nitrogen compound metabolic process; P:macromolecule metabolic process; P:primary metabolic process	0	0	-	-	-	-	-	-	-3.94	0.00457	-	-	-	-	-	-	-	-	-	-	-	-	-	-	*	0.000182
Fsp-Ps 2.1_LOD1.5 Interval	TRINITY_DN6629_c0_g1_i3	not available	len=5203 path=[1:0-1026 5:1027-2183 7:2184-2206 11:2207-2536 13:2537-4434 17:4435-4749 19:4750-4757 21:4758-4767 22:4768-4807 23:4808-4975 24:4976-5202]	2.283e-07	82	75.2244	5152	5203	52	16815154	16815205	0.0001398	50	94.3396	50	94.3396	2	3.77358	Plus	Plus	5203	gag/pol polyprotein	P:nitrogen compound metabolic process; P:macromolecule metabolic process; P:primary metabolic process	0	0	-	-	-	-	-	-	-3.94	0.00457	-	-	-	-	-	-	-	-	-	-	-	-	-	-	*	0.000182
Fsp-Ps 2.1_LOD1.5 Interval	TRINITY_DN6629_c0_g1_i3	not available	len=5203 path=[1:0-1026 5:1027-2183 7:2184-2206 11:2207-2536 13:2537-4434 17:4435-4749 19:4750-4757 21:4758-4767 22:4768-4807 23:4808-4975 24:4976-5202]	2.283e-07	82	75.2244	5203	5152	52	10060659	10060710	0.0001344	50	94.3396	50	94.3396	2	3.77358	Plus	Minus	5203	gag/pol polyprotein	P:nitrogen compound metabolic process; P:macromolecule metabolic process; P:primary metabolic process	0	0	-	-	-	-	-	-	-3.94	0.00457	-	-	-	-	-	-	-	-	-	-	-	-	-	-	*	0.000182
Fsp-Ps 2.1_LOD1.5 Interval	TRINITY_DN6629_c0_g1_i3	not available	len=5203 path=[1:0-1026 5:1027-2183 7:2184-2206 11:2207-2536 13:2537-4434 17:4435-4749 19:4750-4757 21:4758-4767 22:4768-4807 23:4808-4975 24:4976-5202]	7.97e-07	80	73.4211	105	1	105	33131787	33131891	0.000277	79	75.2381	79	75.2381	0	0	Plus	Minus	5203	gag/pol polyprotein	P:nitrogen compound metabolic process; P:macromolecule metabolic process; P:primary metabolic process	0	0	-	-	-	-	-	-	-3.94	0.00457	-	-	-	-	-	-	-	-	-	-	-	-	-	-	*	0.000182
Fsp-Ps 2.1_LOD1.5 Interval	TRINITY_DN6629_c0_g1_i3	not available	len=5203 path=[1:0-1026 5:1027-2183 7:2184-2206 11:2207-2536 13:2537-4434 17:4435-4749 19:4750-4757 21:4758-4767 22:4768-4807 23:4808-4975 24:4976-5202]	7.97e-07	80	73.4211	1	105	105	5396052	5396156	0.0002823	79	75.2381	79	75.2381	0	0	Plus	Plus	5203	gag/pol polyprotein	P:nitrogen compound metabolic process; P:macromolecule metabolic process; P:primary metabolic process	0	0	-	-	-	-	-	-	-3.94	0.00457	-	-	-	-	-	-	-	-	-	-	-	-	-	-	*	0.000182
Fsp-Ps 2.1_LOD1.5 Interval	TRINITY_DN6629_c0_g1_i3	not available	len=5203 path=[1:0-1026 5:1027-2183 7:2184-2206 11:2207-2536 13:2537-4434 17:4435-4749 19:4750-4757 21:4758-4767 22:4768-4807 23:4808-4975 24:4976-5202]	7.97e-07	80	73.4211	1	95	95	595052	595145	0.0002555	74	77.8947	74	77.8947	1	1.05263	Plus	Plus	5203	gag/pol polyprotein	P:nitrogen compound metabolic process; P:macromolecule metabolic process; P:primary metabolic process	0	0	-	-	-	-	-	-	-3.94	0.00457	-	-	-	-	-	-	-	-	-	-	-	-	-	-	*	0.000182
Fsp-Ps 2.1_LOD1.5 Interval	TRINITY_DN6629_c0_g1_i3	not available	len=5203 path=[1:0-1026 5:1027-2183 7:2184-2206 11:2207-2536 13:2537-4434 17:4435-4749 19:4750-4757 21:4758-4767 22:4768-4807 23:4808-4975 24:4976-5202]	7.97e-07	80	73.4211	240	161	80	9916867	9916946	0.0002097	64	80	64	80	0	0	Plus	Minus	5203	gag/pol polyprotein	P:nitrogen compound metabolic process; P:macromolecule metabolic process; P:primary metabolic process	0	0	-	-	-	-	-	-	-3.94	0.00457	-	-	-	-	-	-	-	-	-	-	-	-	-	-	*	0.000182
Fsp-Ps 2.1_LOD1.5 Interval	TRINITY_DN6629_c0_g1_i3	not available	len=5203 path=[1:0-1026 5:1027-2183 7:2184-2206 11:2207-2536 13:2537-4434 17:4435-4749 19:4750-4757 21:4758-4767 22:4768-4807 23:4808-4975 24:4976-5202]	7.97e-07	80	73.4211	1610	1192	419	4073859	4074275	0.001121	276	65.2482	276	65.2482	10	2.36407	Plus	Minus	5203	gag/pol polyprotein	P:nitrogen compound metabolic process; P:macromolecule metabolic process; P:primary metabolic process	0	0	-	-	-	-	-	-	-3.94	0.00457	-	-	-	-	-	-	-	-	-	-	-	-	-	-	*	0.000182
Fsp-Ps 2.1_LOD1.5 Interval	TRINITY_DN6629_c0_g1_i3	not available	len=5203 path=[1:0-1026 5:1027-2183 7:2184-2206 11:2207-2536 13:2537-4434 17:4435-4749 19:4750-4757 21:4758-4767 22:4768-4807 23:4808-4975 24:4976-5202]	7.97e-07	80	73.4211	1439	1192	248	27238705	27238952	0.0006615	167	67.0683	167	67.0683	2	0.803213	Plus	Minus	5203	gag/pol polyprotein	P:nitrogen compound metabolic process; P:macromolecule metabolic process; P:primary metabolic process	0	0	-	-	-	-	-	-	-3.94	0.00457	-	-	-	-	-	-	-	-	-	-	-	-	-	-	*	0.000182
Fsp-Ps 2.1_LOD1.5 Interval	TRINITY_DN6629_c0_g1_i3	not available	len=5203 path=[1:0-1026 5:1027-2183 7:2184-2206 11:2207-2536 13:2537-4434 17:4435-4749 19:4750-4757 21:4758-4767 22:4768-4807 23:4808-4975 24:4976-5202]	7.97e-07	80	73.4211	1439	1192	248	25391969	25392216	0.0006615	167	67.0683	167	67.0683	2	0.803213	Plus	Minus	5203	gag/pol polyprotein	P:nitrogen compound metabolic process; P:macromolecule metabolic process; P:primary metabolic process	0	0	-	-	-	-	-	-	-3.94	0.00457	-	-	-	-	-	-	-	-	-	-	-	-	-	-	*	0.000182
Fsp-Ps 2.1_LOD1.5 Interval	TRINITY_DN6629_c0_g1_i3	not available	len=5203 path=[1:0-1026 5:1027-2183 7:2184-2206 11:2207-2536 13:2537-4434 17:4435-4749 19:4750-4757 21:4758-4767 22:4768-4807 23:4808-4975 24:4976-5202]	7.97e-07	80	73.4211	1253	1448	196	12898366	12898561	0.000527	141	69.4581	141	69.4581	14	6.89655	Plus	Plus	5203	gag/pol polyprotein	P:nitrogen compound metabolic process; P:macromolecule metabolic process; P:primary metabolic process	0	0	-	-	-	-	-	-	-3.94	0.00457	-	-	-	-	-	-	-	-	-	-	-	-	-	-	*	0.000182
Fsp-Ps 2.1_LOD1.5 Interval	TRINITY_DN6629_c0_g1_i3	not available	len=5203 path=[1:0-1026 5:1027-2183 7:2184-2206 11:2207-2536 13:2537-4434 17:4435-4749 19:4750-4757 21:4758-4767 22:4768-4807 23:4808-4975 24:4976-5202]	7.97e-07	80	73.4211	1440	1298	143	717884	718026	0.0003791	102	71.3287	102	71.3287	0	0	Plus	Minus	5203	gag/pol polyprotein	P:nitrogen compound metabolic process; P:macromolecule metabolic process; P:primary metabolic process	0	0	-	-	-	-	-	-	-3.94	0.00457	-	-	-	-	-	-	-	-	-	-	-	-	-	-	*	0.000182
Fsp-Ps 2.1_LOD1.5 Interval	TRINITY_DN6629_c0_g1_i3	not available	len=5203 path=[1:0-1026 5:1027-2183 7:2184-2206 11:2207-2536 13:2537-4434 17:4435-4749 19:4750-4757 21:4758-4767 22:4768-4807 23:4808-4975 24:4976-5202]	7.97e-07	80	73.4211	1450	1300	151	1628989	1629139	0.0004007	109	71.2418	109	71.2418	4	2.61438	Plus	Minus	5203	gag/pol polyprotein	P:nitrogen compound metabolic process; P:macromolecule metabolic process; P:primary metabolic process	0	0	-	-	-	-	-	-	-3.94	0.00457	-	-	-	-	-	-	-	-	-	-	-	-	-	-	*	0.000182
Fsp-Ps 2.1_LOD1.5 Interval	TRINITY_DN6629_c0_g1_i3	not available	len=5203 path=[1:0-1026 5:1027-2183 7:2184-2206 11:2207-2536 13:2537-4434 17:4435-4749 19:4750-4757 21:4758-4767 22:4768-4807 23:4808-4975 24:4976-5202]	7.97e-07	80	73.4211	3117	3419	303	25181540	25181842	0.0008148	200	65.7895	200	65.7895	2	0.657895	Plus	Plus	5203	gag/pol polyprotein	P:nitrogen compound metabolic process; P:macromolecule metabolic process; P:primary metabolic process	0	0	-	-	-	-	-	-	-3.94	0.00457	-	-	-	-	-	-	-	-	-	-	-	-	-	-	*	0.000182
Fsp-Ps 2.1_LOD1.5 Interval	TRINITY_DN6629_c0_g1_i3	not available	len=5203 path=[1:0-1026 5:1027-2183 7:2184-2206 11:2207-2536 13:2537-4434 17:4435-4749 19:4750-4757 21:4758-4767 22:4768-4807 23:4808-4975 24:4976-5202]	7.97e-07	80	73.4211	3407	3211	197	9523667	9523863	0.0005243	139	69.5	139	69.5	6	3	Plus	Minus	5203	gag/pol polyprotein	P:nitrogen compound metabolic process; P:macromolecule metabolic process; P:primary metabolic process	0	0	-	-	-	-	-	-	-3.94	0.00457	-	-	-	-	-	-	-	-	-	-	-	-	-	-	*	0.000182
Fsp-Ps 2.1_LOD1.5 Interval	TRINITY_DN6629_c0_g1_i3	not available	len=5203 path=[1:0-1026 5:1027-2183 7:2184-2206 11:2207-2536 13:2537-4434 17:4435-4749 19:4750-4757 21:4758-4767 22:4768-4807 23:4808-4975 24:4976-5202]	7.97e-07	80	73.4211	3268	3402	135	4234083	4234216	0.000363	98	72.5926	98	72.5926	1	0.740741	Plus	Plus	5203	gag/pol polyprotein	P:nitrogen compound metabolic process; P:macromolecule metabolic process; P:primary metabolic process	0	0	-	-	-	-	-	-	-3.94	0.00457	-	-	-	-	-	-	-	-	-	-	-	-	-	-	*	0.000182
Fsp-Ps 2.1_LOD1.5 Interval	TRINITY_DN6629_c0_g1_i3	not available	len=5203 path=[1:0-1026 5:1027-2183 7:2184-2206 11:2207-2536 13:2537-4434 17:4435-4749 19:4750-4757 21:4758-4767 22:4768-4807 23:4808-4975 24:4976-5202]	7.97e-07	80	73.4211	5203	5137	67	12786934	12786999	0.0001748	57	85.0746	57	85.0746	1	1.49254	Plus	Minus	5203	gag/pol polyprotein	P:nitrogen compound metabolic process; P:macromolecule metabolic process; P:primary metabolic process	0	0	-	-	-	-	-	-	-3.94	0.00457	-	-	-	-	-	-	-	-	-	-	-	-	-	-	*	0.000182
Fsp-Ps 2.1_LOD1.5 Interval	TRINITY_DN6629_c0_g1_i3	not available	len=5203 path=[1:0-1026 5:1027-2183 7:2184-2206 11:2207-2536 13:2537-4434 17:4435-4749 19:4750-4757 21:4758-4767 22:4768-4807 23:4808-4975 24:4976-5202]	7.97e-07	80	73.4211	5151	5203	53	28323178	28323230	0.0001425	50	92.5926	50	92.5926	2	3.7037	Plus	Plus	5203	gag/pol polyprotein	P:nitrogen compound metabolic process; P:macromolecule metabolic process; P:primary metabolic process	0	0	-	-	-	-	-	-	-3.94	0.00457	-	-	-	-	-	-	-	-	-	-	-	-	-	-	*	0.000182
Fsp-Ps 2.1_LOD1.5 Interval	TRINITY_DN6629_c0_g1_i3	not available	len=5203 path=[1:0-1026 5:1027-2183 7:2184-2206 11:2207-2536 13:2537-4434 17:4435-4749 19:4750-4757 21:4758-4767 22:4768-4807 23:4808-4975 24:4976-5202]	7.97e-07	80	73.4211	5152	5203	52	10956450	10956502	0.0001398	50	92.5926	50	92.5926	3	5.55556	Plus	Plus	5203	gag/pol polyprotein	P:nitrogen compound metabolic process; P:macromolecule metabolic process; P:primary metabolic process	0	0	-	-	-	-	-	-	-3.94	0.00457	-	-	-	-	-	-	-	-	-	-	-	-	-	-	*	0.000182
Fsp-Ps 2.1_LOD1.5 Interval	TRINITY_DN6629_c0_g1_i3	not available	len=5203 path=[1:0-1026 5:1027-2183 7:2184-2206 11:2207-2536 13:2537-4434 17:4435-4749 19:4750-4757 21:4758-4767 22:4768-4807 23:4808-4975 24:4976-5202]	7.97e-07	80	73.4211	5152	5203	52	17173982	17174034	0.0001398	51	94.4444	51	94.4444	3	5.55556	Plus	Plus	5203	gag/pol polyprotein	P:nitrogen compound metabolic process; P:macromolecule metabolic process; P:primary metabolic process	0	0	-	-	-	-	-	-	-3.94	0.00457	-	-	-	-	-	-	-	-	-	-	-	-	-	-	*	0.000182
Fsp-Ps 2.1_LOD1.5 Interval	TRINITY_DN6629_c0_g1_i3	not available	len=5203 path=[1:0-1026 5:1027-2183 7:2184-2206 11:2207-2536 13:2537-4434 17:4435-4749 19:4750-4757 21:4758-4767 22:4768-4807 23:4808-4975 24:4976-5202]	7.97e-07	80	73.4211	5152	5203	52	22109288	22109340	0.0001398	50	92.5926	50	92.5926	3	5.55556	Plus	Plus	5203	gag/pol polyprotein	P:nitrogen compound metabolic process; P:macromolecule metabolic process; P:primary metabolic process	0	0	-	-	-	-	-	-	-3.94	0.00457	-	-	-	-	-	-	-	-	-	-	-	-	-	-	*	0.000182
Fsp-Ps 2.1_LOD1.5 Interval	TRINITY_DN6629_c0_g1_i3	not available	len=5203 path=[1:0-1026 5:1027-2183 7:2184-2206 11:2207-2536 13:2537-4434 17:4435-4749 19:4750-4757 21:4758-4767 22:4768-4807 23:4808-4975 24:4976-5202]	2.782e-06	78	71.6177	484	353	132	7079352	7079486	0.0003496	98	72.5926	98	72.5926	3	2.22222	Plus	Minus	5203	gag/pol polyprotein	P:nitrogen compound metabolic process; P:macromolecule metabolic process; P:primary metabolic process	0	0	-	-	-	-	-	-	-3.94	0.00457	-	-	-	-	-	-	-	-	-	-	-	-	-	-	*	0.000182
Fsp-Ps 2.1_LOD1.5 Interval	TRINITY_DN6629_c0_g1_i3	not available	len=5203 path=[1:0-1026 5:1027-2183 7:2184-2206 11:2207-2536 13:2537-4434 17:4435-4749 19:4750-4757 21:4758-4767 22:4768-4807 23:4808-4975 24:4976-5202]	2.782e-06	78	71.6177	740	873	134	12590660	12590791	0.0003603	98	72.5926	98	72.5926	4	2.96296	Plus	Plus	5203	gag/pol polyprotein	P:nitrogen compound metabolic process; P:macromolecule metabolic process; P:primary metabolic process	0	0	-	-	-	-	-	-	-3.94	0.00457	-	-	-	-	-	-	-	-	-	-	-	-	-	-	*	0.000182
Fsp-Ps 2.1_LOD1.5 Interval	TRINITY_DN6629_c0_g1_i3	not available	len=5203 path=[1:0-1026 5:1027-2183 7:2184-2206 11:2207-2536 13:2537-4434 17:4435-4749 19:4750-4757 21:4758-4767 22:4768-4807 23:4808-4975 24:4976-5202]	2.782e-06	78	71.6177	1131	1234	104	437849	437952	0.0002797	78	75	78	75	0	0	Plus	Plus	5203	gag/pol polyprotein	P:nitrogen compound metabolic process; P:macromolecule metabolic process; P:primary metabolic process	0	0	-	-	-	-	-	-	-3.94	0.00457	-	-	-	-	-	-	-	-	-	-	-	-	-	-	*	0.000182
Fsp-Ps 2.1_LOD1.5 Interval	TRINITY_DN6629_c0_g1_i3	not available	len=5203 path=[1:0-1026 5:1027-2183 7:2184-2206 11:2207-2536 13:2537-4434 17:4435-4749 19:4750-4757 21:4758-4767 22:4768-4807 23:4808-4975 24:4976-5202]	2.782e-06	78	71.6177	1610	1174	437	25323010	25323446	0.00117	289	64.6532	289	64.6532	20	4.47427	Plus	Minus	5203	gag/pol polyprotein	P:nitrogen compound metabolic process; P:macromolecule metabolic process; P:primary metabolic process	0	0	-	-	-	-	-	-	-3.94	0.00457	-	-	-	-	-	-	-	-	-	-	-	-	-	-	*	0.000182
Fsp-Ps 2.1_LOD1.5 Interval	TRINITY_DN6629_c0_g1_i3	not available	len=5203 path=[1:0-1026 5:1027-2183 7:2184-2206 11:2207-2536 13:2537-4434 17:4435-4749 19:4750-4757 21:4758-4767 22:4768-4807 23:4808-4975 24:4976-5202]	2.782e-06	78	71.6177	1192	1450	259	27804365	27804623	0.0006964	178	67.6806	178	67.6806	8	3.04183	Plus	Plus	5203	gag/pol polyprotein	P:nitrogen compound metabolic process; P:macromolecule metabolic process; P:primary metabolic process	0	0	-	-	-	-	-	-	-3.94	0.00457	-	-	-	-	-	-	-	-	-	-	-	-	-	-	*	0.000182
Fsp-Ps 2.1_LOD1.5 Interval	TRINITY_DN6629_c0_g1_i3	not available	len=5203 path=[1:0-1026 5:1027-2183 7:2184-2206 11:2207-2536 13:2537-4434 17:4435-4749 19:4750-4757 21:4758-4767 22:4768-4807 23:4808-4975 24:4976-5202]	2.782e-06	78	71.6177	1253	1417	165	34975197	34975358	0.0004437	117	70.9091	117	70.9091	3	1.81818	Plus	Plus	5203	gag/pol polyprotein	P:nitrogen compound metabolic process; P:macromolecule metabolic process; P:primary metabolic process	0	0	-	-	-	-	-	-	-3.94	0.00457	-	-	-	-	-	-	-	-	-	-	-	-	-	-	*	0.000182
Fsp-Ps 2.1_LOD1.5 Interval	TRINITY_DN6629_c0_g1_i3	not available	len=5203 path=[1:0-1026 5:1027-2183 7:2184-2206 11:2207-2536 13:2537-4434 17:4435-4749 19:4750-4757 21:4758-4767 22:4768-4807 23:4808-4975 24:4976-5202]	2.782e-06	78	71.6177	2415	2708	294	5518796	5519083	0.0007906	196	66.4407	196	66.4407	8	2.71186	Plus	Plus	5203	gag/pol polyprotein	P:nitrogen compound metabolic process; P:macromolecule metabolic process; P:primary metabolic process	0	0	-	-	-	-	-	-	-3.94	0.00457	-	-	-	-	-	-	-	-	-	-	-	-	-	-	*	0.000182
Fsp-Ps 2.1_LOD1.5 Interval	TRINITY_DN6629_c0_g1_i3	not available	len=5203 path=[1:0-1026 5:1027-2183 7:2184-2206 11:2207-2536 13:2537-4434 17:4435-4749 19:4750-4757 21:4758-4767 22:4768-4807 23:4808-4975 24:4976-5202]	2.782e-06	78	71.6177	3407	3280	128	32320472	32320599	0.0003388	96	73.2824	96	73.2824	6	4.58015	Plus	Minus	5203	gag/pol polyprotein	P:nitrogen compound metabolic process; P:macromolecule metabolic process; P:primary metabolic process	0	0	-	-	-	-	-	-	-3.94	0.00457	-	-	-	-	-	-	-	-	-	-	-	-	-	-	*	0.000182
Fsp-Ps 2.1_LOD1.5 Interval	TRINITY_DN6629_c0_g1_i3	not available	len=5203 path=[1:0-1026 5:1027-2183 7:2184-2206 11:2207-2536 13:2537-4434 17:4435-4749 19:4750-4757 21:4758-4767 22:4768-4807 23:4808-4975 24:4976-5202]	2.782e-06	78	71.6177	3407	3280	128	32235813	32235940	0.0003388	97	74.0458	97	74.0458	6	4.58015	Plus	Minus	5203	gag/pol polyprotein	P:nitrogen compound metabolic process; P:macromolecule metabolic process; P:primary metabolic process	0	0	-	-	-	-	-	-	-3.94	0.00457	-	-	-	-	-	-	-	-	-	-	-	-	-	-	*	0.000182
Fsp-Ps 2.1_LOD1.5 Interval	TRINITY_DN6629_c0_g1_i3	not available	len=5203 path=[1:0-1026 5:1027-2183 7:2184-2206 11:2207-2536 13:2537-4434 17:4435-4749 19:4750-4757 21:4758-4767 22:4768-4807 23:4808-4975 24:4976-5202]	2.782e-06	78	71.6177	3407	3280	128	28307637	28307764	0.0003388	97	74.0458	97	74.0458	6	4.58015	Plus	Minus	5203	gag/pol polyprotein	P:nitrogen compound metabolic process; P:macromolecule metabolic process; P:primary metabolic process	0	0	-	-	-	-	-	-	-3.94	0.00457	-	-	-	-	-	-	-	-	-	-	-	-	-	-	*	0.000182
Fsp-Ps 2.1_LOD1.5 Interval	TRINITY_DN6629_c0_g1_i3	not available	len=5203 path=[1:0-1026 5:1027-2183 7:2184-2206 11:2207-2536 13:2537-4434 17:4435-4749 19:4750-4757 21:4758-4767 22:4768-4807 23:4808-4975 24:4976-5202]	2.782e-06	78	71.6177	3407	3280	128	13068272	13068399	0.0003388	97	74.0458	97	74.0458	6	4.58015	Plus	Minus	5203	gag/pol polyprotein	P:nitrogen compound metabolic process; P:macromolecule metabolic process; P:primary metabolic process	0	0	-	-	-	-	-	-	-3.94	0.00457	-	-	-	-	-	-	-	-	-	-	-	-	-	-	*	0.000182
Fsp-Ps 2.1_LOD1.5 Interval	TRINITY_DN6629_c0_g1_i3	not available	len=5203 path=[1:0-1026 5:1027-2183 7:2184-2206 11:2207-2536 13:2537-4434 17:4435-4749 19:4750-4757 21:4758-4767 22:4768-4807 23:4808-4975 24:4976-5202]	2.782e-06	78	71.6177	3407	3280	128	5753492	5753618	0.0003388	97	74.0458	97	74.0458	7	5.34351	Plus	Minus	5203	gag/pol polyprotein	P:nitrogen compound metabolic process; P:macromolecule metabolic process; P:primary metabolic process	0	0	-	-	-	-	-	-	-3.94	0.00457	-	-	-	-	-	-	-	-	-	-	-	-	-	-	*	0.000182
Fsp-Ps 2.1_LOD1.5 Interval	TRINITY_DN6629_c0_g1_i3	not available	len=5203 path=[1:0-1026 5:1027-2183 7:2184-2206 11:2207-2536 13:2537-4434 17:4435-4749 19:4750-4757 21:4758-4767 22:4768-4807 23:4808-4975 24:4976-5202]	2.782e-06	78	71.6177	5148	5203	56	9764420	9764474	0.0001506	50	89.2857	50	89.2857	1	1.78571	Plus	Plus	5203	gag/pol polyprotein	P:nitrogen compound metabolic process; P:macromolecule metabolic process; P:primary metabolic process	0	0	-	-	-	-	-	-	-3.94	0.00457	-	-	-	-	-	-	-	-	-	-	-	-	-	-	*	0.000182
Fsp-Ps 2.1_LOD1.5 Interval	TRINITY_DN6629_c0_g1_i3	not available	len=5203 path=[1:0-1026 5:1027-2183 7:2184-2206 11:2207-2536 13:2537-4434 17:4435-4749 19:4750-4757 21:4758-4767 22:4768-4807 23:4808-4975 24:4976-5202]	2.782e-06	78	71.6177	5203	5151	53	10931863	10931916	0.0001371	50	90.9091	50	90.9091	3	5.45455	Plus	Minus	5203	gag/pol polyprotein	P:nitrogen compound metabolic process; P:macromolecule metabolic process; P:primary metabolic process	0	0	-	-	-	-	-	-	-3.94	0.00457	-	-	-	-	-	-	-	-	-	-	-	-	-	-	*	0.000182
Fsp-Ps 2.1_LOD1.5 Interval	TRINITY_DN6629_c0_g1_i3	not available	len=5203 path=[1:0-1026 5:1027-2183 7:2184-2206 11:2207-2536 13:2537-4434 17:4435-4749 19:4750-4757 21:4758-4767 22:4768-4807 23:4808-4975 24:4976-5202]	2.782e-06	78	71.6177	5152	5203	52	4774958	4775009	0.0001398	49	92.4528	49	92.4528	2	3.77358	Plus	Plus	5203	gag/pol polyprotein	P:nitrogen compound metabolic process; P:macromolecule metabolic process; P:primary metabolic process	0	0	-	-	-	-	-	-	-3.94	0.00457	-	-	-	-	-	-	-	-	-	-	-	-	-	-	*	0.000182
Fsp-Ps 2.1_LOD1.5 Interval	TRINITY_DN6629_c0_g1_i3	not available	len=5203 path=[1:0-1026 5:1027-2183 7:2184-2206 11:2207-2536 13:2537-4434 17:4435-4749 19:4750-4757 21:4758-4767 22:4768-4807 23:4808-4975 24:4976-5202]	2.782e-06	78	71.6177	5152	5203	52	19209693	19209744	0.0001398	49	92.4528	49	92.4528	2	3.77358	Plus	Plus	5203	gag/pol polyprotein	P:nitrogen compound metabolic process; P:macromolecule metabolic process; P:primary metabolic process	0	0	-	-	-	-	-	-	-3.94	0.00457	-	-	-	-	-	-	-	-	-	-	-	-	-	-	*	0.000182
Fsp-Ps 2.1_LOD1.5 Interval	TRINITY_DN6629_c0_g1_i3	not available	len=5203 path=[1:0-1026 5:1027-2183 7:2184-2206 11:2207-2536 13:2537-4434 17:4435-4749 19:4750-4757 21:4758-4767 22:4768-4807 23:4808-4975 24:4976-5202]	9.709e-06	76	69.8143	353	433	81	396523	396603	0.0002178	64	79.0123	64	79.0123	0	0	Plus	Plus	5203	gag/pol polyprotein	P:nitrogen compound metabolic process; P:macromolecule metabolic process; P:primary metabolic process	0	0	-	-	-	-	-	-	-3.94	0.00457	-	-	-	-	-	-	-	-	-	-	-	-	-	-	*	0.000182
Fsp-Ps 2.1_LOD1.5 Interval	TRINITY_DN6629_c0_g1_i3	not available	len=5203 path=[1:0-1026 5:1027-2183 7:2184-2206 11:2207-2536 13:2537-4434 17:4435-4749 19:4750-4757 21:4758-4767 22:4768-4807 23:4808-4975 24:4976-5202]	9.709e-06	76	69.8143	1406	1193	214	5895046	5895259	0.0005701	146	67.907	146	67.907	2	0.930233	Plus	Minus	5203	gag/pol polyprotein	P:nitrogen compound metabolic process; P:macromolecule metabolic process; P:primary metabolic process	0	0	-	-	-	-	-	-	-3.94	0.00457	-	-	-	-	-	-	-	-	-	-	-	-	-	-	*	0.000182
Fsp-Ps 2.1_LOD1.5 Interval	TRINITY_DN6629_c0_g1_i3	not available	len=5203 path=[1:0-1026 5:1027-2183 7:2184-2206 11:2207-2536 13:2537-4434 17:4435-4749 19:4750-4757 21:4758-4767 22:4768-4807 23:4808-4975 24:4976-5202]	9.709e-06	76	69.8143	1411	1253	159	12553313	12553471	0.0004222	113	70.1863	113	70.1863	4	2.48447	Plus	Minus	5203	gag/pol polyprotein	P:nitrogen compound metabolic process; P:macromolecule metabolic process; P:primary metabolic process	0	0	-	-	-	-	-	-	-3.94	0.00457	-	-	-	-	-	-	-	-	-	-	-	-	-	-	*	0.000182
Fsp-Ps 2.1_LOD1.5 Interval	TRINITY_DN6629_c0_g1_i3	not available	len=5203 path=[1:0-1026 5:1027-2183 7:2184-2206 11:2207-2536 13:2537-4434 17:4435-4749 19:4750-4757 21:4758-4767 22:4768-4807 23:4808-4975 24:4976-5202]	9.709e-06	76	69.8143	1253	1358	106	28571858	28571963	0.000285	79	74.5283	79	74.5283	0	0	Plus	Plus	5203	gag/pol polyprotein	P:nitrogen compound metabolic process; P:macromolecule metabolic process; P:primary metabolic process	0	0	-	-	-	-	-	-	-3.94	0.00457	-	-	-	-	-	-	-	-	-	-	-	-	-	-	*	0.000182
Fsp-Ps 2.1_LOD1.5 Interval	TRINITY_DN6629_c0_g1_i3	not available	len=5203 path=[1:0-1026 5:1027-2183 7:2184-2206 11:2207-2536 13:2537-4434 17:4435-4749 19:4750-4757 21:4758-4767 22:4768-4807 23:4808-4975 24:4976-5202]	9.709e-06	76	69.8143	3412	3214	199	19746810	19747008	0.0005297	137	68.5	137	68.5	2	1	Plus	Minus	5203	gag/pol polyprotein	P:nitrogen compound metabolic process; P:macromolecule metabolic process; P:primary metabolic process	0	0	-	-	-	-	-	-	-3.94	0.00457	-	-	-	-	-	-	-	-	-	-	-	-	-	-	*	0.000182
Fsp-Ps 2.1_LOD1.5 Interval	TRINITY_DN6629_c0_g1_i3	not available	len=5203 path=[1:0-1026 5:1027-2183 7:2184-2206 11:2207-2536 13:2537-4434 17:4435-4749 19:4750-4757 21:4758-4767 22:4768-4807 23:4808-4975 24:4976-5202]	9.709e-06	76	69.8143	3234	3407	174	31011895	31012068	0.0004679	124	70.4545	124	70.4545	4	2.27273	Plus	Plus	5203	gag/pol polyprotein	P:nitrogen compound metabolic process; P:macromolecule metabolic process; P:primary metabolic process	0	0	-	-	-	-	-	-	-3.94	0.00457	-	-	-	-	-	-	-	-	-	-	-	-	-	-	*	0.000182
Fsp-Ps 2.1_LOD1.5 Interval	TRINITY_DN6629_c0_g1_i3	not available	len=5203 path=[1:0-1026 5:1027-2183 7:2184-2206 11:2207-2536 13:2537-4434 17:4435-4749 19:4750-4757 21:4758-4767 22:4768-4807 23:4808-4975 24:4976-5202]	9.709e-06	76	69.8143	3268	3407	140	25278111	25278251	0.0003765	103	72.5352	103	72.5352	3	2.11268	Plus	Plus	5203	gag/pol polyprotein	P:nitrogen compound metabolic process; P:macromolecule metabolic process; P:primary metabolic process	0	0	-	-	-	-	-	-	-3.94	0.00457	-	-	-	-	-	-	-	-	-	-	-	-	-	-	*	0.000182
Fsp-Ps 2.1_LOD1.5 Interval	TRINITY_DN6629_c0_g1_i3	not available	len=5203 path=[1:0-1026 5:1027-2183 7:2184-2206 11:2207-2536 13:2537-4434 17:4435-4749 19:4750-4757 21:4758-4767 22:4768-4807 23:4808-4975 24:4976-5202]	9.709e-06	76	69.8143	3402	3268	135	21900511	21900644	0.0003576	97	71.8519	97	71.8519	1	0.740741	Plus	Minus	5203	gag/pol polyprotein	P:nitrogen compound metabolic process; P:macromolecule metabolic process; P:primary metabolic process	0	0	-	-	-	-	-	-	-3.94	0.00457	-	-	-	-	-	-	-	-	-	-	-	-	-	-	*	0.000182
Fsp-Ps 2.1_LOD1.5 Interval	TRINITY_DN6629_c0_g1_i3	not available	len=5203 path=[1:0-1026 5:1027-2183 7:2184-2206 11:2207-2536 13:2537-4434 17:4435-4749 19:4750-4757 21:4758-4767 22:4768-4807 23:4808-4975 24:4976-5202]	9.709e-06	76	69.8143	3402	3268	135	9912681	9912814	0.0003576	97	71.8519	97	71.8519	1	0.740741	Plus	Minus	5203	gag/pol polyprotein	P:nitrogen compound metabolic process; P:macromolecule metabolic process; P:primary metabolic process	0	0	-	-	-	-	-	-	-3.94	0.00457	-	-	-	-	-	-	-	-	-	-	-	-	-	-	*	0.000182
Fsp-Ps 2.1_LOD1.5 Interval	TRINITY_DN6629_c0_g1_i3	not available	len=5203 path=[1:0-1026 5:1027-2183 7:2184-2206 11:2207-2536 13:2537-4434 17:4435-4749 19:4750-4757 21:4758-4767 22:4768-4807 23:4808-4975 24:4976-5202]	9.709e-06	76	69.8143	3280	3401	122	21278244	21278365	0.0003281	91	73.3871	91	73.3871	4	3.22581	Plus	Plus	5203	gag/pol polyprotein	P:nitrogen compound metabolic process; P:macromolecule metabolic process; P:primary metabolic process	0	0	-	-	-	-	-	-	-3.94	0.00457	-	-	-	-	-	-	-	-	-	-	-	-	-	-	*	0.000182
Fsp-Ps 2.1_LOD1.5 Interval	TRINITY_DN6629_c0_g1_i3	not available	len=5203 path=[1:0-1026 5:1027-2183 7:2184-2206 11:2207-2536 13:2537-4434 17:4435-4749 19:4750-4757 21:4758-4767 22:4768-4807 23:4808-4975 24:4976-5202]	9.709e-06	76	69.8143	3282	3402	121	14158580	14158699	0.0003254	91	74.5902	91	74.5902	3	2.45902	Plus	Plus	5203	gag/pol polyprotein	P:nitrogen compound metabolic process; P:macromolecule metabolic process; P:primary metabolic process	0	0	-	-	-	-	-	-	-3.94	0.00457	-	-	-	-	-	-	-	-	-	-	-	-	-	-	*	0.000182
Fsp-Ps 2.1_LOD1.5 Interval	TRINITY_DN6629_c0_g1_i3	not available	len=5203 path=[1:0-1026 5:1027-2183 7:2184-2206 11:2207-2536 13:2537-4434 17:4435-4749 19:4750-4757 21:4758-4767 22:4768-4807 23:4808-4975 24:4976-5202]	9.709e-06	76	69.8143	3407	3289	119	28457513	28457631	0.0003146	89	73.5537	89	73.5537	4	3.30579	Plus	Minus	5203	gag/pol polyprotein	P:nitrogen compound metabolic process; P:macromolecule metabolic process; P:primary metabolic process	0	0	-	-	-	-	-	-	-3.94	0.00457	-	-	-	-	-	-	-	-	-	-	-	-	-	-	*	0.000182
Fsp-Ps 2.1_LOD1.5 Interval	TRINITY_DN6629_c0_g1_i3	not available	len=5203 path=[1:0-1026 5:1027-2183 7:2184-2206 11:2207-2536 13:2537-4434 17:4435-4749 19:4750-4757 21:4758-4767 22:4768-4807 23:4808-4975 24:4976-5202]	9.709e-06	76	69.8143	5008	4903	106	647420	647534	0.0002797	87	74.359	87	74.359	13	11.1111	Plus	Minus	5203	gag/pol polyprotein	P:nitrogen compound metabolic process; P:macromolecule metabolic process; P:primary metabolic process	0	0	-	-	-	-	-	-	-3.94	0.00457	-	-	-	-	-	-	-	-	-	-	-	-	-	-	*	0.000182
Fsp-Ps 2.1_LOD1.5 Interval	TRINITY_DN6629_c0_g1_i3	not available	len=5203 path=[1:0-1026 5:1027-2183 7:2184-2206 11:2207-2536 13:2537-4434 17:4435-4749 19:4750-4757 21:4758-4767 22:4768-4807 23:4808-4975 24:4976-5202]	9.709e-06	76	69.8143	5148	5203	56	7796938	7796995	0.0001506	53	89.8305	53	89.8305	4	6.77966	Plus	Plus	5203	gag/pol polyprotein	P:nitrogen compound metabolic process; P:macromolecule metabolic process; P:primary metabolic process	0	0	-	-	-	-	-	-	-3.94	0.00457	-	-	-	-	-	-	-	-	-	-	-	-	-	-	*	0.000182
Fsp-Ps 2.1_LOD1.5 Interval	TRINITY_DN6629_c0_g1_i3	not available	len=5203 path=[1:0-1026 5:1027-2183 7:2184-2206 11:2207-2536 13:2537-4434 17:4435-4749 19:4750-4757 21:4758-4767 22:4768-4807 23:4808-4975 24:4976-5202]	9.709e-06	76	69.8143	5151	5203	53	803938	803989	0.0001425	48	90.566	48	90.566	1	1.88679	Plus	Plus	5203	gag/pol polyprotein	P:nitrogen compound metabolic process; P:macromolecule metabolic process; P:primary metabolic process	0	0	-	-	-	-	-	-	-3.94	0.00457	-	-	-	-	-	-	-	-	-	-	-	-	-	-	*	0.000182
Fsp-Ps 2.1_LOD1.5 Interval	TRINITY_DN6629_c0_g1_i3	not available	len=5203 path=[1:0-1026 5:1027-2183 7:2184-2206 11:2207-2536 13:2537-4434 17:4435-4749 19:4750-4757 21:4758-4767 22:4768-4807 23:4808-4975 24:4976-5202]	9.709e-06	76	69.8143	5203	5151	53	27414584	27414635	0.0001371	48	90.566	48	90.566	1	1.88679	Plus	Minus	5203	gag/pol polyprotein	P:nitrogen compound metabolic process; P:macromolecule metabolic process; P:primary metabolic process	0	0	-	-	-	-	-	-	-3.94	0.00457	-	-	-	-	-	-	-	-	-	-	-	-	-	-	*	0.000182
Fsp-Ps 2.1_LOD1.5 Interval	TRINITY_DN6629_c0_g1_i3	not available	len=5203 path=[1:0-1026 5:1027-2183 7:2184-2206 11:2207-2536 13:2537-4434 17:4435-4749 19:4750-4757 21:4758-4767 22:4768-4807 23:4808-4975 24:4976-5202]	3.389e-05	74	68.0109	1174	1384	211	5298399	5298609	0.0005674	144	67.6056	144	67.6056	4	1.87793	Plus	Plus	5203	gag/pol polyprotein	P:nitrogen compound metabolic process; P:macromolecule metabolic process; P:primary metabolic process	0	0	-	-	-	-	-	-	-3.94	0.00457	-	-	-	-	-	-	-	-	-	-	-	-	-	-	*	0.000182
Fsp-Ps 2.1_LOD1.5 Interval	TRINITY_DN6629_c0_g1_i3	not available	len=5203 path=[1:0-1026 5:1027-2183 7:2184-2206 11:2207-2536 13:2537-4434 17:4435-4749 19:4750-4757 21:4758-4767 22:4768-4807 23:4808-4975 24:4976-5202]	3.389e-05	74	68.0109	1263	1598	336	30849145	30849480	0.0009035	225	65.5977	225	65.5977	14	4.08163	Plus	Plus	5203	gag/pol polyprotein	P:nitrogen compound metabolic process; P:macromolecule metabolic process; P:primary metabolic process	0	0	-	-	-	-	-	-	-3.94	0.00457	-	-	-	-	-	-	-	-	-	-	-	-	-	-	*	0.000182
Fsp-Ps 2.1_LOD1.5 Interval	TRINITY_DN6629_c0_g1_i3	not available	len=5203 path=[1:0-1026 5:1027-2183 7:2184-2206 11:2207-2536 13:2537-4434 17:4435-4749 19:4750-4757 21:4758-4767 22:4768-4807 23:4808-4975 24:4976-5202]	3.389e-05	74	68.0109	1394	1263	132	31121588	31121719	0.0003496	94	71.2121	94	71.2121	0	0	Plus	Minus	5203	gag/pol polyprotein	P:nitrogen compound metabolic process; P:macromolecule metabolic process; P:primary metabolic process	0	0	-	-	-	-	-	-	-3.94	0.00457	-	-	-	-	-	-	-	-	-	-	-	-	-	-	*	0.000182
Fsp-Ps 2.1_LOD1.5 Interval	TRINITY_DN6629_c0_g1_i3	not available	len=5203 path=[1:0-1026 5:1027-2183 7:2184-2206 11:2207-2536 13:2537-4434 17:4435-4749 19:4750-4757 21:4758-4767 22:4768-4807 23:4808-4975 24:4976-5202]	3.389e-05	74	68.0109	1450	1300	151	19545217	19545367	0.0004007	110	71.4286	110	71.4286	6	3.8961	Plus	Minus	5203	gag/pol polyprotein	P:nitrogen compound metabolic process; P:macromolecule metabolic process; P:primary metabolic process	0	0	-	-	-	-	-	-	-3.94	0.00457	-	-	-	-	-	-	-	-	-	-	-	-	-	-	*	0.000182
Fsp-Ps 2.1_LOD1.5 Interval	TRINITY_DN6629_c0_g1_i3	not available	len=5203 path=[1:0-1026 5:1027-2183 7:2184-2206 11:2207-2536 13:2537-4434 17:4435-4749 19:4750-4757 21:4758-4767 22:4768-4807 23:4808-4975 24:4976-5202]	3.389e-05	74	68.0109	1720	1854	135	1482427	1482561	0.000363	96	71.1111	96	71.1111	0	0	Plus	Plus	5203	gag/pol polyprotein	P:nitrogen compound metabolic process; P:macromolecule metabolic process; P:primary metabolic process	0	0	-	-	-	-	-	-	-3.94	0.00457	-	-	-	-	-	-	-	-	-	-	-	-	-	-	*	0.000182
Fsp-Ps 2.1_LOD1.5 Interval	TRINITY_DN6629_c0_g1_i3	not available	len=5203 path=[1:0-1026 5:1027-2183 7:2184-2206 11:2207-2536 13:2537-4434 17:4435-4749 19:4750-4757 21:4758-4767 22:4768-4807 23:4808-4975 24:4976-5202]	3.389e-05	74	68.0109	3514	3268	247	27354835	27355081	0.0006588	171	68.1275	171	68.1275	8	3.18725	Plus	Minus	5203	gag/pol polyprotein	P:nitrogen compound metabolic process; P:macromolecule metabolic process; P:primary metabolic process	0	0	-	-	-	-	-	-	-3.94	0.00457	-	-	-	-	-	-	-	-	-	-	-	-	-	-	*	0.000182
Fsp-Ps 2.1_LOD1.5 Interval	TRINITY_DN6629_c0_g1_i3	not available	len=5203 path=[1:0-1026 5:1027-2183 7:2184-2206 11:2207-2536 13:2537-4434 17:4435-4749 19:4750-4757 21:4758-4767 22:4768-4807 23:4808-4975 24:4976-5202]	3.389e-05	74	68.0109	5203	5152	52	22018762	22018812	0.0001344	47	90.3846	47	90.3846	1	1.92308	Plus	Minus	5203	gag/pol polyprotein	P:nitrogen compound metabolic process; P:macromolecule metabolic process; P:primary metabolic process	0	0	-	-	-	-	-	-	-3.94	0.00457	-	-	-	-	-	-	-	-	-	-	-	-	-	-	*	0.000182
Fsp-Ps 2.1_LOD1.5 Interval	TRINITY_DN6629_c0_g1_i3	not available	len=5203 path=[1:0-1026 5:1027-2183 7:2184-2206 11:2207-2536 13:2537-4434 17:4435-4749 19:4750-4757 21:4758-4767 22:4768-4807 23:4808-4975 24:4976-5202]	3.389e-05	74	68.0109	5203	5152	52	21700775	21700825	0.0001344	47	90.3846	47	90.3846	1	1.92308	Plus	Minus	5203	gag/pol polyprotein	P:nitrogen compound metabolic process; P:macromolecule metabolic process; P:primary metabolic process	0	0	-	-	-	-	-	-	-3.94	0.00457	-	-	-	-	-	-	-	-	-	-	-	-	-	-	*	0.000182
Fsp-Ps 2.1_LOD1.5 Interval	TRINITY_DN6629_c0_g1_i3	not available	len=5203 path=[1:0-1026 5:1027-2183 7:2184-2206 11:2207-2536 13:2537-4434 17:4435-4749 19:4750-4757 21:4758-4767 22:4768-4807 23:4808-4975 24:4976-5202]	3.389e-05	74	68.0109	5152	5203	52	17362589	17362639	0.0001398	47	90.3846	47	90.3846	1	1.92308	Plus	Plus	5203	gag/pol polyprotein	P:nitrogen compound metabolic process; P:macromolecule metabolic process; P:primary metabolic process	0	0	-	-	-	-	-	-	-3.94	0.00457	-	-	-	-	-	-	-	-	-	-	-	-	-	-	*	0.000182
Fsp-Ps 2.1_LOD1.5 Interval	TRINITY_DN6629_c0_g1_i3	not available	len=5203 path=[1:0-1026 5:1027-2183 7:2184-2206 11:2207-2536 13:2537-4434 17:4435-4749 19:4750-4757 21:4758-4767 22:4768-4807 23:4808-4975 24:4976-5202]	3.389e-05	74	68.0109	5152	5203	52	21508678	21508728	0.0001398	47	90.3846	47	90.3846	1	1.92308	Plus	Plus	5203	gag/pol polyprotein	P:nitrogen compound metabolic process; P:macromolecule metabolic process; P:primary metabolic process	0	0	-	-	-	-	-	-	-3.94	0.00457	-	-	-	-	-	-	-	-	-	-	-	-	-	-	*	0.000182
Fsp-Ps 2.1_LOD1.5 Interval	TRINITY_DN6629_c0_g1_i3	not available	len=5203 path=[1:0-1026 5:1027-2183 7:2184-2206 11:2207-2536 13:2537-4434 17:4435-4749 19:4750-4757 21:4758-4767 22:4768-4807 23:4808-4975 24:4976-5202]	3.389e-05	74	68.0109	5152	5203	52	22016237	22016287	0.0001398	47	90.3846	47	90.3846	1	1.92308	Plus	Plus	5203	gag/pol polyprotein	P:nitrogen compound metabolic process; P:macromolecule metabolic process; P:primary metabolic process	0	0	-	-	-	-	-	-	-3.94	0.00457	-	-	-	-	-	-	-	-	-	-	-	-	-	-	*	0.000182
Fsp-Ps 2.1_LOD1.5 Interval	TRINITY_DN6629_c0_g1_i3	not available	len=5203 path=[1:0-1026 5:1027-2183 7:2184-2206 11:2207-2536 13:2537-4434 17:4435-4749 19:4750-4757 21:4758-4767 22:4768-4807 23:4808-4975 24:4976-5202]	0.0001183	72	66.2076	551	648	98	19188787	19188884	0.0002635	79	78.2178	79	78.2178	6	5.94059	Plus	Plus	5203	gag/pol polyprotein	P:nitrogen compound metabolic process; P:macromolecule metabolic process; P:primary metabolic process	0	0	-	-	-	-	-	-	-3.94	0.00457	-	-	-	-	-	-	-	-	-	-	-	-	-	-	*	0.000182
Fsp-Ps 2.1_LOD1.5 Interval	TRINITY_DN6629_c0_g1_i3	not available	len=5203 path=[1:0-1026 5:1027-2183 7:2184-2206 11:2207-2536 13:2537-4434 17:4435-4749 19:4750-4757 21:4758-4767 22:4768-4807 23:4808-4975 24:4976-5202]	0.0001183	72	66.2076	1174	1439	266	13840730	13840995	0.0007153	179	66.2963	179	66.2963	8	2.96296	Plus	Plus	5203	gag/pol polyprotein	P:nitrogen compound metabolic process; P:macromolecule metabolic process; P:primary metabolic process	0	0	-	-	-	-	-	-	-3.94	0.00457	-	-	-	-	-	-	-	-	-	-	-	-	-	-	*	0.000182
Fsp-Ps 2.1_LOD1.5 Interval	TRINITY_DN6629_c0_g1_i3	not available	len=5203 path=[1:0-1026 5:1027-2183 7:2184-2206 11:2207-2536 13:2537-4434 17:4435-4749 19:4750-4757 21:4758-4767 22:4768-4807 23:4808-4975 24:4976-5202]	0.0001183	72	66.2076	1358	1192	167	16226799	16226965	0.0004437	117	69.6429	117	69.6429	2	1.19048	Plus	Minus	5203	gag/pol polyprotein	P:nitrogen compound metabolic process; P:macromolecule metabolic process; P:primary metabolic process	0	0	-	-	-	-	-	-	-3.94	0.00457	-	-	-	-	-	-	-	-	-	-	-	-	-	-	*	0.000182
Fsp-Ps 2.1_LOD1.5 Interval	TRINITY_DN6629_c0_g1_i3	not available	len=5203 path=[1:0-1026 5:1027-2183 7:2184-2206 11:2207-2536 13:2537-4434 17:4435-4749 19:4750-4757 21:4758-4767 22:4768-4807 23:4808-4975 24:4976-5202]	0.0001183	72	66.2076	1263	1448	186	1188962	1189147	0.0005001	126	67.7419	126	67.7419	0	0	Plus	Plus	5203	gag/pol polyprotein	P:nitrogen compound metabolic process; P:macromolecule metabolic process; P:primary metabolic process	0	0	-	-	-	-	-	-	-3.94	0.00457	-	-	-	-	-	-	-	-	-	-	-	-	-	-	*	0.000182
Fsp-Ps 2.1_LOD1.5 Interval	TRINITY_DN6629_c0_g1_i3	not available	len=5203 path=[1:0-1026 5:1027-2183 7:2184-2206 11:2207-2536 13:2537-4434 17:4435-4749 19:4750-4757 21:4758-4767 22:4768-4807 23:4808-4975 24:4976-5202]	0.0001183	72	66.2076	1611	1300	312	13528046	13528357	0.0008336	204	65.1757	204	65.1757	2	0.638978	Plus	Minus	5203	gag/pol polyprotein	P:nitrogen compound metabolic process; P:macromolecule metabolic process; P:primary metabolic process	0	0	-	-	-	-	-	-	-3.94	0.00457	-	-	-	-	-	-	-	-	-	-	-	-	-	-	*	0.000182
Fsp-Ps 2.1_LOD1.5 Interval	TRINITY_DN6629_c0_g1_i3	not available	len=5203 path=[1:0-1026 5:1027-2183 7:2184-2206 11:2207-2536 13:2537-4434 17:4435-4749 19:4750-4757 21:4758-4767 22:4768-4807 23:4808-4975 24:4976-5202]	0.0001183	72	66.2076	1705	1835	131	4037834	4037964	0.0003523	93	70.9924	93	70.9924	0	0	Plus	Plus	5203	gag/pol polyprotein	P:nitrogen compound metabolic process; P:macromolecule metabolic process; P:primary metabolic process	0	0	-	-	-	-	-	-	-3.94	0.00457	-	-	-	-	-	-	-	-	-	-	-	-	-	-	*	0.000182
Fsp-Ps 2.1_LOD1.5 Interval	TRINITY_DN6629_c0_g1_i3	not available	len=5203 path=[1:0-1026 5:1027-2183 7:2184-2206 11:2207-2536 13:2537-4434 17:4435-4749 19:4750-4757 21:4758-4767 22:4768-4807 23:4808-4975 24:4976-5202]	0.0001183	72	66.2076	3314	3211	104	33018607	33018710	0.0002743	77	74.0385	77	74.0385	0	0	Plus	Minus	5203	gag/pol polyprotein	P:nitrogen compound metabolic process; P:macromolecule metabolic process; P:primary metabolic process	0	0	-	-	-	-	-	-	-3.94	0.00457	-	-	-	-	-	-	-	-	-	-	-	-	-	-	*	0.000182
Fsp-Ps 2.1_LOD1.5 Interval	TRINITY_DN6629_c0_g1_i3	not available	len=5203 path=[1:0-1026 5:1027-2183 7:2184-2206 11:2207-2536 13:2537-4434 17:4435-4749 19:4750-4757 21:4758-4767 22:4768-4807 23:4808-4975 24:4976-5202]	0.0001183	72	66.2076	3402	3267	136	1627024	1627158	0.0003603	97	71.3235	97	71.3235	1	0.735294	Plus	Minus	5203	gag/pol polyprotein	P:nitrogen compound metabolic process; P:macromolecule metabolic process; P:primary metabolic process	0	0	-	-	-	-	-	-	-3.94	0.00457	-	-	-	-	-	-	-	-	-	-	-	-	-	-	*	0.000182
Fsp-Ps 2.1_LOD1.5 Interval	TRINITY_DN6629_c0_g1_i3	not available	len=5203 path=[1:0-1026 5:1027-2183 7:2184-2206 11:2207-2536 13:2537-4434 17:4435-4749 19:4750-4757 21:4758-4767 22:4768-4807 23:4808-4975 24:4976-5202]	0.0001183	72	66.2076	3268	3407	140	5265994	5266132	0.0003765	104	72.7273	104	72.7273	7	4.8951	Plus	Plus	5203	gag/pol polyprotein	P:nitrogen compound metabolic process; P:macromolecule metabolic process; P:primary metabolic process	0	0	-	-	-	-	-	-	-3.94	0.00457	-	-	-	-	-	-	-	-	-	-	-	-	-	-	*	0.000182
Fsp-Ps 2.1_LOD1.5 Interval	TRINITY_DN6629_c0_g1_i3	not available	len=5203 path=[1:0-1026 5:1027-2183 7:2184-2206 11:2207-2536 13:2537-4434 17:4435-4749 19:4750-4757 21:4758-4767 22:4768-4807 23:4808-4975 24:4976-5202]	0.0001183	72	66.2076	3407	3268	140	10974641	10974780	0.0003711	103	72.028	103	72.028	6	4.1958	Plus	Minus	5203	gag/pol polyprotein	P:nitrogen compound metabolic process; P:macromolecule metabolic process; P:primary metabolic process	0	0	-	-	-	-	-	-	-3.94	0.00457	-	-	-	-	-	-	-	-	-	-	-	-	-	-	*	0.000182
Fsp-Ps 2.1_LOD1.5 Interval	TRINITY_DN6629_c0_g1_i3	not available	len=5203 path=[1:0-1026 5:1027-2183 7:2184-2206 11:2207-2536 13:2537-4434 17:4435-4749 19:4750-4757 21:4758-4767 22:4768-4807 23:4808-4975 24:4976-5202]	0.0001183	72	66.2076	3390	3268	123	9463005	9463127	0.0003254	93	73.8095	93	73.8095	6	4.7619	Plus	Minus	5203	gag/pol polyprotein	P:nitrogen compound metabolic process; P:macromolecule metabolic process; P:primary metabolic process	0	0	-	-	-	-	-	-	-3.94	0.00457	-	-	-	-	-	-	-	-	-	-	-	-	-	-	*	0.000182
Fsp-Ps 2.1_LOD1.5 Interval	TRINITY_DN6629_c0_g1_i3	not available	len=5203 path=[1:0-1026 5:1027-2183 7:2184-2206 11:2207-2536 13:2537-4434 17:4435-4749 19:4750-4757 21:4758-4767 22:4768-4807 23:4808-4975 24:4976-5202]	0.0001183	72	66.2076	3402	3279	124	21725830	21725952	0.0003281	92	73.6	92	73.6	3	2.4	Plus	Minus	5203	gag/pol polyprotein	P:nitrogen compound metabolic process; P:macromolecule metabolic process; P:primary metabolic process	0	0	-	-	-	-	-	-	-3.94	0.00457	-	-	-	-	-	-	-	-	-	-	-	-	-	-	*	0.000182
Fsp-Ps 2.1_LOD1.5 Interval	TRINITY_DN6629_c0_g1_i3	not available	len=5203 path=[1:0-1026 5:1027-2183 7:2184-2206 11:2207-2536 13:2537-4434 17:4435-4749 19:4750-4757 21:4758-4767 22:4768-4807 23:4808-4975 24:4976-5202]	0.0001183	72	66.2076	3282	3395	114	12964692	12964805	0.0003065	83	72.807	83	72.807	0	0	Plus	Plus	5203	gag/pol polyprotein	P:nitrogen compound metabolic process; P:macromolecule metabolic process; P:primary metabolic process	0	0	-	-	-	-	-	-	-3.94	0.00457	-	-	-	-	-	-	-	-	-	-	-	-	-	-	*	0.000182
Fsp-Ps 2.1_LOD1.5 Interval	TRINITY_DN6629_c0_g1_i3	not available	len=5203 path=[1:0-1026 5:1027-2183 7:2184-2206 11:2207-2536 13:2537-4434 17:4435-4749 19:4750-4757 21:4758-4767 22:4768-4807 23:4808-4975 24:4976-5202]	0.0001183	72	66.2076	3395	3282	114	19352198	19352311	0.0003012	83	72.807	83	72.807	0	0	Plus	Minus	5203	gag/pol polyprotein	P:nitrogen compound metabolic process; P:macromolecule metabolic process; P:primary metabolic process	0	0	-	-	-	-	-	-	-3.94	0.00457	-	-	-	-	-	-	-	-	-	-	-	-	-	-	*	0.000182
Fsp-Ps 2.1_LOD1.5 Interval	TRINITY_DN6629_c0_g1_i3	not available	len=5203 path=[1:0-1026 5:1027-2183 7:2184-2206 11:2207-2536 13:2537-4434 17:4435-4749 19:4750-4757 21:4758-4767 22:4768-4807 23:4808-4975 24:4976-5202]	0.0001183	72	66.2076	5203	5153	51	10673519	10673568	0.0001318	46	90.1961	46	90.1961	1	1.96078	Plus	Minus	5203	gag/pol polyprotein	P:nitrogen compound metabolic process; P:macromolecule metabolic process; P:primary metabolic process	0	0	-	-	-	-	-	-	-3.94	0.00457	-	-	-	-	-	-	-	-	-	-	-	-	-	-	*	0.000182
Fsp-Ps 2.1_LOD1.5 Interval	TRINITY_DN6629_c0_g1_i3	not available	len=5203 path=[1:0-1026 5:1027-2183 7:2184-2206 11:2207-2536 13:2537-4434 17:4435-4749 19:4750-4757 21:4758-4767 22:4768-4807 23:4808-4975 24:4976-5202]	0.0001183	72	66.2076	5203	5154	50	5205408	5205455	0.0001291	46	92	46	92	2	4	Plus	Minus	5203	gag/pol polyprotein	P:nitrogen compound metabolic process; P:macromolecule metabolic process; P:primary metabolic process	0	0	-	-	-	-	-	-	-3.94	0.00457	-	-	-	-	-	-	-	-	-	-	-	-	-	-	*	0.000182
Fsp-Ps 2.1_LOD1.5 Interval	TRINITY_DN6629_c0_g1_i3	not available	len=5203 path=[1:0-1026 5:1027-2183 7:2184-2206 11:2207-2536 13:2537-4434 17:4435-4749 19:4750-4757 21:4758-4767 22:4768-4807 23:4808-4975 24:4976-5202]	0.0004128	70	64.4042	1	85	85	1593887	1593971	0.0002286	65	76.4706	65	76.4706	0	0	Plus	Plus	5203	gag/pol polyprotein	P:nitrogen compound metabolic process; P:macromolecule metabolic process; P:primary metabolic process	0	0	-	-	-	-	-	-	-3.94	0.00457	-	-	-	-	-	-	-	-	-	-	-	-	-	-	*	0.000182
Fsp-Ps 2.1_LOD1.5 Interval	TRINITY_DN6629_c0_g1_i3	not available	len=5203 path=[1:0-1026 5:1027-2183 7:2184-2206 11:2207-2536 13:2537-4434 17:4435-4749 19:4750-4757 21:4758-4767 22:4768-4807 23:4808-4975 24:4976-5202]	0.0004128	70	64.4042	1	53	53	1168826	1168878	0.0001425	46	86.7925	46	86.7925	0	0	Plus	Plus	5203	gag/pol polyprotein	P:nitrogen compound metabolic process; P:macromolecule metabolic process; P:primary metabolic process	0	0	-	-	-	-	-	-	-3.94	0.00457	-	-	-	-	-	-	-	-	-	-	-	-	-	-	*	0.000182
Fsp-Ps 2.1_LOD1.5 Interval	TRINITY_DN6629_c0_g1_i3	not available	len=5203 path=[1:0-1026 5:1027-2183 7:2184-2206 11:2207-2536 13:2537-4434 17:4435-4749 19:4750-4757 21:4758-4767 22:4768-4807 23:4808-4975 24:4976-5202]	0.0004128	70	64.4042	339	434	96	10005560	10005651	0.0002581	73	76.0417	73	76.0417	4	4.16667	Plus	Plus	5203	gag/pol polyprotein	P:nitrogen compound metabolic process; P:macromolecule metabolic process; P:primary metabolic process	0	0	-	-	-	-	-	-	-3.94	0.00457	-	-	-	-	-	-	-	-	-	-	-	-	-	-	*	0.000182
Fsp-Ps 2.1_LOD1.5 Interval	TRINITY_DN6629_c0_g1_i3	not available	len=5203 path=[1:0-1026 5:1027-2183 7:2184-2206 11:2207-2536 13:2537-4434 17:4435-4749 19:4750-4757 21:4758-4767 22:4768-4807 23:4808-4975 24:4976-5202]	0.0004128	70	64.4042	720	536	185	17558566	17558751	0.0004921	131	69.3122	131	69.3122	7	3.7037	Plus	Minus	5203	gag/pol polyprotein	P:nitrogen compound metabolic process; P:macromolecule metabolic process; P:primary metabolic process	0	0	-	-	-	-	-	-	-3.94	0.00457	-	-	-	-	-	-	-	-	-	-	-	-	-	-	*	0.000182
Fsp-Ps 2.1_LOD1.5 Interval	TRINITY_DN6629_c0_g1_i3	not available	len=5203 path=[1:0-1026 5:1027-2183 7:2184-2206 11:2207-2536 13:2537-4434 17:4435-4749 19:4750-4757 21:4758-4767 22:4768-4807 23:4808-4975 24:4976-5202]	0.0004128	70	64.4042	1352	1174	179	13860752	13860930	0.0004759	125	68.6813	125	68.6813	6	3.2967	Plus	Minus	5203	gag/pol polyprotein	P:nitrogen compound metabolic process; P:macromolecule metabolic process; P:primary metabolic process	0	0	-	-	-	-	-	-	-3.94	0.00457	-	-	-	-	-	-	-	-	-	-	-	-	-	-	*	0.000182
Fsp-Ps 2.1_LOD1.5 Interval	TRINITY_DN6629_c0_g1_i3	not available	len=5203 path=[1:0-1026 5:1027-2183 7:2184-2206 11:2207-2536 13:2537-4434 17:4435-4749 19:4750-4757 21:4758-4767 22:4768-4807 23:4808-4975 24:4976-5202]	0.0004128	70	64.4042	1843	1704	140	9739239	9739378	0.0003711	98	70	98	70	0	0	Plus	Minus	5203	gag/pol polyprotein	P:nitrogen compound metabolic process; P:macromolecule metabolic process; P:primary metabolic process	0	0	-	-	-	-	-	-	-3.94	0.00457	-	-	-	-	-	-	-	-	-	-	-	-	-	-	*	0.000182
Fsp-Ps 2.1_LOD1.5 Interval	TRINITY_DN6629_c0_g1_i3	not available	len=5203 path=[1:0-1026 5:1027-2183 7:2184-2206 11:2207-2536 13:2537-4434 17:4435-4749 19:4750-4757 21:4758-4767 22:4768-4807 23:4808-4975 24:4976-5202]	0.0004128	70	64.4042	2708	2554	155	165851	166005	0.0004114	107	69.0323	107	69.0323	0	0	Plus	Minus	5203	gag/pol polyprotein	P:nitrogen compound metabolic process; P:macromolecule metabolic process; P:primary metabolic process	0	0	-	-	-	-	-	-	-3.94	0.00457	-	-	-	-	-	-	-	-	-	-	-	-	-	-	*	0.000182
Fsp-Ps 2.1_LOD1.5 Interval	TRINITY_DN6629_c0_g1_i3	not available	len=5203 path=[1:0-1026 5:1027-2183 7:2184-2206 11:2207-2536 13:2537-4434 17:4435-4749 19:4750-4757 21:4758-4767 22:4768-4807 23:4808-4975 24:4976-5202]	0.0004128	70	64.4042	3268	3402	135	15045183	15045316	0.000363	96	71.1111	96	71.1111	1	0.740741	Plus	Plus	5203	gag/pol polyprotein	P:nitrogen compound metabolic process; P:macromolecule metabolic process; P:primary metabolic process	0	0	-	-	-	-	-	-	-3.94	0.00457	-	-	-	-	-	-	-	-	-	-	-	-	-	-	*	0.000182
Fsp-Ps 2.1_LOD1.5 Interval	TRINITY_DN6629_c0_g1_i3	not available	len=5203 path=[1:0-1026 5:1027-2183 7:2184-2206 11:2207-2536 13:2537-4434 17:4435-4749 19:4750-4757 21:4758-4767 22:4768-4807 23:4808-4975 24:4976-5202]	0.0004128	70	64.4042	3402	3268	135	12920768	12920901	0.0003576	96	71.1111	96	71.1111	1	0.740741	Plus	Minus	5203	gag/pol polyprotein	P:nitrogen compound metabolic process; P:macromolecule metabolic process; P:primary metabolic process	0	0	-	-	-	-	-	-	-3.94	0.00457	-	-	-	-	-	-	-	-	-	-	-	-	-	-	*	0.000182
Fsp-Ps 2.1_LOD1.5 Interval	TRINITY_DN6629_c0_g1_i3	not available	len=5203 path=[1:0-1026 5:1027-2183 7:2184-2206 11:2207-2536 13:2537-4434 17:4435-4749 19:4750-4757 21:4758-4767 22:4768-4807 23:4808-4975 24:4976-5202]	0.0004128	70	64.4042	3268	3395	128	10520351	10520478	0.0003442	91	71.0938	91	71.0938	0	0	Plus	Plus	5203	gag/pol polyprotein	P:nitrogen compound metabolic process; P:macromolecule metabolic process; P:primary metabolic process	0	0	-	-	-	-	-	-	-3.94	0.00457	-	-	-	-	-	-	-	-	-	-	-	-	-	-	*	0.000182
Fsp-Ps 2.1_LOD1.5 Interval	TRINITY_DN6629_c0_g1_i3	not available	len=5203 path=[1:0-1026 5:1027-2183 7:2184-2206 11:2207-2536 13:2537-4434 17:4435-4749 19:4750-4757 21:4758-4767 22:4768-4807 23:4808-4975 24:4976-5202]	0.0004128	70	64.4042	3357	3599	243	14193655	14193897	0.0006534	162	66.3934	162	66.3934	2	0.819672	Plus	Plus	5203	gag/pol polyprotein	P:nitrogen compound metabolic process; P:macromolecule metabolic process; P:primary metabolic process	0	0	-	-	-	-	-	-	-3.94	0.00457	-	-	-	-	-	-	-	-	-	-	-	-	-	-	*	0.000182
Fsp-Ps 2.1_LOD1.5 Interval	TRINITY_DN6629_c0_g1_i3	not available	len=5203 path=[1:0-1026 5:1027-2183 7:2184-2206 11:2207-2536 13:2537-4434 17:4435-4749 19:4750-4757 21:4758-4767 22:4768-4807 23:4808-4975 24:4976-5202]	0.0004128	70	64.4042	5151	5203	53	326354	326408	0.0001425	50	89.2857	50	89.2857	4	7.14286	Plus	Plus	5203	gag/pol polyprotein	P:nitrogen compound metabolic process; P:macromolecule metabolic process; P:primary metabolic process	0	0	-	-	-	-	-	-	-3.94	0.00457	-	-	-	-	-	-	-	-	-	-	-	-	-	-	*	0.000182
Fsp-Ps 2.1_LOD1.5 Interval	TRINITY_DN6629_c0_g1_i3	not available	len=5203 path=[1:0-1026 5:1027-2183 7:2184-2206 11:2207-2536 13:2537-4434 17:4435-4749 19:4750-4757 21:4758-4767 22:4768-4807 23:4808-4975 24:4976-5202]	0.0004128	70	64.4042	5203	5151	53	31057666	31057718	0.0001371	48	88.8889	48	88.8889	2	3.7037	Plus	Minus	5203	gag/pol polyprotein	P:nitrogen compound metabolic process; P:macromolecule metabolic process; P:primary metabolic process	0	0	-	-	-	-	-	-	-3.94	0.00457	-	-	-	-	-	-	-	-	-	-	-	-	-	-	*	0.000182
Fsp-Ps 2.1_LOD1.5 Interval	TRINITY_DN6629_c0_g1_i3	not available	len=5203 path=[1:0-1026 5:1027-2183 7:2184-2206 11:2207-2536 13:2537-4434 17:4435-4749 19:4750-4757 21:4758-4767 22:4768-4807 23:4808-4975 24:4976-5202]	0.0004128	70	64.4042	5151	5203	53	14142045	14142099	0.0001425	50	89.2857	50	89.2857	4	7.14286	Plus	Plus	5203	gag/pol polyprotein	P:nitrogen compound metabolic process; P:macromolecule metabolic process; P:primary metabolic process	0	0	-	-	-	-	-	-	-3.94	0.00457	-	-	-	-	-	-	-	-	-	-	-	-	-	-	*	0.000182
Fsp-Ps 2.1_LOD1.5 Interval	TRINITY_DN6629_c0_g1_i3	not available	len=5203 path=[1:0-1026 5:1027-2183 7:2184-2206 11:2207-2536 13:2537-4434 17:4435-4749 19:4750-4757 21:4758-4767 22:4768-4807 23:4808-4975 24:4976-5202]	0.0004128	70	64.4042	5203	5152	52	30360526	30360576	0.0001344	46	88.4615	46	88.4615	1	1.92308	Plus	Minus	5203	gag/pol polyprotein	P:nitrogen compound metabolic process; P:macromolecule metabolic process; P:primary metabolic process	0	0	-	-	-	-	-	-	-3.94	0.00457	-	-	-	-	-	-	-	-	-	-	-	-	-	-	*	0.000182
Fsp-Ps 2.1_LOD1.5 Interval	TRINITY_DN6629_c0_g1_i3	not available	len=5203 path=[1:0-1026 5:1027-2183 7:2184-2206 11:2207-2536 13:2537-4434 17:4435-4749 19:4750-4757 21:4758-4767 22:4768-4807 23:4808-4975 24:4976-5202]	0.0004128	70	64.4042	5152	5203	52	9119775	9119827	0.0001398	49	90.7407	49	90.7407	3	5.55556	Plus	Plus	5203	gag/pol polyprotein	P:nitrogen compound metabolic process; P:macromolecule metabolic process; P:primary metabolic process	0	0	-	-	-	-	-	-	-3.94	0.00457	-	-	-	-	-	-	-	-	-	-	-	-	-	-	*	0.000182
Fsp-Ps 2.1_LOD1.5 Interval	TRINITY_DN6629_c0_g1_i3	not available	len=5203 path=[1:0-1026 5:1027-2183 7:2184-2206 11:2207-2536 13:2537-4434 17:4435-4749 19:4750-4757 21:4758-4767 22:4768-4807 23:4808-4975 24:4976-5202]	0.0004128	70	64.4042	5152	5203	52	19496686	19496736	0.0001398	46	88.4615	46	88.4615	1	1.92308	Plus	Plus	5203	gag/pol polyprotein	P:nitrogen compound metabolic process; P:macromolecule metabolic process; P:primary metabolic process	0	0	-	-	-	-	-	-	-3.94	0.00457	-	-	-	-	-	-	-	-	-	-	-	-	-	-	*	0.000182
Fsp-Ps 2.1_LOD1.5 Interval	TRINITY_DN6629_c0_g1_i3	not available	len=5203 path=[1:0-1026 5:1027-2183 7:2184-2206 11:2207-2536 13:2537-4434 17:4435-4749 19:4750-4757 21:4758-4767 22:4768-4807 23:4808-4975 24:4976-5202]	0.0004128	70	64.4042	5152	5203	52	21729892	21729942	0.0001398	46	88.4615	46	88.4615	1	1.92308	Plus	Plus	5203	gag/pol polyprotein	P:nitrogen compound metabolic process; P:macromolecule metabolic process; P:primary metabolic process	0	0	-	-	-	-	-	-	-3.94	0.00457	-	-	-	-	-	-	-	-	-	-	-	-	-	-	*	0.000182
Fsp-Ps 2.1_LOD1.5 Interval	TRINITY_DN6629_c0_g1_i3	not available	len=5203 path=[1:0-1026 5:1027-2183 7:2184-2206 11:2207-2536 13:2537-4434 17:4435-4749 19:4750-4757 21:4758-4767 22:4768-4807 23:4808-4975 24:4976-5202]	0.0004128	70	64.4042	5203	5152	52	13835751	13835801	0.0001344	46	88.4615	46	88.4615	1	1.92308	Plus	Minus	5203	gag/pol polyprotein	P:nitrogen compound metabolic process; P:macromolecule metabolic process; P:primary metabolic process	0	0	-	-	-	-	-	-	-3.94	0.00457	-	-	-	-	-	-	-	-	-	-	-	-	-	-	*	0.000182
Fsp-Ps 2.1_LOD1.5 Interval	TRINITY_DN6629_c0_g1_i3	not available	len=5203 path=[1:0-1026 5:1027-2183 7:2184-2206 11:2207-2536 13:2537-4434 17:4435-4749 19:4750-4757 21:4758-4767 22:4768-4807 23:4808-4975 24:4976-5202]	0.0004128	70	64.4042	5152	5203	52	25520006	25520056	0.0001398	46	88.4615	46	88.4615	1	1.92308	Plus	Plus	5203	gag/pol polyprotein	P:nitrogen compound metabolic process; P:macromolecule metabolic process; P:primary metabolic process	0	0	-	-	-	-	-	-	-3.94	0.00457	-	-	-	-	-	-	-	-	-	-	-	-	-	-	*	0.000182
Fsp-Ps 2.1_LOD1.5 Interval	TRINITY_DN6629_c0_g1_i3	not available	len=5203 path=[1:0-1026 5:1027-2183 7:2184-2206 11:2207-2536 13:2537-4434 17:4435-4749 19:4750-4757 21:4758-4767 22:4768-4807 23:4808-4975 24:4976-5202]	0.0004128	70	64.4042	5152	5203	52	32937791	32937841	0.0001398	46	88.4615	46	88.4615	1	1.92308	Plus	Plus	5203	gag/pol polyprotein	P:nitrogen compound metabolic process; P:macromolecule metabolic process; P:primary metabolic process	0	0	-	-	-	-	-	-	-3.94	0.00457	-	-	-	-	-	-	-	-	-	-	-	-	-	-	*	0.000182
Fsp-Ps 2.1_LOD1.5 Interval	TRINITY_DN6629_c0_g1_i3	not available	len=5203 path=[1:0-1026 5:1027-2183 7:2184-2206 11:2207-2536 13:2537-4434 17:4435-4749 19:4750-4757 21:4758-4767 22:4768-4807 23:4808-4975 24:4976-5202]	0.001441	68	62.6008	259	432	174	846901	847073	0.0004679	119	68.3908	119	68.3908	1	0.574713	Plus	Plus	5203	gag/pol polyprotein	P:nitrogen compound metabolic process; P:macromolecule metabolic process; P:primary metabolic process	0	0	-	-	-	-	-	-	-3.94	0.00457	-	-	-	-	-	-	-	-	-	-	-	-	-	-	*	0.000182
Fsp-Ps 2.1_LOD1.5 Interval	TRINITY_DN6629_c0_g1_i3	not available	len=5203 path=[1:0-1026 5:1027-2183 7:2184-2206 11:2207-2536 13:2537-4434 17:4435-4749 19:4750-4757 21:4758-4767 22:4768-4807 23:4808-4975 24:4976-5202]	0.001441	68	62.6008	367	433	67	13379191	13379257	0.0001802	54	80.597	54	80.597	0	0	Plus	Plus	5203	gag/pol polyprotein	P:nitrogen compound metabolic process; P:macromolecule metabolic process; P:primary metabolic process	0	0	-	-	-	-	-	-	-3.94	0.00457	-	-	-	-	-	-	-	-	-	-	-	-	-	-	*	0.000182
Fsp-Ps 2.1_LOD1.5 Interval	TRINITY_DN6629_c0_g1_i3	not available	len=5203 path=[1:0-1026 5:1027-2183 7:2184-2206 11:2207-2536 13:2537-4434 17:4435-4749 19:4750-4757 21:4758-4767 22:4768-4807 23:4808-4975 24:4976-5202]	0.001441	68	62.6008	1174	1411	238	9624340	9624577	0.00064	161	67.0833	161	67.0833	4	1.66667	Plus	Plus	5203	gag/pol polyprotein	P:nitrogen compound metabolic process; P:macromolecule metabolic process; P:primary metabolic process	0	0	-	-	-	-	-	-	-3.94	0.00457	-	-	-	-	-	-	-	-	-	-	-	-	-	-	*	0.000182
Fsp-Ps 2.1_LOD1.5 Interval	TRINITY_DN6629_c0_g1_i3	not available	len=5203 path=[1:0-1026 5:1027-2183 7:2184-2206 11:2207-2536 13:2537-4434 17:4435-4749 19:4750-4757 21:4758-4767 22:4768-4807 23:4808-4975 24:4976-5202]	0.001441	68	62.6008	1444	1263	182	12839957	12840138	0.000484	125	68.306	125	68.306	2	1.0929	Plus	Minus	5203	gag/pol polyprotein	P:nitrogen compound metabolic process; P:macromolecule metabolic process; P:primary metabolic process	0	0	-	-	-	-	-	-	-3.94	0.00457	-	-	-	-	-	-	-	-	-	-	-	-	-	-	*	0.000182
Fsp-Ps 2.1_LOD1.5 Interval	TRINITY_DN6629_c0_g1_i3	not available	len=5203 path=[1:0-1026 5:1027-2183 7:2184-2206 11:2207-2536 13:2537-4434 17:4435-4749 19:4750-4757 21:4758-4767 22:4768-4807 23:4808-4975 24:4976-5202]	0.001441	68	62.6008	1270	1436	167	21646618	21646784	0.0004491	114	68.2635	114	68.2635	0	0	Plus	Plus	5203	gag/pol polyprotein	P:nitrogen compound metabolic process; P:macromolecule metabolic process; P:primary metabolic process	0	0	-	-	-	-	-	-	-3.94	0.00457	-	-	-	-	-	-	-	-	-	-	-	-	-	-	*	0.000182
Fsp-Ps 2.1_LOD1.5 Interval	TRINITY_DN6629_c0_g1_i3	not available	len=5203 path=[1:0-1026 5:1027-2183 7:2184-2206 11:2207-2536 13:2537-4434 17:4435-4749 19:4750-4757 21:4758-4767 22:4768-4807 23:4808-4975 24:4976-5202]	0.001441	68	62.6008	1327	1448	122	762840	762961	0.0003281	87	71.3115	87	71.3115	0	0	Plus	Plus	5203	gag/pol polyprotein	P:nitrogen compound metabolic process; P:macromolecule metabolic process; P:primary metabolic process	0	0	-	-	-	-	-	-	-3.94	0.00457	-	-	-	-	-	-	-	-	-	-	-	-	-	-	*	0.000182
Fsp-Ps 2.1_LOD1.5 Interval	TRINITY_DN6629_c0_g1_i3	not available	len=5203 path=[1:0-1026 5:1027-2183 7:2184-2206 11:2207-2536 13:2537-4434 17:4435-4749 19:4750-4757 21:4758-4767 22:4768-4807 23:4808-4975 24:4976-5202]	0.001441	68	62.6008	2708	2314	395	14090504	14090898	0.001057	260	64.6766	260	64.6766	14	3.48259	Plus	Minus	5203	gag/pol polyprotein	P:nitrogen compound metabolic process; P:macromolecule metabolic process; P:primary metabolic process	0	0	-	-	-	-	-	-	-3.94	0.00457	-	-	-	-	-	-	-	-	-	-	-	-	-	-	*	0.000182
Fsp-Ps 2.1_LOD1.5 Interval	TRINITY_DN6629_c0_g1_i3	not available	len=5203 path=[1:0-1026 5:1027-2183 7:2184-2206 11:2207-2536 13:2537-4434 17:4435-4749 19:4750-4757 21:4758-4767 22:4768-4807 23:4808-4975 24:4976-5202]	0.001441	68	62.6008	2554	2708	155	21750056	21750210	0.0004168	109	69.4268	109	69.4268	4	2.54777	Plus	Plus	5203	gag/pol polyprotein	P:nitrogen compound metabolic process; P:macromolecule metabolic process; P:primary metabolic process	0	0	-	-	-	-	-	-	-3.94	0.00457	-	-	-	-	-	-	-	-	-	-	-	-	-	-	*	0.000182
Fsp-Ps 2.1_LOD1.5 Interval	TRINITY_DN6629_c0_g1_i3	not available	len=5203 path=[1:0-1026 5:1027-2183 7:2184-2206 11:2207-2536 13:2537-4434 17:4435-4749 19:4750-4757 21:4758-4767 22:4768-4807 23:4808-4975 24:4976-5202]	0.001441	68	62.6008	2708	2554	155	12769353	12769507	0.0004114	109	69.4268	109	69.4268	4	2.54777	Plus	Minus	5203	gag/pol polyprotein	P:nitrogen compound metabolic process; P:macromolecule metabolic process; P:primary metabolic process	0	0	-	-	-	-	-	-	-3.94	0.00457	-	-	-	-	-	-	-	-	-	-	-	-	-	-	*	0.000182
Fsp-Ps 2.1_LOD1.5 Interval	TRINITY_DN6629_c0_g1_i3	not available	len=5203 path=[1:0-1026 5:1027-2183 7:2184-2206 11:2207-2536 13:2537-4434 17:4435-4749 19:4750-4757 21:4758-4767 22:4768-4807 23:4808-4975 24:4976-5202]	0.001441	68	62.6008	3407	3268	140	17268282	17268421	0.0003711	100	70.922	100	70.922	2	1.41844	Plus	Minus	5203	gag/pol polyprotein	P:nitrogen compound metabolic process; P:macromolecule metabolic process; P:primary metabolic process	0	0	-	-	-	-	-	-	-3.94	0.00457	-	-	-	-	-	-	-	-	-	-	-	-	-	-	*	0.000182
Fsp-Ps 2.1_LOD1.5 Interval	TRINITY_DN6629_c0_g1_i3	not available	len=5203 path=[1:0-1026 5:1027-2183 7:2184-2206 11:2207-2536 13:2537-4434 17:4435-4749 19:4750-4757 21:4758-4767 22:4768-4807 23:4808-4975 24:4976-5202]	0.001441	68	62.6008	3403	3268	136	34962835	34962970	0.0003603	100	71.9424	100	71.9424	6	4.31655	Plus	Minus	5203	gag/pol polyprotein	P:nitrogen compound metabolic process; P:macromolecule metabolic process; P:primary metabolic process	0	0	-	-	-	-	-	-	-3.94	0.00457	-	-	-	-	-	-	-	-	-	-	-	-	-	-	*	0.000182
Fsp-Ps 2.1_LOD1.5 Interval	TRINITY_DN6629_c0_g1_i3	not available	len=5203 path=[1:0-1026 5:1027-2183 7:2184-2206 11:2207-2536 13:2537-4434 17:4435-4749 19:4750-4757 21:4758-4767 22:4768-4807 23:4808-4975 24:4976-5202]	0.001441	68	62.6008	3268	3403	136	14903076	14903211	0.0003657	100	71.9424	100	71.9424	6	4.31655	Plus	Plus	5203	gag/pol polyprotein	P:nitrogen compound metabolic process; P:macromolecule metabolic process; P:primary metabolic process	0	0	-	-	-	-	-	-	-3.94	0.00457	-	-	-	-	-	-	-	-	-	-	-	-	-	-	*	0.000182
Fsp-Ps 2.1_LOD1.5 Interval	TRINITY_DN6629_c0_g1_i3	not available	len=5203 path=[1:0-1026 5:1027-2183 7:2184-2206 11:2207-2536 13:2537-4434 17:4435-4749 19:4750-4757 21:4758-4767 22:4768-4807 23:4808-4975 24:4976-5202]	0.001441	68	62.6008	3402	3268	135	19281669	19281802	0.0003576	99	72.2628	99	72.2628	5	3.64964	Plus	Minus	5203	gag/pol polyprotein	P:nitrogen compound metabolic process; P:macromolecule metabolic process; P:primary metabolic process	0	0	-	-	-	-	-	-	-3.94	0.00457	-	-	-	-	-	-	-	-	-	-	-	-	-	-	*	0.000182
Fsp-Ps 2.1_LOD1.5 Interval	TRINITY_DN6629_c0_g1_i3	not available	len=5203 path=[1:0-1026 5:1027-2183 7:2184-2206 11:2207-2536 13:2537-4434 17:4435-4749 19:4750-4757 21:4758-4767 22:4768-4807 23:4808-4975 24:4976-5202]	0.001441	68	62.6008	3268	3402	135	21475858	21475991	0.000363	99	71.7391	99	71.7391	7	5.07246	Plus	Plus	5203	gag/pol polyprotein	P:nitrogen compound metabolic process; P:macromolecule metabolic process; P:primary metabolic process	0	0	-	-	-	-	-	-	-3.94	0.00457	-	-	-	-	-	-	-	-	-	-	-	-	-	-	*	0.000182
Fsp-Ps 2.1_LOD1.5 Interval	TRINITY_DN6629_c0_g1_i3	not available	len=5203 path=[1:0-1026 5:1027-2183 7:2184-2206 11:2207-2536 13:2537-4434 17:4435-4749 19:4750-4757 21:4758-4767 22:4768-4807 23:4808-4975 24:4976-5202]	0.001441	68	62.6008	3268	3392	125	28293677	28293801	0.0003361	91	71.6535	91	71.6535	4	3.14961	Plus	Plus	5203	gag/pol polyprotein	P:nitrogen compound metabolic process; P:macromolecule metabolic process; P:primary metabolic process	0	0	-	-	-	-	-	-	-3.94	0.00457	-	-	-	-	-	-	-	-	-	-	-	-	-	-	*	0.000182
Fsp-Ps 2.1_LOD1.5 Interval	TRINITY_DN6629_c0_g1_i3	not available	len=5203 path=[1:0-1026 5:1027-2183 7:2184-2206 11:2207-2536 13:2537-4434 17:4435-4749 19:4750-4757 21:4758-4767 22:4768-4807 23:4808-4975 24:4976-5202]	0.001441	68	62.6008	3391	3268	124	16383775	16383898	0.0003281	88	70.9677	88	70.9677	0	0	Plus	Minus	5203	gag/pol polyprotein	P:nitrogen compound metabolic process; P:macromolecule metabolic process; P:primary metabolic process	0	0	-	-	-	-	-	-	-3.94	0.00457	-	-	-	-	-	-	-	-	-	-	-	-	-	-	*	0.000182
Fsp-Ps 2.1_LOD1.5 Interval	TRINITY_DN6629_c0_g1_i3	not available	len=5203 path=[1:0-1026 5:1027-2183 7:2184-2206 11:2207-2536 13:2537-4434 17:4435-4749 19:4750-4757 21:4758-4767 22:4768-4807 23:4808-4975 24:4976-5202]	0.001441	68	62.6008	3276	3395	120	10269288	10269407	0.0003227	88	72.7273	88	72.7273	2	1.65289	Plus	Plus	5203	gag/pol polyprotein	P:nitrogen compound metabolic process; P:macromolecule metabolic process; P:primary metabolic process	0	0	-	-	-	-	-	-	-3.94	0.00457	-	-	-	-	-	-	-	-	-	-	-	-	-	-	*	0.000182
Fsp-Ps 2.1_LOD1.5 Interval	TRINITY_DN6629_c0_g1_i3	not available	len=5203 path=[1:0-1026 5:1027-2183 7:2184-2206 11:2207-2536 13:2537-4434 17:4435-4749 19:4750-4757 21:4758-4767 22:4768-4807 23:4808-4975 24:4976-5202]	0.001441	68	62.6008	3402	3279	124	10637740	10637862	0.0003281	89	71.7742	89	71.7742	1	0.806452	Plus	Minus	5203	gag/pol polyprotein	P:nitrogen compound metabolic process; P:macromolecule metabolic process; P:primary metabolic process	0	0	-	-	-	-	-	-	-3.94	0.00457	-	-	-	-	-	-	-	-	-	-	-	-	-	-	*	0.000182
Fsp-Ps 2.1_LOD1.5 Interval	TRINITY_DN6629_c0_g1_i3	not available	len=5203 path=[1:0-1026 5:1027-2183 7:2184-2206 11:2207-2536 13:2537-4434 17:4435-4749 19:4750-4757 21:4758-4767 22:4768-4807 23:4808-4975 24:4976-5202]	0.001441	68	62.6008	3402	3279	124	9446038	9446160	0.0003281	89	71.7742	89	71.7742	1	0.806452	Plus	Minus	5203	gag/pol polyprotein	P:nitrogen compound metabolic process; P:macromolecule metabolic process; P:primary metabolic process	0	0	-	-	-	-	-	-	-3.94	0.00457	-	-	-	-	-	-	-	-	-	-	-	-	-	-	*	0.000182
Fsp-Ps 2.1_LOD1.5 Interval	TRINITY_DN6629_c0_g1_i3	not available	len=5203 path=[1:0-1026 5:1027-2183 7:2184-2206 11:2207-2536 13:2537-4434 17:4435-4749 19:4750-4757 21:4758-4767 22:4768-4807 23:4808-4975 24:4976-5202]	0.001441	68	62.6008	3405	3282	124	28609612	28609734	0.0003281	89	71.7742	89	71.7742	1	0.806452	Plus	Minus	5203	gag/pol polyprotein	P:nitrogen compound metabolic process; P:macromolecule metabolic process; P:primary metabolic process	0	0	-	-	-	-	-	-	-3.94	0.00457	-	-	-	-	-	-	-	-	-	-	-	-	-	-	*	0.000182
Fsp-Ps 2.1_LOD1.5 Interval	TRINITY_DN6629_c0_g1_i3	not available	len=5203 path=[1:0-1026 5:1027-2183 7:2184-2206 11:2207-2536 13:2537-4434 17:4435-4749 19:4750-4757 21:4758-4767 22:4768-4807 23:4808-4975 24:4976-5202]	0.001441	68	62.6008	3405	3282	124	28608548	28608670	0.0003281	89	71.7742	89	71.7742	1	0.806452	Plus	Minus	5203	gag/pol polyprotein	P:nitrogen compound metabolic process; P:macromolecule metabolic process; P:primary metabolic process	0	0	-	-	-	-	-	-	-3.94	0.00457	-	-	-	-	-	-	-	-	-	-	-	-	-	-	*	0.000182
Fsp-Ps 2.1_LOD1.5 Interval	TRINITY_DN6629_c0_g1_i3	not available	len=5203 path=[1:0-1026 5:1027-2183 7:2184-2206 11:2207-2536 13:2537-4434 17:4435-4749 19:4750-4757 21:4758-4767 22:4768-4807 23:4808-4975 24:4976-5202]	0.001441	68	62.6008	3402	3282	121	13966979	13967098	0.00032	87	71.9008	87	71.9008	1	0.826446	Plus	Minus	5203	gag/pol polyprotein	P:nitrogen compound metabolic process; P:macromolecule metabolic process; P:primary metabolic process	0	0	-	-	-	-	-	-	-3.94	0.00457	-	-	-	-	-	-	-	-	-	-	-	-	-	-	*	0.000182
Fsp-Ps 2.1_LOD1.5 Interval	TRINITY_DN6629_c0_g1_i3	not available	len=5203 path=[1:0-1026 5:1027-2183 7:2184-2206 11:2207-2536 13:2537-4434 17:4435-4749 19:4750-4757 21:4758-4767 22:4768-4807 23:4808-4975 24:4976-5202]	0.001441	68	62.6008	3282	3402	121	28239259	28239378	0.0003254	87	71.9008	87	71.9008	1	0.826446	Plus	Plus	5203	gag/pol polyprotein	P:nitrogen compound metabolic process; P:macromolecule metabolic process; P:primary metabolic process	0	0	-	-	-	-	-	-	-3.94	0.00457	-	-	-	-	-	-	-	-	-	-	-	-	-	-	*	0.000182
Fsp-Ps 2.1_LOD1.5 Interval	TRINITY_DN6629_c0_g1_i3	not available	len=5203 path=[1:0-1026 5:1027-2183 7:2184-2206 11:2207-2536 13:2537-4434 17:4435-4749 19:4750-4757 21:4758-4767 22:4768-4807 23:4808-4975 24:4976-5202]	0.001441	68	62.6008	5203	5152	52	27566105	27566156	0.0001344	47	88.6792	47	88.6792	2	3.77358	Plus	Minus	5203	gag/pol polyprotein	P:nitrogen compound metabolic process; P:macromolecule metabolic process; P:primary metabolic process	0	0	-	-	-	-	-	-	-3.94	0.00457	-	-	-	-	-	-	-	-	-	-	-	-	-	-	*	0.000182
Fsp-Ps 2.1_LOD1.5 Interval	TRINITY_DN6629_c0_g1_i3	not available	len=5203 path=[1:0-1026 5:1027-2183 7:2184-2206 11:2207-2536 13:2537-4434 17:4435-4749 19:4750-4757 21:4758-4767 22:4768-4807 23:4808-4975 24:4976-5202]	0.001441	68	62.6008	5203	5152	52	21482999	21483052	0.0001344	49	89.0909	49	89.0909	4	7.27273	Plus	Minus	5203	gag/pol polyprotein	P:nitrogen compound metabolic process; P:macromolecule metabolic process; P:primary metabolic process	0	0	-	-	-	-	-	-	-3.94	0.00457	-	-	-	-	-	-	-	-	-	-	-	-	-	-	*	0.000182
Fsp-Ps 2.1_LOD1.5 Interval	TRINITY_DN6629_c0_g1_i3	not available	len=5203 path=[1:0-1026 5:1027-2183 7:2184-2206 11:2207-2536 13:2537-4434 17:4435-4749 19:4750-4757 21:4758-4767 22:4768-4807 23:4808-4975 24:4976-5202]	0.001441	68	62.6008	5152	5203	52	16866356	16866409	0.0001398	49	89.0909	49	89.0909	4	7.27273	Plus	Plus	5203	gag/pol polyprotein	P:nitrogen compound metabolic process; P:macromolecule metabolic process; P:primary metabolic process	0	0	-	-	-	-	-	-	-3.94	0.00457	-	-	-	-	-	-	-	-	-	-	-	-	-	-	*	0.000182
Fsp-Ps 2.1_LOD1.5 Interval	TRINITY_DN6629_c0_g1_i3	not available	len=5203 path=[1:0-1026 5:1027-2183 7:2184-2206 11:2207-2536 13:2537-4434 17:4435-4749 19:4750-4757 21:4758-4767 22:4768-4807 23:4808-4975 24:4976-5202]	0.001441	68	62.6008	5203	5152	52	10357604	10357657	0.0001344	49	89.0909	49	89.0909	4	7.27273	Plus	Minus	5203	gag/pol polyprotein	P:nitrogen compound metabolic process; P:macromolecule metabolic process; P:primary metabolic process	0	0	-	-	-	-	-	-	-3.94	0.00457	-	-	-	-	-	-	-	-	-	-	-	-	-	-	*	0.000182
Fsp-Ps 2.1_LOD1.5 Interval	TRINITY_DN6629_c0_g1_i3	not available	len=5203 path=[1:0-1026 5:1027-2183 7:2184-2206 11:2207-2536 13:2537-4434 17:4435-4749 19:4750-4757 21:4758-4767 22:4768-4807 23:4808-4975 24:4976-5202]	0.005029	66	60.7975	356	433	78	25462035	25462112	0.0002097	60	76.9231	60	76.9231	0	0	Plus	Plus	5203	gag/pol polyprotein	P:nitrogen compound metabolic process; P:macromolecule metabolic process; P:primary metabolic process	0	0	-	-	-	-	-	-	-3.94	0.00457	-	-	-	-	-	-	-	-	-	-	-	-	-	-	*	0.000182
Fsp-Ps 2.1_LOD1.5 Interval	TRINITY_DN6629_c0_g1_i3	not available	len=5203 path=[1:0-1026 5:1027-2183 7:2184-2206 11:2207-2536 13:2537-4434 17:4435-4749 19:4750-4757 21:4758-4767 22:4768-4807 23:4808-4975 24:4976-5202]	0.005029	66	60.7975	1273	1448	176	16654504	16654679	0.0004733	119	67.6136	119	67.6136	0	0	Plus	Plus	5203	gag/pol polyprotein	P:nitrogen compound metabolic process; P:macromolecule metabolic process; P:primary metabolic process	0	0	-	-	-	-	-	-	-3.94	0.00457	-	-	-	-	-	-	-	-	-	-	-	-	-	-	*	0.000182
Fsp-Ps 2.1_LOD1.5 Interval	TRINITY_DN6629_c0_g1_i3	not available	len=5203 path=[1:0-1026 5:1027-2183 7:2184-2206 11:2207-2536 13:2537-4434 17:4435-4749 19:4750-4757 21:4758-4767 22:4768-4807 23:4808-4975 24:4976-5202]	0.005029	66	60.7975	1501	1591	91	12582621	12582707	0.0002447	71	78.022	71	78.022	4	4.3956	Plus	Plus	5203	gag/pol polyprotein	P:nitrogen compound metabolic process; P:macromolecule metabolic process; P:primary metabolic process	0	0	-	-	-	-	-	-	-3.94	0.00457	-	-	-	-	-	-	-	-	-	-	-	-	-	-	*	0.000182
Fsp-Ps 2.1_LOD1.5 Interval	TRINITY_DN6629_c0_g1_i3	not available	len=5203 path=[1:0-1026 5:1027-2183 7:2184-2206 11:2207-2536 13:2537-4434 17:4435-4749 19:4750-4757 21:4758-4767 22:4768-4807 23:4808-4975 24:4976-5202]	0.005029	66	60.7975	1975	2163	189	19672292	19672480	0.0005082	132	67.6923	132	67.6923	12	6.15385	Plus	Plus	5203	gag/pol polyprotein	P:nitrogen compound metabolic process; P:macromolecule metabolic process; P:primary metabolic process	0	0	-	-	-	-	-	-	-3.94	0.00457	-	-	-	-	-	-	-	-	-	-	-	-	-	-	*	0.000182
Fsp-Ps 2.1_LOD1.5 Interval	TRINITY_DN6629_c0_g1_i3	not available	len=5203 path=[1:0-1026 5:1027-2183 7:2184-2206 11:2207-2536 13:2537-4434 17:4435-4749 19:4750-4757 21:4758-4767 22:4768-4807 23:4808-4975 24:4976-5202]	0.005029	66	60.7975	2314	2708	395	907745	908139	0.001062	255	64.0704	255	64.0704	6	1.50754	Plus	Plus	5203	gag/pol polyprotein	P:nitrogen compound metabolic process; P:macromolecule metabolic process; P:primary metabolic process	0	0	-	-	-	-	-	-	-3.94	0.00457	-	-	-	-	-	-	-	-	-	-	-	-	-	-	*	0.000182
Fsp-Ps 2.1_LOD1.5 Interval	TRINITY_DN6629_c0_g1_i3	not available	len=5203 path=[1:0-1026 5:1027-2183 7:2184-2206 11:2207-2536 13:2537-4434 17:4435-4749 19:4750-4757 21:4758-4767 22:4768-4807 23:4808-4975 24:4976-5202]	0.005029	66	60.7975	2545	2708	164	21534568	21534731	0.000441	114	68.6747	114	68.6747	4	2.40964	Plus	Plus	5203	gag/pol polyprotein	P:nitrogen compound metabolic process; P:macromolecule metabolic process; P:primary metabolic process	0	0	-	-	-	-	-	-	-3.94	0.00457	-	-	-	-	-	-	-	-	-	-	-	-	-	-	*	0.000182
Fsp-Ps 2.1_LOD1.5 Interval	TRINITY_DN6629_c0_g1_i3	not available	len=5203 path=[1:0-1026 5:1027-2183 7:2184-2206 11:2207-2536 13:2537-4434 17:4435-4749 19:4750-4757 21:4758-4767 22:4768-4807 23:4808-4975 24:4976-5202]	0.005029	66	60.7975	3268	3407	140	9614857	9614996	0.0003765	102	71.3287	102	71.3287	6	4.1958	Plus	Plus	5203	gag/pol polyprotein	P:nitrogen compound metabolic process; P:macromolecule metabolic process; P:primary metabolic process	0	0	-	-	-	-	-	-	-3.94	0.00457	-	-	-	-	-	-	-	-	-	-	-	-	-	-	*	0.000182
Fsp-Ps 2.1_LOD1.5 Interval	TRINITY_DN6629_c0_g1_i3	not available	len=5203 path=[1:0-1026 5:1027-2183 7:2184-2206 11:2207-2536 13:2537-4434 17:4435-4749 19:4750-4757 21:4758-4767 22:4768-4807 23:4808-4975 24:4976-5202]	0.005029	66	60.7975	3407	3268	140	16224689	16224828	0.0003711	102	71.3287	102	71.3287	6	4.1958	Plus	Minus	5203	gag/pol polyprotein	P:nitrogen compound metabolic process; P:macromolecule metabolic process; P:primary metabolic process	0	0	-	-	-	-	-	-	-3.94	0.00457	-	-	-	-	-	-	-	-	-	-	-	-	-	-	*	0.000182
Fsp-Ps 2.1_LOD1.5 Interval	TRINITY_DN6629_c0_g1_i3	not available	len=5203 path=[1:0-1026 5:1027-2183 7:2184-2206 11:2207-2536 13:2537-4434 17:4435-4749 19:4750-4757 21:4758-4767 22:4768-4807 23:4808-4975 24:4976-5202]	0.005029	66	60.7975	3407	3268	140	5154328	5154467	0.0003711	102	71.3287	102	71.3287	6	4.1958	Plus	Minus	5203	gag/pol polyprotein	P:nitrogen compound metabolic process; P:macromolecule metabolic process; P:primary metabolic process	0	0	-	-	-	-	-	-	-3.94	0.00457	-	-	-	-	-	-	-	-	-	-	-	-	-	-	*	0.000182
Fsp-Ps 2.1_LOD1.5 Interval	TRINITY_DN6629_c0_g1_i3	not available	len=5203 path=[1:0-1026 5:1027-2183 7:2184-2206 11:2207-2536 13:2537-4434 17:4435-4749 19:4750-4757 21:4758-4767 22:4768-4807 23:4808-4975 24:4976-5202]	0.005029	66	60.7975	3268	3402	135	13087868	13088001	0.000363	95	70.3704	95	70.3704	1	0.740741	Plus	Plus	5203	gag/pol polyprotein	P:nitrogen compound metabolic process; P:macromolecule metabolic process; P:primary metabolic process	0	0	-	-	-	-	-	-	-3.94	0.00457	-	-	-	-	-	-	-	-	-	-	-	-	-	-	*	0.000182
Fsp-Ps 2.1_LOD1.5 Interval	TRINITY_DN6629_c0_g1_i3	not available	len=5203 path=[1:0-1026 5:1027-2183 7:2184-2206 11:2207-2536 13:2537-4434 17:4435-4749 19:4750-4757 21:4758-4767 22:4768-4807 23:4808-4975 24:4976-5202]	0.005029	66	60.7975	3268	3402	135	13490804	13490937	0.000363	95	70.3704	95	70.3704	1	0.740741	Plus	Plus	5203	gag/pol polyprotein	P:nitrogen compound metabolic process; P:macromolecule metabolic process; P:primary metabolic process	0	0	-	-	-	-	-	-	-3.94	0.00457	-	-	-	-	-	-	-	-	-	-	-	-	-	-	*	0.000182
Fsp-Ps 2.1_LOD1.5 Interval	TRINITY_DN6629_c0_g1_i3	not available	len=5203 path=[1:0-1026 5:1027-2183 7:2184-2206 11:2207-2536 13:2537-4434 17:4435-4749 19:4750-4757 21:4758-4767 22:4768-4807 23:4808-4975 24:4976-5202]	0.005029	66	60.7975	3402	3288	115	30244418	30244531	0.0003039	83	72.1739	83	72.1739	1	0.869565	Plus	Minus	5203	gag/pol polyprotein	P:nitrogen compound metabolic process; P:macromolecule metabolic process; P:primary metabolic process	0	0	-	-	-	-	-	-	-3.94	0.00457	-	-	-	-	-	-	-	-	-	-	-	-	-	-	*	0.000182
Fsp-Ps 2.1_LOD1.5 Interval	TRINITY_DN6629_c0_g1_i3	not available	len=5203 path=[1:0-1026 5:1027-2183 7:2184-2206 11:2207-2536 13:2537-4434 17:4435-4749 19:4750-4757 21:4758-4767 22:4768-4807 23:4808-4975 24:4976-5202]	0.005029	66	60.7975	3407	3298	110	27841685	27841794	0.0002904	84	74.3363	84	74.3363	6	5.30973	Plus	Minus	5203	gag/pol polyprotein	P:nitrogen compound metabolic process; P:macromolecule metabolic process; P:primary metabolic process	0	0	-	-	-	-	-	-	-3.94	0.00457	-	-	-	-	-	-	-	-	-	-	-	-	-	-	*	0.000182
Fsp-Ps 2.1_LOD1.5 Interval	TRINITY_DN6629_c0_g1_i3	not available	len=5203 path=[1:0-1026 5:1027-2183 7:2184-2206 11:2207-2536 13:2537-4434 17:4435-4749 19:4750-4757 21:4758-4767 22:4768-4807 23:4808-4975 24:4976-5202]	0.005029	66	60.7975	3625	3538	88	1079109	1079196	0.0002313	66	75	66	75	0	0	Plus	Minus	5203	gag/pol polyprotein	P:nitrogen compound metabolic process; P:macromolecule metabolic process; P:primary metabolic process	0	0	-	-	-	-	-	-	-3.94	0.00457	-	-	-	-	-	-	-	-	-	-	-	-	-	-	*	0.000182
Fsp-Ps 2.1_LOD1.5 Interval	TRINITY_DN6629_c0_g1_i3	not available	len=5203 path=[1:0-1026 5:1027-2183 7:2184-2206 11:2207-2536 13:2537-4434 17:4435-4749 19:4750-4757 21:4758-4767 22:4768-4807 23:4808-4975 24:4976-5202]	0.005029	66	60.7975	5203	5144	60	14104140	14104198	0.000156	50	83.3333	50	83.3333	1	1.66667	Plus	Minus	5203	gag/pol polyprotein	P:nitrogen compound metabolic process; P:macromolecule metabolic process; P:primary metabolic process	0	0	-	-	-	-	-	-	-3.94	0.00457	-	-	-	-	-	-	-	-	-	-	-	-	-	-	*	0.000182
Fsp-Ps 2.1_LOD1.5 Interval	TRINITY_DN6629_c0_g1_i3	not available	len=5203 path=[1:0-1026 5:1027-2183 7:2184-2206 11:2207-2536 13:2537-4434 17:4435-4749 19:4750-4757 21:4758-4767 22:4768-4807 23:4808-4975 24:4976-5202]	0.005029	66	60.7975	5203	5151	53	30239461	30239512	0.0001371	46	86.7925	46	86.7925	1	1.88679	Plus	Minus	5203	gag/pol polyprotein	P:nitrogen compound metabolic process; P:macromolecule metabolic process; P:primary metabolic process	0	0	-	-	-	-	-	-	-3.94	0.00457	-	-	-	-	-	-	-	-	-	-	-	-	-	-	*	0.000182
Fsp-Ps 2.1_LOD1.5 Interval	TRINITY_DN6629_c0_g1_i3	not available	len=5203 path=[1:0-1026 5:1027-2183 7:2184-2206 11:2207-2536 13:2537-4434 17:4435-4749 19:4750-4757 21:4758-4767 22:4768-4807 23:4808-4975 24:4976-5202]	0.0175542	64	58.9941	434	339	96	17558825	17558917	0.0002528	71	73.9583	71	73.9583	3	3.125	Plus	Minus	5203	gag/pol polyprotein	P:nitrogen compound metabolic process; P:macromolecule metabolic process; P:primary metabolic process	0	0	-	-	-	-	-	-	-3.94	0.00457	-	-	-	-	-	-	-	-	-	-	-	-	-	-	*	0.000182
Fsp-Ps 2.1_LOD1.5 Interval	TRINITY_DN6629_c0_g1_i3	not available	len=5203 path=[1:0-1026 5:1027-2183 7:2184-2206 11:2207-2536 13:2537-4434 17:4435-4749 19:4750-4757 21:4758-4767 22:4768-4807 23:4808-4975 24:4976-5202]	0.0175542	64	58.9941	1162	1226	65	21196744	21196808	0.0001748	52	80	52	80	0	0	Plus	Plus	5203	gag/pol polyprotein	P:nitrogen compound metabolic process; P:macromolecule metabolic process; P:primary metabolic process	0	0	-	-	-	-	-	-	-3.94	0.00457	-	-	-	-	-	-	-	-	-	-	-	-	-	-	*	0.000182
Fsp-Ps 2.1_LOD1.5 Interval	TRINITY_DN6629_c0_g1_i3	not available	len=5203 path=[1:0-1026 5:1027-2183 7:2184-2206 11:2207-2536 13:2537-4434 17:4435-4749 19:4750-4757 21:4758-4767 22:4768-4807 23:4808-4975 24:4976-5202]	0.0175542	64	58.9941	1192	1371	180	22085735	22085914	0.000484	123	67.9558	123	67.9558	2	1.10497	Plus	Plus	5203	gag/pol polyprotein	P:nitrogen compound metabolic process; P:macromolecule metabolic process; P:primary metabolic process	0	0	-	-	-	-	-	-	-3.94	0.00457	-	-	-	-	-	-	-	-	-	-	-	-	-	-	*	0.000182
Fsp-Ps 2.1_LOD1.5 Interval	TRINITY_DN6629_c0_g1_i3	not available	len=5203 path=[1:0-1026 5:1027-2183 7:2184-2206 11:2207-2536 13:2537-4434 17:4435-4749 19:4750-4757 21:4758-4767 22:4768-4807 23:4808-4975 24:4976-5202]	0.0175542	64	58.9941	1853	1777	77	28508284	28508360	0.0002017	59	76.6234	59	76.6234	0	0	Plus	Minus	5203	gag/pol polyprotein	P:nitrogen compound metabolic process; P:macromolecule metabolic process; P:primary metabolic process	0	0	-	-	-	-	-	-	-3.94	0.00457	-	-	-	-	-	-	-	-	-	-	-	-	-	-	*	0.000182
Fsp-Ps 2.1_LOD1.5 Interval	TRINITY_DN6629_c0_g1_i3	not available	len=5203 path=[1:0-1026 5:1027-2183 7:2184-2206 11:2207-2536 13:2537-4434 17:4435-4749 19:4750-4757 21:4758-4767 22:4768-4807 23:4808-4975 24:4976-5202]	0.0175542	64	58.9941	2708	2554	155	10556336	10556490	0.0004114	106	68.3871	106	68.3871	0	0	Plus	Minus	5203	gag/pol polyprotein	P:nitrogen compound metabolic process; P:macromolecule metabolic process; P:primary metabolic process	0	0	-	-	-	-	-	-	-3.94	0.00457	-	-	-	-	-	-	-	-	-	-	-	-	-	-	*	0.000182
Fsp-Ps 2.1_LOD1.5 Interval	TRINITY_DN6629_c0_g1_i3	not available	len=5203 path=[1:0-1026 5:1027-2183 7:2184-2206 11:2207-2536 13:2537-4434 17:4435-4749 19:4750-4757 21:4758-4767 22:4768-4807 23:4808-4975 24:4976-5202]	0.0175542	64	58.9941	3211	3410	200	13379816	13380015	0.0005378	133	66.5	133	66.5	0	0	Plus	Plus	5203	gag/pol polyprotein	P:nitrogen compound metabolic process; P:macromolecule metabolic process; P:primary metabolic process	0	0	-	-	-	-	-	-	-3.94	0.00457	-	-	-	-	-	-	-	-	-	-	-	-	-	-	*	0.000182
Fsp-Ps 2.1_LOD1.5 Interval	TRINITY_DN6629_c0_g1_i3	not available	len=5203 path=[1:0-1026 5:1027-2183 7:2184-2206 11:2207-2536 13:2537-4434 17:4435-4749 19:4750-4757 21:4758-4767 22:4768-4807 23:4808-4975 24:4976-5202]	0.0175542	64	58.9941	3268	3402	135	30194165	30194298	0.000363	98	71.5328	98	71.5328	5	3.64964	Plus	Plus	5203	gag/pol polyprotein	P:nitrogen compound metabolic process; P:macromolecule metabolic process; P:primary metabolic process	0	0	-	-	-	-	-	-	-3.94	0.00457	-	-	-	-	-	-	-	-	-	-	-	-	-	-	*	0.000182
Fsp-Ps 2.1_LOD1.5 Interval	TRINITY_DN6629_c0_g1_i3	not available	len=5203 path=[1:0-1026 5:1027-2183 7:2184-2206 11:2207-2536 13:2537-4434 17:4435-4749 19:4750-4757 21:4758-4767 22:4768-4807 23:4808-4975 24:4976-5202]	0.0175542	64	58.9941	3402	3268	135	4513135	4513268	0.0003576	98	71.5328	98	71.5328	5	3.64964	Plus	Minus	5203	gag/pol polyprotein	P:nitrogen compound metabolic process; P:macromolecule metabolic process; P:primary metabolic process	0	0	-	-	-	-	-	-	-3.94	0.00457	-	-	-	-	-	-	-	-	-	-	-	-	-	-	*	0.000182
Fsp-Ps 2.1_LOD1.5 Interval	TRINITY_DN6629_c0_g1_i3	not available	len=5203 path=[1:0-1026 5:1027-2183 7:2184-2206 11:2207-2536 13:2537-4434 17:4435-4749 19:4750-4757 21:4758-4767 22:4768-4807 23:4808-4975 24:4976-5202]	0.0175542	64	58.9941	3395	3268	128	19818794	19818921	0.0003388	92	70.7692	92	70.7692	4	3.07692	Plus	Minus	5203	gag/pol polyprotein	P:nitrogen compound metabolic process; P:macromolecule metabolic process; P:primary metabolic process	0	0	-	-	-	-	-	-	-3.94	0.00457	-	-	-	-	-	-	-	-	-	-	-	-	-	-	*	0.000182
Fsp-Ps 2.1_LOD1.5 Interval	TRINITY_DN6629_c0_g1_i3	not available	len=5203 path=[1:0-1026 5:1027-2183 7:2184-2206 11:2207-2536 13:2537-4434 17:4435-4749 19:4750-4757 21:4758-4767 22:4768-4807 23:4808-4975 24:4976-5202]	0.0175542	64	58.9941	3272	3407	136	12370710	12370845	0.0003657	97	70.2899	97	70.2899	4	2.89855	Plus	Plus	5203	gag/pol polyprotein	P:nitrogen compound metabolic process; P:macromolecule metabolic process; P:primary metabolic process	0	0	-	-	-	-	-	-	-3.94	0.00457	-	-	-	-	-	-	-	-	-	-	-	-	-	-	*	0.000182
Fsp-Ps 2.1_LOD1.5 Interval	TRINITY_DN6629_c0_g1_i3	not available	len=5203 path=[1:0-1026 5:1027-2183 7:2184-2206 11:2207-2536 13:2537-4434 17:4435-4749 19:4750-4757 21:4758-4767 22:4768-4807 23:4808-4975 24:4976-5202]	0.0175542	64	58.9941	3402	3276	127	12977432	12977557	0.0003361	90	70.8661	90	70.8661	1	0.787402	Plus	Minus	5203	gag/pol polyprotein	P:nitrogen compound metabolic process; P:macromolecule metabolic process; P:primary metabolic process	0	0	-	-	-	-	-	-	-3.94	0.00457	-	-	-	-	-	-	-	-	-	-	-	-	-	-	*	0.000182
Fsp-Ps 2.1_LOD1.5 Interval	TRINITY_DN6629_c0_g1_i3	not available	len=5203 path=[1:0-1026 5:1027-2183 7:2184-2206 11:2207-2536 13:2537-4434 17:4435-4749 19:4750-4757 21:4758-4767 22:4768-4807 23:4808-4975 24:4976-5202]	0.0175542	64	58.9941	3279	3395	117	16274405	16274521	0.0003146	83	70.9402	83	70.9402	0	0	Plus	Plus	5203	gag/pol polyprotein	P:nitrogen compound metabolic process; P:macromolecule metabolic process; P:primary metabolic process	0	0	-	-	-	-	-	-	-3.94	0.00457	-	-	-	-	-	-	-	-	-	-	-	-	-	-	*	0.000182
Fsp-Ps 2.1_LOD1.5 Interval	TRINITY_DN6629_c0_g1_i3	not available	len=5203 path=[1:0-1026 5:1027-2183 7:2184-2206 11:2207-2536 13:2537-4434 17:4435-4749 19:4750-4757 21:4758-4767 22:4768-4807 23:4808-4975 24:4976-5202]	0.0175542	64	58.9941	3402	3289	114	16383661	16383773	0.0003012	82	71.9298	82	71.9298	1	0.877193	Plus	Minus	5203	gag/pol polyprotein	P:nitrogen compound metabolic process; P:macromolecule metabolic process; P:primary metabolic process	0	0	-	-	-	-	-	-	-3.94	0.00457	-	-	-	-	-	-	-	-	-	-	-	-	-	-	*	0.000182
Fsp-Ps 2.1_LOD1.5 Interval	TRINITY_DN6629_c0_g1_i3	not available	len=5203 path=[1:0-1026 5:1027-2183 7:2184-2206 11:2207-2536 13:2537-4434 17:4435-4749 19:4750-4757 21:4758-4767 22:4768-4807 23:4808-4975 24:4976-5202]	0.0175542	64	58.9941	5107	4997	111	16159073	16159187	0.0002931	90	75.6303	90	75.6303	12	10.084	Plus	Minus	5203	gag/pol polyprotein	P:nitrogen compound metabolic process; P:macromolecule metabolic process; P:primary metabolic process	0	0	-	-	-	-	-	-	-3.94	0.00457	-	-	-	-	-	-	-	-	-	-	-	-	-	-	*	0.000182
Fsp-Ps 2.1_LOD1.5 Interval	TRINITY_DN6629_c0_g1_i3	not available	len=5203 path=[1:0-1026 5:1027-2183 7:2184-2206 11:2207-2536 13:2537-4434 17:4435-4749 19:4750-4757 21:4758-4767 22:4768-4807 23:4808-4975 24:4976-5202]	0.0175542	64	58.9941	5203	5147	57	17224752	17224806	0.0001479	50	86.2069	50	86.2069	4	6.89655	Plus	Minus	5203	gag/pol polyprotein	P:nitrogen compound metabolic process; P:macromolecule metabolic process; P:primary metabolic process	0	0	-	-	-	-	-	-	-3.94	0.00457	-	-	-	-	-	-	-	-	-	-	-	-	-	-	*	0.000182
Fsp-Ps 2.1_LOD1.5 Interval	TRINITY_DN6629_c0_g1_i3	not available	len=5203 path=[1:0-1026 5:1027-2183 7:2184-2206 11:2207-2536 13:2537-4434 17:4435-4749 19:4750-4757 21:4758-4767 22:4768-4807 23:4808-4975 24:4976-5202]	0.0175542	64	58.9941	5152	5203	52	19392442	19392492	0.0001398	45	86.5385	45	86.5385	1	1.92308	Plus	Plus	5203	gag/pol polyprotein	P:nitrogen compound metabolic process; P:macromolecule metabolic process; P:primary metabolic process	0	0	-	-	-	-	-	-	-3.94	0.00457	-	-	-	-	-	-	-	-	-	-	-	-	-	-	*	0.000182
Fsp-Ps 2.1_LOD1.5 Interval	TRINITY_DN6629_c0_g1_i3	not available	len=5203 path=[1:0-1026 5:1027-2183 7:2184-2206 11:2207-2536 13:2537-4434 17:4435-4749 19:4750-4757 21:4758-4767 22:4768-4807 23:4808-4975 24:4976-5202]	0.0175542	64	58.9941	5203	5152	52	12408059	12408112	0.0001344	49	89.0909	49	89.0909	4	7.27273	Plus	Minus	5203	gag/pol polyprotein	P:nitrogen compound metabolic process; P:macromolecule metabolic process; P:primary metabolic process	0	0	-	-	-	-	-	-	-3.94	0.00457	-	-	-	-	-	-	-	-	-	-	-	-	-	-	*	0.000182
Fsp-Ps 2.1_LOD1.5 Interval	TRINITY_DN6629_c0_g1_i3	not available	len=5203 path=[1:0-1026 5:1027-2183 7:2184-2206 11:2207-2536 13:2537-4434 17:4435-4749 19:4750-4757 21:4758-4767 22:4768-4807 23:4808-4975 24:4976-5202]	0.0612702	62	57.1907	530	720	191	28333379	28333565	0.0005136	133	68.2051	133	68.2051	12	6.15385	Plus	Plus	5203	gag/pol polyprotein	P:nitrogen compound metabolic process; P:macromolecule metabolic process; P:primary metabolic process	0	0	-	-	-	-	-	-	-3.94	0.00457	-	-	-	-	-	-	-	-	-	-	-	-	-	-	*	0.000182
Fsp-Ps 2.1_LOD1.5 Interval	TRINITY_DN6629_c0_g1_i3	not available	len=5203 path=[1:0-1026 5:1027-2183 7:2184-2206 11:2207-2536 13:2537-4434 17:4435-4749 19:4750-4757 21:4758-4767 22:4768-4807 23:4808-4975 24:4976-5202]	0.0612702	62	57.1907	530	720	191	32946673	32946861	0.0005136	135	68.5279	135	68.5279	14	7.1066	Plus	Plus	5203	gag/pol polyprotein	P:nitrogen compound metabolic process; P:macromolecule metabolic process; P:primary metabolic process	0	0	-	-	-	-	-	-	-3.94	0.00457	-	-	-	-	-	-	-	-	-	-	-	-	-	-	*	0.000182
Fsp-Ps 2.1_LOD1.5 Interval	TRINITY_DN6629_c0_g1_i3	not available	len=5203 path=[1:0-1026 5:1027-2183 7:2184-2206 11:2207-2536 13:2537-4434 17:4435-4749 19:4750-4757 21:4758-4767 22:4768-4807 23:4808-4975 24:4976-5202]	0.0612702	62	57.1907	1192	1447	256	14828843	14829098	0.0006884	171	65.7692	171	65.7692	8	3.07692	Plus	Plus	5203	gag/pol polyprotein	P:nitrogen compound metabolic process; P:macromolecule metabolic process; P:primary metabolic process	0	0	-	-	-	-	-	-	-3.94	0.00457	-	-	-	-	-	-	-	-	-	-	-	-	-	-	*	0.000182
Fsp-Ps 2.1_LOD1.5 Interval	TRINITY_DN6629_c0_g1_i3	not available	len=5203 path=[1:0-1026 5:1027-2183 7:2184-2206 11:2207-2536 13:2537-4434 17:4435-4749 19:4750-4757 21:4758-4767 22:4768-4807 23:4808-4975 24:4976-5202]	0.0612702	62	57.1907	1448	1263	186	17490114	17490299	0.0004948	124	66.6667	124	66.6667	0	0	Plus	Minus	5203	gag/pol polyprotein	P:nitrogen compound metabolic process; P:macromolecule metabolic process; P:primary metabolic process	0	0	-	-	-	-	-	-	-3.94	0.00457	-	-	-	-	-	-	-	-	-	-	-	-	-	-	*	0.000182
Fsp-Ps 2.1_LOD1.5 Interval	TRINITY_DN6629_c0_g1_i3	not available	len=5203 path=[1:0-1026 5:1027-2183 7:2184-2206 11:2207-2536 13:2537-4434 17:4435-4749 19:4750-4757 21:4758-4767 22:4768-4807 23:4808-4975 24:4976-5202]	0.0612702	62	57.1907	1388	1263	126	19479533	19479658	0.0003334	88	69.8413	88	69.8413	0	0	Plus	Minus	5203	gag/pol polyprotein	P:nitrogen compound metabolic process; P:macromolecule metabolic process; P:primary metabolic process	0	0	-	-	-	-	-	-	-3.94	0.00457	-	-	-	-	-	-	-	-	-	-	-	-	-	-	*	0.000182
Fsp-Ps 2.1_LOD1.5 Interval	TRINITY_DN6629_c0_g1_i3	not available	len=5203 path=[1:0-1026 5:1027-2183 7:2184-2206 11:2207-2536 13:2537-4434 17:4435-4749 19:4750-4757 21:4758-4767 22:4768-4807 23:4808-4975 24:4976-5202]	0.0612702	62	57.1907	1723	1853	131	9855984	9856114	0.0003523	91	69.4656	91	69.4656	0	0	Plus	Plus	5203	gag/pol polyprotein	P:nitrogen compound metabolic process; P:macromolecule metabolic process; P:primary metabolic process	0	0	-	-	-	-	-	-	-3.94	0.00457	-	-	-	-	-	-	-	-	-	-	-	-	-	-	*	0.000182
Fsp-Ps 2.1_LOD1.5 Interval	TRINITY_DN6629_c0_g1_i3	not available	len=5203 path=[1:0-1026 5:1027-2183 7:2184-2206 11:2207-2536 13:2537-4434 17:4435-4749 19:4750-4757 21:4758-4767 22:4768-4807 23:4808-4975 24:4976-5202]	0.0612702	62	57.1907	1975	2163	189	4143492	4143680	0.0005082	131	67.1795	131	67.1795	12	6.15385	Plus	Plus	5203	gag/pol polyprotein	P:nitrogen compound metabolic process; P:macromolecule metabolic process; P:primary metabolic process	0	0	-	-	-	-	-	-	-3.94	0.00457	-	-	-	-	-	-	-	-	-	-	-	-	-	-	*	0.000182
Fsp-Ps 2.1_LOD1.5 Interval	TRINITY_DN6629_c0_g1_i3	not available	len=5203 path=[1:0-1026 5:1027-2183 7:2184-2206 11:2207-2536 13:2537-4434 17:4435-4749 19:4750-4757 21:4758-4767 22:4768-4807 23:4808-4975 24:4976-5202]	0.0612702	62	57.1907	2323	2708	386	12592102	12592487	0.001038	250	64.1026	250	64.1026	8	2.05128	Plus	Plus	5203	gag/pol polyprotein	P:nitrogen compound metabolic process; P:macromolecule metabolic process; P:primary metabolic process	0	0	-	-	-	-	-	-	-3.94	0.00457	-	-	-	-	-	-	-	-	-	-	-	-	-	-	*	0.000182
Fsp-Ps 2.1_LOD1.5 Interval	TRINITY_DN6629_c0_g1_i3	not available	len=5203 path=[1:0-1026 5:1027-2183 7:2184-2206 11:2207-2536 13:2537-4434 17:4435-4749 19:4750-4757 21:4758-4767 22:4768-4807 23:4808-4975 24:4976-5202]	0.0612702	62	57.1907	2553	2708	156	10197542	10197697	0.0004195	106	67.9487	106	67.9487	0	0	Plus	Plus	5203	gag/pol polyprotein	P:nitrogen compound metabolic process; P:macromolecule metabolic process; P:primary metabolic process	0	0	-	-	-	-	-	-	-3.94	0.00457	-	-	-	-	-	-	-	-	-	-	-	-	-	-	*	0.000182
Fsp-Ps 2.1_LOD1.5 Interval	TRINITY_DN6629_c0_g1_i3	not available	len=5203 path=[1:0-1026 5:1027-2183 7:2184-2206 11:2207-2536 13:2537-4434 17:4435-4749 19:4750-4757 21:4758-4767 22:4768-4807 23:4808-4975 24:4976-5202]	0.0612702	62	57.1907	3219	3314	96	10013103	10013198	0.0002581	70	72.9167	70	72.9167	0	0	Plus	Plus	5203	gag/pol polyprotein	P:nitrogen compound metabolic process; P:macromolecule metabolic process; P:primary metabolic process	0	0	-	-	-	-	-	-	-3.94	0.00457	-	-	-	-	-	-	-	-	-	-	-	-	-	-	*	0.000182
Fsp-Ps 2.1_LOD1.5 Interval	TRINITY_DN6629_c0_g1_i3	not available	len=5203 path=[1:0-1026 5:1027-2183 7:2184-2206 11:2207-2536 13:2537-4434 17:4435-4749 19:4750-4757 21:4758-4767 22:4768-4807 23:4808-4975 24:4976-5202]	0.0612702	62	57.1907	3407	3268	140	28593805	28593944	0.0003711	101	70.6294	101	70.6294	6	4.1958	Plus	Minus	5203	gag/pol polyprotein	P:nitrogen compound metabolic process; P:macromolecule metabolic process; P:primary metabolic process	0	0	-	-	-	-	-	-	-3.94	0.00457	-	-	-	-	-	-	-	-	-	-	-	-	-	-	*	0.000182
Fsp-Ps 2.1_LOD1.5 Interval	TRINITY_DN6629_c0_g1_i3	not available	len=5203 path=[1:0-1026 5:1027-2183 7:2184-2206 11:2207-2536 13:2537-4434 17:4435-4749 19:4750-4757 21:4758-4767 22:4768-4807 23:4808-4975 24:4976-5202]	0.0612702	62	57.1907	3268	3402	135	10596391	10596524	0.000363	98	71.0145	98	71.0145	7	5.07246	Plus	Plus	5203	gag/pol polyprotein	P:nitrogen compound metabolic process; P:macromolecule metabolic process; P:primary metabolic process	0	0	-	-	-	-	-	-	-3.94	0.00457	-	-	-	-	-	-	-	-	-	-	-	-	-	-	*	0.000182
Fsp-Ps 2.1_LOD1.5 Interval	TRINITY_DN6629_c0_g1_i3	not available	len=5203 path=[1:0-1026 5:1027-2183 7:2184-2206 11:2207-2536 13:2537-4434 17:4435-4749 19:4750-4757 21:4758-4767 22:4768-4807 23:4808-4975 24:4976-5202]	0.0612702	62	57.1907	3268	3389	122	28182249	28182370	0.0003281	88	71.5447	88	71.5447	2	1.62602	Plus	Plus	5203	gag/pol polyprotein	P:nitrogen compound metabolic process; P:macromolecule metabolic process; P:primary metabolic process	0	0	-	-	-	-	-	-	-3.94	0.00457	-	-	-	-	-	-	-	-	-	-	-	-	-	-	*	0.000182
Fsp-Ps 2.1_LOD1.5 Interval	TRINITY_DN6629_c0_g1_i3	not available	len=5203 path=[1:0-1026 5:1027-2183 7:2184-2206 11:2207-2536 13:2537-4434 17:4435-4749 19:4750-4757 21:4758-4767 22:4768-4807 23:4808-4975 24:4976-5202]	0.0612702	62	57.1907	3395	3279	117	9727845	9727961	0.0003092	85	72.0339	85	72.0339	2	1.69492	Plus	Minus	5203	gag/pol polyprotein	P:nitrogen compound metabolic process; P:macromolecule metabolic process; P:primary metabolic process	0	0	-	-	-	-	-	-	-3.94	0.00457	-	-	-	-	-	-	-	-	-	-	-	-	-	-	*	0.000182
Fsp-Ps 2.1_LOD1.5 Interval	TRINITY_DN6629_c0_g1_i3	not available	len=5203 path=[1:0-1026 5:1027-2183 7:2184-2206 11:2207-2536 13:2537-4434 17:4435-4749 19:4750-4757 21:4758-4767 22:4768-4807 23:4808-4975 24:4976-5202]	0.0612702	62	57.1907	3407	3280	128	715947	716074	0.0003388	94	71.7557	94	71.7557	6	4.58015	Plus	Minus	5203	gag/pol polyprotein	P:nitrogen compound metabolic process; P:macromolecule metabolic process; P:primary metabolic process	0	0	-	-	-	-	-	-	-3.94	0.00457	-	-	-	-	-	-	-	-	-	-	-	-	-	-	*	0.000182
Fsp-Ps 2.1_LOD1.5 Interval	TRINITY_DN6629_c0_g1_i3	not available	len=5203 path=[1:0-1026 5:1027-2183 7:2184-2206 11:2207-2536 13:2537-4434 17:4435-4749 19:4750-4757 21:4758-4767 22:4768-4807 23:4808-4975 24:4976-5202]	0.0612702	62	57.1907	3282	3395	114	17587703	17587816	0.0003065	81	71.0526	81	71.0526	0	0	Plus	Plus	5203	gag/pol polyprotein	P:nitrogen compound metabolic process; P:macromolecule metabolic process; P:primary metabolic process	0	0	-	-	-	-	-	-	-3.94	0.00457	-	-	-	-	-	-	-	-	-	-	-	-	-	-	*	0.000182
Fsp-Ps 2.1_LOD1.5 Interval	TRINITY_DN6629_c0_g1_i3	not available	len=5203 path=[1:0-1026 5:1027-2183 7:2184-2206 11:2207-2536 13:2537-4434 17:4435-4749 19:4750-4757 21:4758-4767 22:4768-4807 23:4808-4975 24:4976-5202]	0.0612702	62	57.1907	3352	3402	51	28239430	28239479	0.0001371	44	86.2745	44	86.2745	1	1.96078	Plus	Plus	5203	gag/pol polyprotein	P:nitrogen compound metabolic process; P:macromolecule metabolic process; P:primary metabolic process	0	0	-	-	-	-	-	-	-3.94	0.00457	-	-	-	-	-	-	-	-	-	-	-	-	-	-	*	0.000182
Fsp-Ps 2.1_LOD1.5 Interval	TRINITY_DN6629_c0_g1_i3	not available	len=5203 path=[1:0-1026 5:1027-2183 7:2184-2206 11:2207-2536 13:2537-4434 17:4435-4749 19:4750-4757 21:4758-4767 22:4768-4807 23:4808-4975 24:4976-5202]	0.0612702	62	57.1907	5151	5201	51	4220209	4220254	0.0001371	45	88.2353	45	88.2353	5	9.80392	Plus	Plus	5203	gag/pol polyprotein	P:nitrogen compound metabolic process; P:macromolecule metabolic process; P:primary metabolic process	0	0	-	-	-	-	-	-	-3.94	0.00457	-	-	-	-	-	-	-	-	-	-	-	-	-	-	*	0.000182
Fsp-Ps 2.1_LOD1.5 Interval	TRINITY_DN6629_c0_g1_i3	not available	len=5203 path=[1:0-1026 5:1027-2183 7:2184-2206 11:2207-2536 13:2537-4434 17:4435-4749 19:4750-4757 21:4758-4767 22:4768-4807 23:4808-4975 24:4976-5202]	0.0612702	62	57.1907	5155	5203	49	10342208	10342258	0.0001318	46	88.4615	46	88.4615	4	7.69231	Plus	Plus	5203	gag/pol polyprotein	P:nitrogen compound metabolic process; P:macromolecule metabolic process; P:primary metabolic process	0	0	-	-	-	-	-	-	-3.94	0.00457	-	-	-	-	-	-	-	-	-	-	-	-	-	-	*	0.000182
Fsp-Ps 2.1_LOD1.5 Interval	TRINITY_DN6629_c0_g1_i3	not available	len=5203 path=[1:0-1026 5:1027-2183 7:2184-2206 11:2207-2536 13:2537-4434 17:4435-4749 19:4750-4757 21:4758-4767 22:4768-4807 23:4808-4975 24:4976-5202]	0.213854	60	55.3874	95	1	95	25912248	25912342	0.0002501	69	72.6316	69	72.6316	0	0	Plus	Minus	5203	gag/pol polyprotein	P:nitrogen compound metabolic process; P:macromolecule metabolic process; P:primary metabolic process	0	0	-	-	-	-	-	-	-3.94	0.00457	-	-	-	-	-	-	-	-	-	-	-	-	-	-	*	0.000182
Fsp-Ps 2.1_LOD1.5 Interval	TRINITY_DN6629_c0_g1_i3	not available	len=5203 path=[1:0-1026 5:1027-2183 7:2184-2206 11:2207-2536 13:2537-4434 17:4435-4749 19:4750-4757 21:4758-4767 22:4768-4807 23:4808-4975 24:4976-5202]	0.213854	60	55.3874	432	380	53	5735109	5735161	0.0001371	44	83.0189	44	83.0189	0	0	Plus	Minus	5203	gag/pol polyprotein	P:nitrogen compound metabolic process; P:macromolecule metabolic process; P:primary metabolic process	0	0	-	-	-	-	-	-	-3.94	0.00457	-	-	-	-	-	-	-	-	-	-	-	-	-	-	*	0.000182
Fsp-Ps 2.1_LOD1.5 Interval	TRINITY_DN6629_c0_g1_i3	not available	len=5203 path=[1:0-1026 5:1027-2183 7:2184-2206 11:2207-2536 13:2537-4434 17:4435-4749 19:4750-4757 21:4758-4767 22:4768-4807 23:4808-4975 24:4976-5202]	0.213854	60	55.3874	707	536	172	4708867	4709039	0.0004571	125	69.4444	125	69.4444	15	8.33333	Plus	Minus	5203	gag/pol polyprotein	P:nitrogen compound metabolic process; P:macromolecule metabolic process; P:primary metabolic process	0	0	-	-	-	-	-	-	-3.94	0.00457	-	-	-	-	-	-	-	-	-	-	-	-	-	-	*	0.000182
Fsp-Ps 2.1_LOD1.5 Interval	TRINITY_DN6629_c0_g1_i3	not available	len=5203 path=[1:0-1026 5:1027-2183 7:2184-2206 11:2207-2536 13:2537-4434 17:4435-4749 19:4750-4757 21:4758-4767 22:4768-4807 23:4808-4975 24:4976-5202]	0.213854	60	55.3874	1388	1264	125	30532702	30532826	0.0003307	87	69.6	87	69.6	0	0	Plus	Minus	5203	gag/pol polyprotein	P:nitrogen compound metabolic process; P:macromolecule metabolic process; P:primary metabolic process	0	0	-	-	-	-	-	-	-3.94	0.00457	-	-	-	-	-	-	-	-	-	-	-	-	-	-	*	0.000182
Fsp-Ps 2.1_LOD1.5 Interval	TRINITY_DN6629_c0_g1_i3	not available	len=5203 path=[1:0-1026 5:1027-2183 7:2184-2206 11:2207-2536 13:2537-4434 17:4435-4749 19:4750-4757 21:4758-4767 22:4768-4807 23:4808-4975 24:4976-5202]	0.213854	60	55.3874	2554	2708	155	25994575	25994729	0.0004168	105	67.7419	105	67.7419	0	0	Plus	Plus	5203	gag/pol polyprotein	P:nitrogen compound metabolic process; P:macromolecule metabolic process; P:primary metabolic process	0	0	-	-	-	-	-	-	-3.94	0.00457	-	-	-	-	-	-	-	-	-	-	-	-	-	-	*	0.000182
Fsp-Ps 2.1_LOD1.5 Interval	TRINITY_DN6629_c0_g1_i3	not available	len=5203 path=[1:0-1026 5:1027-2183 7:2184-2206 11:2207-2536 13:2537-4434 17:4435-4749 19:4750-4757 21:4758-4767 22:4768-4807 23:4808-4975 24:4976-5202]	0.213854	60	55.3874	3511	3124	388	19908453	19908840	0.001038	245	63.1443	245	63.1443	0	0	Plus	Minus	5203	gag/pol polyprotein	P:nitrogen compound metabolic process; P:macromolecule metabolic process; P:primary metabolic process	0	0	-	-	-	-	-	-	-3.94	0.00457	-	-	-	-	-	-	-	-	-	-	-	-	-	-	*	0.000182
Fsp-Ps 2.1_LOD1.5 Interval	TRINITY_DN6629_c0_g1_i3	not available	len=5203 path=[1:0-1026 5:1027-2183 7:2184-2206 11:2207-2536 13:2537-4434 17:4435-4749 19:4750-4757 21:4758-4767 22:4768-4807 23:4808-4975 24:4976-5202]	0.213854	60	55.3874	3268	3402	135	1322924	1323057	0.000363	94	69.6296	94	69.6296	1	0.740741	Plus	Plus	5203	gag/pol polyprotein	P:nitrogen compound metabolic process; P:macromolecule metabolic process; P:primary metabolic process	0	0	-	-	-	-	-	-	-3.94	0.00457	-	-	-	-	-	-	-	-	-	-	-	-	-	-	*	0.000182
Fsp-Ps 2.1_LOD1.5 Interval	TRINITY_DN6629_c0_g1_i3	not available	len=5203 path=[1:0-1026 5:1027-2183 7:2184-2206 11:2207-2536 13:2537-4434 17:4435-4749 19:4750-4757 21:4758-4767 22:4768-4807 23:4808-4975 24:4976-5202]	0.213854	60	55.3874	3276	3402	127	5325756	5325881	0.0003415	89	70.0787	89	70.0787	1	0.787402	Plus	Plus	5203	gag/pol polyprotein	P:nitrogen compound metabolic process; P:macromolecule metabolic process; P:primary metabolic process	0	0	-	-	-	-	-	-	-3.94	0.00457	-	-	-	-	-	-	-	-	-	-	-	-	-	-	*	0.000182
Fsp-Ps 2.1_LOD1.5 Interval	TRINITY_DN6629_c0_g1_i3	not available	len=5203 path=[1:0-1026 5:1027-2183 7:2184-2206 11:2207-2536 13:2537-4434 17:4435-4749 19:4750-4757 21:4758-4767 22:4768-4807 23:4808-4975 24:4976-5202]	0.213854	60	55.3874	3402	3276	127	30530744	30530869	0.0003361	89	70.0787	89	70.0787	1	0.787402	Plus	Minus	5203	gag/pol polyprotein	P:nitrogen compound metabolic process; P:macromolecule metabolic process; P:primary metabolic process	0	0	-	-	-	-	-	-	-3.94	0.00457	-	-	-	-	-	-	-	-	-	-	-	-	-	-	*	0.000182
Fsp-Ps 2.1_LOD1.5 Interval	TRINITY_DN6629_c0_g1_i3	not available	len=5203 path=[1:0-1026 5:1027-2183 7:2184-2206 11:2207-2536 13:2537-4434 17:4435-4749 19:4750-4757 21:4758-4767 22:4768-4807 23:4808-4975 24:4976-5202]	0.213854	60	55.3874	3282	3395	114	27186815	27186928	0.0003065	85	73.2759	85	73.2759	4	3.44828	Plus	Plus	5203	gag/pol polyprotein	P:nitrogen compound metabolic process; P:macromolecule metabolic process; P:primary metabolic process	0	0	-	-	-	-	-	-	-3.94	0.00457	-	-	-	-	-	-	-	-	-	-	-	-	-	-	*	0.000182
Fsp-Ps 2.1_LOD1.5 Interval	TRINITY_DN6629_c0_g1_i3	not available	len=5203 path=[1:0-1026 5:1027-2183 7:2184-2206 11:2207-2536 13:2537-4434 17:4435-4749 19:4750-4757 21:4758-4767 22:4768-4807 23:4808-4975 24:4976-5202]	0.213854	60	55.3874	5152	5203	52	17042166	17042216	0.0001398	44	84.6154	44	84.6154	1	1.92308	Plus	Plus	5203	gag/pol polyprotein	P:nitrogen compound metabolic process; P:macromolecule metabolic process; P:primary metabolic process	0	0	-	-	-	-	-	-	-3.94	0.00457	-	-	-	-	-	-	-	-	-	-	-	-	-	-	*	0.000182
Fsp-Ps 2.1_LOD1.5 Interval	TRINITY_DN6629_c0_g1_i3	not available	len=5203 path=[1:0-1026 5:1027-2183 7:2184-2206 11:2207-2536 13:2537-4434 17:4435-4749 19:4750-4757 21:4758-4767 22:4768-4807 23:4808-4975 24:4976-5202]	0.746424	58	53.584	418	367	52	27455351	27455402	0.0001344	43	82.6923	43	82.6923	0	0	Plus	Minus	5203	gag/pol polyprotein	P:nitrogen compound metabolic process; P:macromolecule metabolic process; P:primary metabolic process	0	0	-	-	-	-	-	-	-3.94	0.00457	-	-	-	-	-	-	-	-	-	-	-	-	-	-	*	0.000182
Fsp-Ps 2.1_LOD1.5 Interval	TRINITY_DN6629_c0_g1_i3	not available	len=5203 path=[1:0-1026 5:1027-2183 7:2184-2206 11:2207-2536 13:2537-4434 17:4435-4749 19:4750-4757 21:4758-4767 22:4768-4807 23:4808-4975 24:4976-5202]	0.746424	58	53.584	1918	2030	113	205090	205199	0.0003039	82	71.9298	82	71.9298	5	4.38596	Plus	Plus	5203	gag/pol polyprotein	P:nitrogen compound metabolic process; P:macromolecule metabolic process; P:primary metabolic process	0	0	-	-	-	-	-	-	-3.94	0.00457	-	-	-	-	-	-	-	-	-	-	-	-	-	-	*	0.000182
Fsp-Ps 2.1_LOD1.5 Interval	TRINITY_DN6629_c0_g1_i3	not available	len=5203 path=[1:0-1026 5:1027-2183 7:2184-2206 11:2207-2536 13:2537-4434 17:4435-4749 19:4750-4757 21:4758-4767 22:4768-4807 23:4808-4975 24:4976-5202]	0.746424	58	53.584	3411	3185	227	28585288	28585514	0.000605	150	65.7895	150	65.7895	2	0.877193	Plus	Minus	5203	gag/pol polyprotein	P:nitrogen compound metabolic process; P:macromolecule metabolic process; P:primary metabolic process	0	0	-	-	-	-	-	-	-3.94	0.00457	-	-	-	-	-	-	-	-	-	-	-	-	-	-	*	0.000182
Fsp-Ps 2.1_LOD1.5 Interval	TRINITY_DN6629_c0_g1_i3	not available	len=5203 path=[1:0-1026 5:1027-2183 7:2184-2206 11:2207-2536 13:2537-4434 17:4435-4749 19:4750-4757 21:4758-4767 22:4768-4807 23:4808-4975 24:4976-5202]	0.746424	58	53.584	3514	3268	247	32203933	32204178	0.0006588	170	66.9291	170	66.9291	15	5.90551	Plus	Minus	5203	gag/pol polyprotein	P:nitrogen compound metabolic process; P:macromolecule metabolic process; P:primary metabolic process	0	0	-	-	-	-	-	-	-3.94	0.00457	-	-	-	-	-	-	-	-	-	-	-	-	-	-	*	0.000182
Fsp-Ps 2.1_LOD1.5 Interval	TRINITY_DN6629_c0_g1_i3	not available	len=5203 path=[1:0-1026 5:1027-2183 7:2184-2206 11:2207-2536 13:2537-4434 17:4435-4749 19:4750-4757 21:4758-4767 22:4768-4807 23:4808-4975 24:4976-5202]	0.746424	58	53.584	3402	3268	135	32344958	32345091	0.0003576	97	70.2899	97	70.2899	7	5.07246	Plus	Minus	5203	gag/pol polyprotein	P:nitrogen compound metabolic process; P:macromolecule metabolic process; P:primary metabolic process	0	0	-	-	-	-	-	-	-3.94	0.00457	-	-	-	-	-	-	-	-	-	-	-	-	-	-	*	0.000182
Fsp-Ps 2.1_LOD1.5 Interval	TRINITY_DN6629_c0_g1_i3	not available	len=5203 path=[1:0-1026 5:1027-2183 7:2184-2206 11:2207-2536 13:2537-4434 17:4435-4749 19:4750-4757 21:4758-4767 22:4768-4807 23:4808-4975 24:4976-5202]	0.746424	58	53.584	3402	3282	121	28417716	28417835	0.00032	85	70.2479	85	70.2479	1	0.826446	Plus	Minus	5203	gag/pol polyprotein	P:nitrogen compound metabolic process; P:macromolecule metabolic process; P:primary metabolic process	0	0	-	-	-	-	-	-	-3.94	0.00457	-	-	-	-	-	-	-	-	-	-	-	-	-	-	*	0.000182
Fsp-Ps 2.1_LOD1.5 Interval	TRINITY_DN6629_c0_g1_i3	not available	len=5203 path=[1:0-1026 5:1027-2183 7:2184-2206 11:2207-2536 13:2537-4434 17:4435-4749 19:4750-4757 21:4758-4767 22:4768-4807 23:4808-4975 24:4976-5202]	0.746424	58	53.584	3402	3352	51	28506709	28506758	0.0001318	43	84.3137	43	84.3137	1	1.96078	Plus	Minus	5203	gag/pol polyprotein	P:nitrogen compound metabolic process; P:macromolecule metabolic process; P:primary metabolic process	0	0	-	-	-	-	-	-	-3.94	0.00457	-	-	-	-	-	-	-	-	-	-	-	-	-	-	*	0.000182
Fsp-Ps 2.1_LOD1.5 Interval	TRINITY_DN6629_c0_g1_i3	not available	len=5203 path=[1:0-1026 5:1027-2183 7:2184-2206 11:2207-2536 13:2537-4434 17:4435-4749 19:4750-4757 21:4758-4767 22:4768-4807 23:4808-4975 24:4976-5202]	0.746424	58	53.584	3402	3352	51	19252297	19252346	0.0001318	43	84.3137	43	84.3137	1	1.96078	Plus	Minus	5203	gag/pol polyprotein	P:nitrogen compound metabolic process; P:macromolecule metabolic process; P:primary metabolic process	0	0	-	-	-	-	-	-	-3.94	0.00457	-	-	-	-	-	-	-	-	-	-	-	-	-	-	*	0.000182
Fsp-Ps 2.1_LOD1.5 Interval	TRINITY_DN6629_c0_g1_i3	not available	len=5203 path=[1:0-1026 5:1027-2183 7:2184-2206 11:2207-2536 13:2537-4434 17:4435-4749 19:4750-4757 21:4758-4767 22:4768-4807 23:4808-4975 24:4976-5202]	0.746424	58	53.584	3402	3352	51	4175396	4175445	0.0001318	43	84.3137	43	84.3137	1	1.96078	Plus	Minus	5203	gag/pol polyprotein	P:nitrogen compound metabolic process; P:macromolecule metabolic process; P:primary metabolic process	0	0	-	-	-	-	-	-	-3.94	0.00457	-	-	-	-	-	-	-	-	-	-	-	-	-	-	*	0.000182
Fsp-Ps 2.1_LOD1.5 Interval	TRINITY_DN6629_c0_g1_i3	not available	len=5203 path=[1:0-1026 5:1027-2183 7:2184-2206 11:2207-2536 13:2537-4434 17:4435-4749 19:4750-4757 21:4758-4767 22:4768-4807 23:4808-4975 24:4976-5202]	0.746424	58	53.584	3356	3407	52	34667238	34667289	0.0001398	43	82.6923	43	82.6923	0	0	Plus	Plus	5203	gag/pol polyprotein	P:nitrogen compound metabolic process; P:macromolecule metabolic process; P:primary metabolic process	0	0	-	-	-	-	-	-	-3.94	0.00457	-	-	-	-	-	-	-	-	-	-	-	-	-	-	*	0.000182
Fsp-Ps 2.1_LOD1.5 Interval	TRINITY_DN6629_c0_g1_i3	not available	len=5203 path=[1:0-1026 5:1027-2183 7:2184-2206 11:2207-2536 13:2537-4434 17:4435-4749 19:4750-4757 21:4758-4767 22:4768-4807 23:4808-4975 24:4976-5202]	0.746424	58	53.584	5129	5171	43	10162239	10162278	0.0001156	38	88.3721	38	88.3721	3	6.97674	Plus	Plus	5203	gag/pol polyprotein	P:nitrogen compound metabolic process; P:macromolecule metabolic process; P:primary metabolic process	0	0	-	-	-	-	-	-	-3.94	0.00457	-	-	-	-	-	-	-	-	-	-	-	-	-	-	*	0.000182
Fsp-Ps 2.1_LOD1.5 Interval	TRINITY_DN6629_c0_g1_i3	not available	len=5203 path=[1:0-1026 5:1027-2183 7:2184-2206 11:2207-2536 13:2537-4434 17:4435-4749 19:4750-4757 21:4758-4767 22:4768-4807 23:4808-4975 24:4976-5202]	0.746424	58	53.584	5129	5171	43	25218770	25218809	0.0001156	38	88.3721	38	88.3721	3	6.97674	Plus	Plus	5203	gag/pol polyprotein	P:nitrogen compound metabolic process; P:macromolecule metabolic process; P:primary metabolic process	0	0	-	-	-	-	-	-	-3.94	0.00457	-	-	-	-	-	-	-	-	-	-	-	-	-	-	*	0.000182
Fsp-Ps 2.1_LOD1.5 Interval	TRINITY_DN6629_c0_g1_i3	not available	len=5203 path=[1:0-1026 5:1027-2183 7:2184-2206 11:2207-2536 13:2537-4434 17:4435-4749 19:4750-4757 21:4758-4767 22:4768-4807 23:4808-4975 24:4976-5202]	0.746424	58	53.584	5203	5172	32	21819808	21819839	8.067e-05	31	96.875	31	96.875	0	0	Plus	Minus	5203	gag/pol polyprotein	P:nitrogen compound metabolic process; P:macromolecule metabolic process; P:primary metabolic process	0	0	-	-	-	-	-	-	-3.94	0.00457	-	-	-	-	-	-	-	-	-	-	-	-	-	-	*	0.000182
Fsp-Ps 2.1_LOD1.5 Interval	TRINITY_DN6629_c0_g1_i3	not available	len=5203 path=[1:0-1026 5:1027-2183 7:2184-2206 11:2207-2536 13:2537-4434 17:4435-4749 19:4750-4757 21:4758-4767 22:4768-4807 23:4808-4975 24:4976-5202]	2.60527	56	51.7806	532	608	77	7796644	7796720	0.0002071	61	76.25	61	76.25	6	7.5	Plus	Plus	5203	gag/pol polyprotein	P:nitrogen compound metabolic process; P:macromolecule metabolic process; P:primary metabolic process	0	0	-	-	-	-	-	-	-3.94	0.00457	-	-	-	-	-	-	-	-	-	-	-	-	-	-	*	0.000182
Fsp-Ps 2.1_LOD1.5 Interval	TRINITY_DN6629_c0_g1_i3	not available	len=5203 path=[1:0-1026 5:1027-2183 7:2184-2206 11:2207-2536 13:2537-4434 17:4435-4749 19:4750-4757 21:4758-4767 22:4768-4807 23:4808-4975 24:4976-5202]	2.60527	56	51.7806	1723	1835	113	30886220	30886332	0.0003039	79	69.9115	79	69.9115	0	0	Plus	Plus	5203	gag/pol polyprotein	P:nitrogen compound metabolic process; P:macromolecule metabolic process; P:primary metabolic process	0	0	-	-	-	-	-	-	-3.94	0.00457	-	-	-	-	-	-	-	-	-	-	-	-	-	-	*	0.000182
Fsp-Ps 2.1_LOD1.5 Interval	TRINITY_DN6629_c0_g1_i3	not available	len=5203 path=[1:0-1026 5:1027-2183 7:2184-2206 11:2207-2536 13:2537-4434 17:4435-4749 19:4750-4757 21:4758-4767 22:4768-4807 23:4808-4975 24:4976-5202]	2.60527	56	51.7806	1801	1843	43	21474265	21474307	0.0001156	37	86.0465	37	86.0465	0	0	Plus	Plus	5203	gag/pol polyprotein	P:nitrogen compound metabolic process; P:macromolecule metabolic process; P:primary metabolic process	0	0	-	-	-	-	-	-	-3.94	0.00457	-	-	-	-	-	-	-	-	-	-	-	-	-	-	*	0.000182
Fsp-Ps 2.1_LOD1.5 Interval	TRINITY_DN6629_c0_g1_i3	not available	len=5203 path=[1:0-1026 5:1027-2183 7:2184-2206 11:2207-2536 13:2537-4434 17:4435-4749 19:4750-4757 21:4758-4767 22:4768-4807 23:4808-4975 24:4976-5202]	2.60527	56	51.7806	2545	2705	161	5579252	5579412	0.0004329	108	67.0807	108	67.0807	0	0	Plus	Plus	5203	gag/pol polyprotein	P:nitrogen compound metabolic process; P:macromolecule metabolic process; P:primary metabolic process	0	0	-	-	-	-	-	-	-3.94	0.00457	-	-	-	-	-	-	-	-	-	-	-	-	-	-	*	0.000182
Fsp-Ps 2.1_LOD1.5 Interval	TRINITY_DN6629_c0_g1_i3	not available	len=5203 path=[1:0-1026 5:1027-2183 7:2184-2206 11:2207-2536 13:2537-4434 17:4435-4749 19:4750-4757 21:4758-4767 22:4768-4807 23:4808-4975 24:4976-5202]	2.60527	56	51.7806	3407	3268	140	10284670	10284809	0.0003711	100	69.9301	100	69.9301	6	4.1958	Plus	Minus	5203	gag/pol polyprotein	P:nitrogen compound metabolic process; P:macromolecule metabolic process; P:primary metabolic process	0	0	-	-	-	-	-	-	-3.94	0.00457	-	-	-	-	-	-	-	-	-	-	-	-	-	-	*	0.000182
Fsp-Ps 2.1_LOD1.5 Interval	TRINITY_DN6629_c0_g1_i3	not available	len=5203 path=[1:0-1026 5:1027-2183 7:2184-2206 11:2207-2536 13:2537-4434 17:4435-4749 19:4750-4757 21:4758-4767 22:4768-4807 23:4808-4975 24:4976-5202]	2.60527	56	51.7806	3407	3268	140	5999825	5999964	0.0003711	99	69.2308	99	69.2308	6	4.1958	Plus	Minus	5203	gag/pol polyprotein	P:nitrogen compound metabolic process; P:macromolecule metabolic process; P:primary metabolic process	0	0	-	-	-	-	-	-	-3.94	0.00457	-	-	-	-	-	-	-	-	-	-	-	-	-	-	*	0.000182
Fsp-Ps 2.1_LOD1.5 Interval	TRINITY_DN6629_c0_g1_i3	not available	len=5203 path=[1:0-1026 5:1027-2183 7:2184-2206 11:2207-2536 13:2537-4434 17:4435-4749 19:4750-4757 21:4758-4767 22:4768-4807 23:4808-4975 24:4976-5202]	2.60527	56	51.7806	3395	3268	128	885707	885834	0.0003388	88	68.75	88	68.75	0	0	Plus	Minus	5203	gag/pol polyprotein	P:nitrogen compound metabolic process; P:macromolecule metabolic process; P:primary metabolic process	0	0	-	-	-	-	-	-	-3.94	0.00457	-	-	-	-	-	-	-	-	-	-	-	-	-	-	*	0.000182
Fsp-Ps 2.1_LOD1.5 Interval	TRINITY_DN6629_c0_g1_i3	not available	len=5203 path=[1:0-1026 5:1027-2183 7:2184-2206 11:2207-2536 13:2537-4434 17:4435-4749 19:4750-4757 21:4758-4767 22:4768-4807 23:4808-4975 24:4976-5202]	2.60527	56	51.7806	3272	3395	124	19758835	19758958	0.0003334	88	69.8413	88	69.8413	4	3.1746	Plus	Plus	5203	gag/pol polyprotein	P:nitrogen compound metabolic process; P:macromolecule metabolic process; P:primary metabolic process	0	0	-	-	-	-	-	-	-3.94	0.00457	-	-	-	-	-	-	-	-	-	-	-	-	-	-	*	0.000182
Fsp-Ps 2.1_LOD1.5 Interval	TRINITY_DN6629_c0_g1_i3	not available	len=5203 path=[1:0-1026 5:1027-2183 7:2184-2206 11:2207-2536 13:2537-4434 17:4435-4749 19:4750-4757 21:4758-4767 22:4768-4807 23:4808-4975 24:4976-5202]	2.60527	56	51.7806	3402	3282	121	19773618	19773737	0.00032	88	71.5447	88	71.5447	5	4.06504	Plus	Minus	5203	gag/pol polyprotein	P:nitrogen compound metabolic process; P:macromolecule metabolic process; P:primary metabolic process	0	0	-	-	-	-	-	-	-3.94	0.00457	-	-	-	-	-	-	-	-	-	-	-	-	-	-	*	0.000182
Fsp-Ps 2.1_LOD1.5 Interval	TRINITY_DN6629_c0_g1_i3	not available	len=5203 path=[1:0-1026 5:1027-2183 7:2184-2206 11:2207-2536 13:2537-4434 17:4435-4749 19:4750-4757 21:4758-4767 22:4768-4807 23:4808-4975 24:4976-5202]	2.60527	56	51.7806	3609	3442	168	17902787	17902954	0.0004464	112	66.6667	112	66.6667	0	0	Plus	Minus	5203	gag/pol polyprotein	P:nitrogen compound metabolic process; P:macromolecule metabolic process; P:primary metabolic process	0	0	-	-	-	-	-	-	-3.94	0.00457	-	-	-	-	-	-	-	-	-	-	-	-	-	-	*	0.000182
Fsp-Ps 2.1_LOD1.5 Interval	TRINITY_DN6629_c0_g1_i3	not available	len=5203 path=[1:0-1026 5:1027-2183 7:2184-2206 11:2207-2536 13:2537-4434 17:4435-4749 19:4750-4757 21:4758-4767 22:4768-4807 23:4808-4975 24:4976-5202]	2.60527	56	51.7806	5080	5153	74	5656673	5656762	0.000199	66	73.3333	66	73.3333	16	17.7778	Plus	Plus	5203	gag/pol polyprotein	P:nitrogen compound metabolic process; P:macromolecule metabolic process; P:primary metabolic process	0	0	-	-	-	-	-	-	-3.94	0.00457	-	-	-	-	-	-	-	-	-	-	-	-	-	-	*	0.000182
Fsp-Ps 2.1_LOD1.5 Interval	TRINITY_DN6629_c0_g1_i3	not available	len=5203 path=[1:0-1026 5:1027-2183 7:2184-2206 11:2207-2536 13:2537-4434 17:4435-4749 19:4750-4757 21:4758-4767 22:4768-4807 23:4808-4975 24:4976-5202]	2.60527	56	51.7806	5203	5131	73	21211463	21211542	0.0001909	60	75	60	75	7	8.75	Plus	Minus	5203	gag/pol polyprotein	P:nitrogen compound metabolic process; P:macromolecule metabolic process; P:primary metabolic process	0	0	-	-	-	-	-	-	-3.94	0.00457	-	-	-	-	-	-	-	-	-	-	-	-	-	-	*	0.000182
Fsp-Ps 2.1_LOD1.5 Interval	TRINITY_DN6629_c0_g1_i3	not available	len=5203 path=[1:0-1026 5:1027-2183 7:2184-2206 11:2207-2536 13:2537-4434 17:4435-4749 19:4750-4757 21:4758-4767 22:4768-4807 23:4808-4975 24:4976-5202]	2.60527	56	51.7806	5131	5158	28	289194	289221	7.529e-05	28	100	28	100	0	0	Plus	Plus	5203	gag/pol polyprotein	P:nitrogen compound metabolic process; P:macromolecule metabolic process; P:primary metabolic process	0	0	-	-	-	-	-	-	-3.94	0.00457	-	-	-	-	-	-	-	-	-	-	-	-	-	-	*	0.000182
Fsp-Ps 2.1_LOD1.5 Interval	TRINITY_DN6629_c0_g1_i3	not available	len=5203 path=[1:0-1026 5:1027-2183 7:2184-2206 11:2207-2536 13:2537-4434 17:4435-4749 19:4750-4757 21:4758-4767 22:4768-4807 23:4808-4975 24:4976-5202]	2.60527	56	51.7806	5131	5158	28	14254898	14254925	7.529e-05	28	100	28	100	0	0	Plus	Plus	5203	gag/pol polyprotein	P:nitrogen compound metabolic process; P:macromolecule metabolic process; P:primary metabolic process	0	0	-	-	-	-	-	-	-3.94	0.00457	-	-	-	-	-	-	-	-	-	-	-	-	-	-	*	0.000182
Fsp-Ps 2.1_LOD1.5 Interval	TRINITY_DN6629_c0_g1_i3	not available	len=5203 path=[1:0-1026 5:1027-2183 7:2184-2206 11:2207-2536 13:2537-4434 17:4435-4749 19:4750-4757 21:4758-4767 22:4768-4807 23:4808-4975 24:4976-5202]	2.60527	56	51.7806	5158	5131	28	1766959	1766986	6.991e-05	28	100	28	100	0	0	Plus	Minus	5203	gag/pol polyprotein	P:nitrogen compound metabolic process; P:macromolecule metabolic process; P:primary metabolic process	0	0	-	-	-	-	-	-	-3.94	0.00457	-	-	-	-	-	-	-	-	-	-	-	-	-	-	*	0.000182
Fsp-Ps 2.1_LOD1.5 Interval	TRINITY_DN6629_c0_g1_i3	not available	len=5203 path=[1:0-1026 5:1027-2183 7:2184-2206 11:2207-2536 13:2537-4434 17:4435-4749 19:4750-4757 21:4758-4767 22:4768-4807 23:4808-4975 24:4976-5202]	2.60527	56	51.7806	5158	5131	28	1754446	1754473	6.991e-05	28	100	28	100	0	0	Plus	Minus	5203	gag/pol polyprotein	P:nitrogen compound metabolic process; P:macromolecule metabolic process; P:primary metabolic process	0	0	-	-	-	-	-	-	-3.94	0.00457	-	-	-	-	-	-	-	-	-	-	-	-	-	-	*	0.000182
Fsp-Ps 2.1_LOD1.5 Interval	TRINITY_DN6629_c0_g1_i3	not available	len=5203 path=[1:0-1026 5:1027-2183 7:2184-2206 11:2207-2536 13:2537-4434 17:4435-4749 19:4750-4757 21:4758-4767 22:4768-4807 23:4808-4975 24:4976-5202]	9.0933	54	49.9773	418	367	52	4634067	4634118	0.0001344	42	80.7692	42	80.7692	0	0	Plus	Minus	5203	gag/pol polyprotein	P:nitrogen compound metabolic process; P:macromolecule metabolic process; P:primary metabolic process	0	0	-	-	-	-	-	-	-3.94	0.00457	-	-	-	-	-	-	-	-	-	-	-	-	-	-	*	0.000182
Fsp-Ps 2.1_LOD1.5 Interval	TRINITY_DN6629_c0_g1_i3	not available	len=5203 path=[1:0-1026 5:1027-2183 7:2184-2206 11:2207-2536 13:2537-4434 17:4435-4749 19:4750-4757 21:4758-4767 22:4768-4807 23:4808-4975 24:4976-5202]	9.0933	54	49.9773	381	447	67	954466	954532	0.0001802	51	76.1194	51	76.1194	0	0	Plus	Plus	5203	gag/pol polyprotein	P:nitrogen compound metabolic process; P:macromolecule metabolic process; P:primary metabolic process	0	0	-	-	-	-	-	-	-3.94	0.00457	-	-	-	-	-	-	-	-	-	-	-	-	-	-	*	0.000182
Fsp-Ps 2.1_LOD1.5 Interval	TRINITY_DN6629_c0_g1_i3	not available	len=5203 path=[1:0-1026 5:1027-2183 7:2184-2206 11:2207-2536 13:2537-4434 17:4435-4749 19:4750-4757 21:4758-4767 22:4768-4807 23:4808-4975 24:4976-5202]	9.0933	54	49.9773	1504	1610	107	9561518	9561624	0.0002877	75	70.0935	75	70.0935	0	0	Plus	Plus	5203	gag/pol polyprotein	P:nitrogen compound metabolic process; P:macromolecule metabolic process; P:primary metabolic process	0	0	-	-	-	-	-	-	-3.94	0.00457	-	-	-	-	-	-	-	-	-	-	-	-	-	-	*	0.000182
Fsp-Ps 2.1_LOD1.5 Interval	TRINITY_DN6629_c0_g1_i3	not available	len=5203 path=[1:0-1026 5:1027-2183 7:2184-2206 11:2207-2536 13:2537-4434 17:4435-4749 19:4750-4757 21:4758-4767 22:4768-4807 23:4808-4975 24:4976-5202]	9.0933	54	49.9773	1504	1610	107	13841059	13841166	0.0002877	79	71.8182	79	71.8182	5	4.54545	Plus	Plus	5203	gag/pol polyprotein	P:nitrogen compound metabolic process; P:macromolecule metabolic process; P:primary metabolic process	0	0	-	-	-	-	-	-	-3.94	0.00457	-	-	-	-	-	-	-	-	-	-	-	-	-	-	*	0.000182
Fsp-Ps 2.1_LOD1.5 Interval	TRINITY_DN6629_c0_g1_i3	not available	len=5203 path=[1:0-1026 5:1027-2183 7:2184-2206 11:2207-2536 13:2537-4434 17:4435-4749 19:4750-4757 21:4758-4767 22:4768-4807 23:4808-4975 24:4976-5202]	9.0933	54	49.9773	1801	1865	65	35109332	35109399	0.0001748	53	77.9412	53	77.9412	3	4.41176	Plus	Plus	5203	gag/pol polyprotein	P:nitrogen compound metabolic process; P:macromolecule metabolic process; P:primary metabolic process	0	0	-	-	-	-	-	-	-3.94	0.00457	-	-	-	-	-	-	-	-	-	-	-	-	-	-	*	0.000182
Fsp-Ps 2.1_LOD1.5 Interval	TRINITY_DN6629_c0_g1_i3	not available	len=5203 path=[1:0-1026 5:1027-2183 7:2184-2206 11:2207-2536 13:2537-4434 17:4435-4749 19:4750-4757 21:4758-4767 22:4768-4807 23:4808-4975 24:4976-5202]	9.0933	54	49.9773	2156	2095	62	10940237	10940298	0.0001613	48	77.4194	48	77.4194	0	0	Plus	Minus	5203	gag/pol polyprotein	P:nitrogen compound metabolic process; P:macromolecule metabolic process; P:primary metabolic process	0	0	-	-	-	-	-	-	-3.94	0.00457	-	-	-	-	-	-	-	-	-	-	-	-	-	-	*	0.000182
Fsp-Ps 2.1_LOD1.5 Interval	TRINITY_DN6629_c0_g1_i3	not available	len=5203 path=[1:0-1026 5:1027-2183 7:2184-2206 11:2207-2536 13:2537-4434 17:4435-4749 19:4750-4757 21:4758-4767 22:4768-4807 23:4808-4975 24:4976-5202]	9.0933	54	49.9773	2095	2156	62	35023275	35023336	0.0001667	48	77.4194	48	77.4194	0	0	Plus	Plus	5203	gag/pol polyprotein	P:nitrogen compound metabolic process; P:macromolecule metabolic process; P:primary metabolic process	0	0	-	-	-	-	-	-	-3.94	0.00457	-	-	-	-	-	-	-	-	-	-	-	-	-	-	*	0.000182
Fsp-Ps 2.1_LOD1.5 Interval	TRINITY_DN6629_c0_g1_i3	not available	len=5203 path=[1:0-1026 5:1027-2183 7:2184-2206 11:2207-2536 13:2537-4434 17:4435-4749 19:4750-4757 21:4758-4767 22:4768-4807 23:4808-4975 24:4976-5202]	9.0933	54	49.9773	2575	2709	135	19229749	19229883	0.000363	92	68.1481	92	68.1481	0	0	Plus	Plus	5203	gag/pol polyprotein	P:nitrogen compound metabolic process; P:macromolecule metabolic process; P:primary metabolic process	0	0	-	-	-	-	-	-	-3.94	0.00457	-	-	-	-	-	-	-	-	-	-	-	-	-	-	*	0.000182
Fsp-Ps 2.1_LOD1.5 Interval	TRINITY_DN6629_c0_g1_i3	not available	len=5203 path=[1:0-1026 5:1027-2183 7:2184-2206 11:2207-2536 13:2537-4434 17:4435-4749 19:4750-4757 21:4758-4767 22:4768-4807 23:4808-4975 24:4976-5202]	9.0933	54	49.9773	2613	2714	102	4264656	4264757	0.0002743	72	70.5882	72	70.5882	0	0	Plus	Plus	5203	gag/pol polyprotein	P:nitrogen compound metabolic process; P:macromolecule metabolic process; P:primary metabolic process	0	0	-	-	-	-	-	-	-3.94	0.00457	-	-	-	-	-	-	-	-	-	-	-	-	-	-	*	0.000182
Fsp-Ps 2.1_LOD1.5 Interval	TRINITY_DN6629_c0_g1_i3	not available	len=5203 path=[1:0-1026 5:1027-2183 7:2184-2206 11:2207-2536 13:2537-4434 17:4435-4749 19:4750-4757 21:4758-4767 22:4768-4807 23:4808-4975 24:4976-5202]	9.0933	54	49.9773	3410	3279	132	16251415	16251546	0.0003496	90	68.1818	90	68.1818	0	0	Plus	Minus	5203	gag/pol polyprotein	P:nitrogen compound metabolic process; P:macromolecule metabolic process; P:primary metabolic process	0	0	-	-	-	-	-	-	-3.94	0.00457	-	-	-	-	-	-	-	-	-	-	-	-	-	-	*	0.000182
Fsp-Ps 2.1_LOD1.5 Interval	TRINITY_DN6629_c0_g1_i3	not available	len=5203 path=[1:0-1026 5:1027-2183 7:2184-2206 11:2207-2536 13:2537-4434 17:4435-4749 19:4750-4757 21:4758-4767 22:4768-4807 23:4808-4975 24:4976-5202]	9.0933	54	49.9773	3295	3395	101	1598329	1598429	0.0002716	74	71.8447	74	71.8447	4	3.8835	Plus	Plus	5203	gag/pol polyprotein	P:nitrogen compound metabolic process; P:macromolecule metabolic process; P:primary metabolic process	0	0	-	-	-	-	-	-	-3.94	0.00457	-	-	-	-	-	-	-	-	-	-	-	-	-	-	*	0.000182
Fsp-Ps 2.1_LOD1.5 Interval	TRINITY_DN6629_c0_g1_i3	not available	len=5203 path=[1:0-1026 5:1027-2183 7:2184-2206 11:2207-2536 13:2537-4434 17:4435-4749 19:4750-4757 21:4758-4767 22:4768-4807 23:4808-4975 24:4976-5202]	9.0933	54	49.9773	5132	5158	27	12857767	12857793	7.26e-05	27	100	27	100	0	0	Plus	Plus	5203	gag/pol polyprotein	P:nitrogen compound metabolic process; P:macromolecule metabolic process; P:primary metabolic process	0	0	-	-	-	-	-	-	-3.94	0.00457	-	-	-	-	-	-	-	-	-	-	-	-	-	-	*	0.000182
Fsp-Ps 2.1_LOD1.5 Interval	TRINITY_DN6629_c0_g1_i3	not available	len=5203 path=[1:0-1026 5:1027-2183 7:2184-2206 11:2207-2536 13:2537-4434 17:4435-4749 19:4750-4757 21:4758-4767 22:4768-4807 23:4808-4975 24:4976-5202]	9.0933	54	49.9773	5158	5132	27	20000935	20000961	6.722e-05	27	100	27	100	0	0	Plus	Minus	5203	gag/pol polyprotein	P:nitrogen compound metabolic process; P:macromolecule metabolic process; P:primary metabolic process	0	0	-	-	-	-	-	-	-3.94	0.00457	-	-	-	-	-	-	-	-	-	-	-	-	-	-	*	0.000182
Fsp-Ps 2.1_LOD1.5 Interval	TRINITY_DN6629_c0_g1_i3	not available	len=5203 path=[1:0-1026 5:1027-2183 7:2184-2206 11:2207-2536 13:2537-4434 17:4435-4749 19:4750-4757 21:4758-4767 22:4768-4807 23:4808-4975 24:4976-5202]	9.0933	54	49.9773	5158	5132	27	16528526	16528552	6.722e-05	27	100	27	100	0	0	Plus	Minus	5203	gag/pol polyprotein	P:nitrogen compound metabolic process; P:macromolecule metabolic process; P:primary metabolic process	0	0	-	-	-	-	-	-	-3.94	0.00457	-	-	-	-	-	-	-	-	-	-	-	-	-	-	*	0.000182
Fsp-Ps 2.1_LOD1.5 Interval	TRINITY_DN6629_c0_g1_i3	not available	len=5203 path=[1:0-1026 5:1027-2183 7:2184-2206 11:2207-2536 13:2537-4434 17:4435-4749 19:4750-4757 21:4758-4767 22:4768-4807 23:4808-4975 24:4976-5202]	9.0933	54	49.9773	5132	5158	27	21338659	21338685	7.26e-05	27	100	27	100	0	0	Plus	Plus	5203	gag/pol polyprotein	P:nitrogen compound metabolic process; P:macromolecule metabolic process; P:primary metabolic process	0	0	-	-	-	-	-	-	-3.94	0.00457	-	-	-	-	-	-	-	-	-	-	-	-	-	-	*	0.000182
Fsp-Ps 2.1_LOD1.5 Interval	TRINITY_DN6629_c0_g1_i3	not available	len=5203 path=[1:0-1026 5:1027-2183 7:2184-2206 11:2207-2536 13:2537-4434 17:4435-4749 19:4750-4757 21:4758-4767 22:4768-4807 23:4808-4975 24:4976-5202]	9.0933	54	49.9773	5132	5158	27	21519810	21519836	7.26e-05	27	100	27	100	0	0	Plus	Plus	5203	gag/pol polyprotein	P:nitrogen compound metabolic process; P:macromolecule metabolic process; P:primary metabolic process	0	0	-	-	-	-	-	-	-3.94	0.00457	-	-	-	-	-	-	-	-	-	-	-	-	-	-	*	0.000182
Fsp-Ps 2.1_LOD1.5 Interval	TRINITY_DN6629_c0_g1_i3	not available	len=5203 path=[1:0-1026 5:1027-2183 7:2184-2206 11:2207-2536 13:2537-4434 17:4435-4749 19:4750-4757 21:4758-4767 22:4768-4807 23:4808-4975 24:4976-5202]	9.0933	54	49.9773	5152	5203	52	7774699	7774752	0.0001398	45	83.3333	45	83.3333	2	3.7037	Plus	Plus	5203	gag/pol polyprotein	P:nitrogen compound metabolic process; P:macromolecule metabolic process; P:primary metabolic process	0	0	-	-	-	-	-	-	-3.94	0.00457	-	-	-	-	-	-	-	-	-	-	-	-	-	-	*	0.000182
Fsp-Ps 2.1_LOD1.5 Interval	TRINITY_DN6629_c0_g1_i3	not available	len=5203 path=[1:0-1026 5:1027-2183 7:2184-2206 11:2207-2536 13:2537-4434 17:4435-4749 19:4750-4757 21:4758-4767 22:4768-4807 23:4808-4975 24:4976-5202]	9.0933	54	49.9773	5152	5203	52	13764755	13764808	0.0001398	45	83.3333	45	83.3333	2	3.7037	Plus	Plus	5203	gag/pol polyprotein	P:nitrogen compound metabolic process; P:macromolecule metabolic process; P:primary metabolic process	0	0	-	-	-	-	-	-	-3.94	0.00457	-	-	-	-	-	-	-	-	-	-	-	-	-	-	*	0.000182
Fsp-Ps 2.1_LOD1.5 Interval	TRINITY_DN6629_c0_g1_i3	not available	len=5203 path=[1:0-1026 5:1027-2183 7:2184-2206 11:2207-2536 13:2537-4434 17:4435-4749 19:4750-4757 21:4758-4767 22:4768-4807 23:4808-4975 24:4976-5202]	9.0933	54	49.9773	5203	5152	52	22106315	22106368	0.0001344	45	83.3333	45	83.3333	2	3.7037	Plus	Minus	5203	gag/pol polyprotein	P:nitrogen compound metabolic process; P:macromolecule metabolic process; P:primary metabolic process	0	0	-	-	-	-	-	-	-3.94	0.00457	-	-	-	-	-	-	-	-	-	-	-	-	-	-	*	0.000182
Fsp-Ps 2.1_LOD1.5 Interval	TRINITY_DN13175_c0_g1_i6	not available	len=6261 path=[16:0-105 18:106-236 19:237-6260]	0	9594	8652.05	15	6226	6212	15014640	15020857	0.0167038	5671	90.9397	5671	90.9397	42	0.673509	Plus	Plus	6261	Retrovirus-related Pol polyprotein from transposon TNT 1-94	C:retrotransposon nucleocapsid; F:nucleic acid binding; F:methylmalonate-semialdehyde dehydrogenase (acylating) activity; F:zinc ion binding; P:DNA integration; P:oxidation-reduction process	EC:1.2.1.27	Methylmalonate-semialdehyde dehydrogenase (CoA acylating)	-19700000	1.19e-07	-	-	-	-	-	-	-	-	-	-	-	-	-	-	-	-	28000000	1.33e-11	-	-	-	-
Fsp-Ps 2.1_LOD1.5 Interval	TRINITY_DN13175_c0_g1_i6	not available	len=6261 path=[16:0-105 18:106-236 19:237-6260]	0	5320	4798.25	15	2926	2912	15414835	15417751	0.00783	2821	96.6096	2821	96.6096	11	0.376712	Plus	Plus	6261	Retrovirus-related Pol polyprotein from transposon TNT 1-94	C:retrotransposon nucleocapsid; F:nucleic acid binding; F:methylmalonate-semialdehyde dehydrogenase (acylating) activity; F:zinc ion binding; P:DNA integration; P:oxidation-reduction process	EC:1.2.1.27	Methylmalonate-semialdehyde dehydrogenase (CoA acylating)	-19700000	1.19e-07	-	-	-	-	-	-	-	-	-	-	-	-	-	-	-	-	28000000	1.33e-11	-	-	-	-
Fsp-Ps 2.1_LOD1.5 Interval	TRINITY_DN13175_c0_g1_i6	not available	len=6261 path=[16:0-105 18:106-236 19:237-6260]	0	4718	4255.43	3774	6230	2457	15417959	15420415	0.006607	2423	98.4159	2423	98.4159	10	0.406174	Plus	Plus	6261	Retrovirus-related Pol polyprotein from transposon TNT 1-94	C:retrotransposon nucleocapsid; F:nucleic acid binding; F:methylmalonate-semialdehyde dehydrogenase (acylating) activity; F:zinc ion binding; P:DNA integration; P:oxidation-reduction process	EC:1.2.1.27	Methylmalonate-semialdehyde dehydrogenase (CoA acylating)	-19700000	1.19e-07	-	-	-	-	-	-	-	-	-	-	-	-	-	-	-	-	28000000	1.33e-11	-	-	-	-
Fsp-Ps 2.1_LOD1.5 Interval	TRINITY_DN13175_c0_g1_i6	not available	len=6261 path=[16:0-105 18:106-236 19:237-6260]	0	4206	3793.77	59	3267	3209	18559659	18562716	0.008629	2854	88.3318	2854	88.3318	195	6.03528	Plus	Plus	6261	Retrovirus-related Pol polyprotein from transposon TNT 1-94	C:retrotransposon nucleocapsid; F:nucleic acid binding; F:methylmalonate-semialdehyde dehydrogenase (acylating) activity; F:zinc ion binding; P:DNA integration; P:oxidation-reduction process	EC:1.2.1.27	Methylmalonate-semialdehyde dehydrogenase (CoA acylating)	-19700000	1.19e-07	-	-	-	-	-	-	-	-	-	-	-	-	-	-	-	-	28000000	1.33e-11	-	-	-	-
Fsp-Ps 2.1_LOD1.5 Interval	TRINITY_DN13175_c0_g1_i6	not available	len=6261 path=[16:0-105 18:106-236 19:237-6260]	0	4184	3773.93	3456	6070	2615	18562732	18565278	0.007032	2459	93.5693	2459	93.5693	94	3.57686	Plus	Plus	6261	Retrovirus-related Pol polyprotein from transposon TNT 1-94	C:retrotransposon nucleocapsid; F:nucleic acid binding; F:methylmalonate-semialdehyde dehydrogenase (acylating) activity; F:zinc ion binding; P:DNA integration; P:oxidation-reduction process	EC:1.2.1.27	Methylmalonate-semialdehyde dehydrogenase (CoA acylating)	-19700000	1.19e-07	-	-	-	-	-	-	-	-	-	-	-	-	-	-	-	-	28000000	1.33e-11	-	-	-	-
Fsp-Ps 2.1_LOD1.5 Interval	TRINITY_DN13175_c0_g1_i6	not available	len=6261 path=[16:0-105 18:106-236 19:237-6260]	0	3584	3232.92	18	2948	2931	10672	13643	0.007881	2646	86.8395	2646	86.8395	191	6.26846	Plus	Plus	6261	Retrovirus-related Pol polyprotein from transposon TNT 1-94	C:retrotransposon nucleocapsid; F:nucleic acid binding; F:methylmalonate-semialdehyde dehydrogenase (acylating) activity; F:zinc ion binding; P:DNA integration; P:oxidation-reduction process	EC:1.2.1.27	Methylmalonate-semialdehyde dehydrogenase (CoA acylating)	-19700000	1.19e-07	-	-	-	-	-	-	-	-	-	-	-	-	-	-	-	-	28000000	1.33e-11	-	-	-	-
Fsp-Ps 2.1_LOD1.5 Interval	TRINITY_DN13175_c0_g1_i6	not available	len=6261 path=[16:0-105 18:106-236 19:237-6260]	0	3408	3074.23	15	2862	2848	21727048	21729891	0.007658	2553	86.6893	2553	86.6893	198	6.72326	Plus	Plus	6261	Retrovirus-related Pol polyprotein from transposon TNT 1-94	C:retrotransposon nucleocapsid; F:nucleic acid binding; F:methylmalonate-semialdehyde dehydrogenase (acylating) activity; F:zinc ion binding; P:DNA integration; P:oxidation-reduction process	EC:1.2.1.27	Methylmalonate-semialdehyde dehydrogenase (CoA acylating)	-19700000	1.19e-07	-	-	-	-	-	-	-	-	-	-	-	-	-	-	-	-	28000000	1.33e-11	-	-	-	-
Fsp-Ps 2.1_LOD1.5 Interval	TRINITY_DN13175_c0_g1_i6	not available	len=6261 path=[16:0-105 18:106-236 19:237-6260]	0	2896	2612.56	3827	6109	2283	13631	15877	0.006139	2055	88.084	2055	88.084	136	5.8294	Plus	Plus	6261	Retrovirus-related Pol polyprotein from transposon TNT 1-94	C:retrotransposon nucleocapsid; F:nucleic acid binding; F:methylmalonate-semialdehyde dehydrogenase (acylating) activity; F:zinc ion binding; P:DNA integration; P:oxidation-reduction process	EC:1.2.1.27	Methylmalonate-semialdehyde dehydrogenase (CoA acylating)	-19700000	1.19e-07	-	-	-	-	-	-	-	-	-	-	-	-	-	-	-	-	28000000	1.33e-11	-	-	-	-
Fsp-Ps 2.1_LOD1.5 Interval	TRINITY_DN13175_c0_g1_i6	not available	len=6261 path=[16:0-105 18:106-236 19:237-6260]	0	2854	2574.69	5685	723	4963	13009783	13014739	0.0133399	3612	71.8091	3612	71.8091	140	2.7833	Plus	Minus	6261	Retrovirus-related Pol polyprotein from transposon TNT 1-94	C:retrotransposon nucleocapsid; F:nucleic acid binding; F:methylmalonate-semialdehyde dehydrogenase (acylating) activity; F:zinc ion binding; P:DNA integration; P:oxidation-reduction process	EC:1.2.1.27	Methylmalonate-semialdehyde dehydrogenase (CoA acylating)	-19700000	1.19e-07	-	-	-	-	-	-	-	-	-	-	-	-	-	-	-	-	28000000	1.33e-11	-	-	-	-
Fsp-Ps 2.1_LOD1.5 Interval	TRINITY_DN13175_c0_g1_i6	not available	len=6261 path=[16:0-105 18:106-236 19:237-6260]	0	2810	2535.02	723	5700	4978	5080946	5085915	0.0133857	3608	71.5589	3608	71.5589	136	2.69734	Plus	Plus	6261	Retrovirus-related Pol polyprotein from transposon TNT 1-94	C:retrotransposon nucleocapsid; F:nucleic acid binding; F:methylmalonate-semialdehyde dehydrogenase (acylating) activity; F:zinc ion binding; P:DNA integration; P:oxidation-reduction process	EC:1.2.1.27	Methylmalonate-semialdehyde dehydrogenase (CoA acylating)	-19700000	1.19e-07	-	-	-	-	-	-	-	-	-	-	-	-	-	-	-	-	28000000	1.33e-11	-	-	-	-
Fsp-Ps 2.1_LOD1.5 Interval	TRINITY_DN13175_c0_g1_i6	not available	len=6261 path=[16:0-105 18:106-236 19:237-6260]	0	2796	2522.4	5700	723	4978	12203811	12208780	0.0133803	3617	71.6805	3617	71.6805	144	2.85375	Plus	Minus	6261	Retrovirus-related Pol polyprotein from transposon TNT 1-94	C:retrotransposon nucleocapsid; F:nucleic acid binding; F:methylmalonate-semialdehyde dehydrogenase (acylating) activity; F:zinc ion binding; P:DNA integration; P:oxidation-reduction process	EC:1.2.1.27	Methylmalonate-semialdehyde dehydrogenase (CoA acylating)	-19700000	1.19e-07	-	-	-	-	-	-	-	-	-	-	-	-	-	-	-	-	28000000	1.33e-11	-	-	-	-
Fsp-Ps 2.1_LOD1.5 Interval	TRINITY_DN13175_c0_g1_i6	not available	len=6261 path=[16:0-105 18:106-236 19:237-6260]	0	2742	2473.7	3827	6109	2283	24445	26764	0.006139	2076	87.044	2076	87.044	167	7.0021	Plus	Plus	6261	Retrovirus-related Pol polyprotein from transposon TNT 1-94	C:retrotransposon nucleocapsid; F:nucleic acid binding; F:methylmalonate-semialdehyde dehydrogenase (acylating) activity; F:zinc ion binding; P:DNA integration; P:oxidation-reduction process	EC:1.2.1.27	Methylmalonate-semialdehyde dehydrogenase (CoA acylating)	-19700000	1.19e-07	-	-	-	-	-	-	-	-	-	-	-	-	-	-	-	-	28000000	1.33e-11	-	-	-	-
Fsp-Ps 2.1_LOD1.5 Interval	TRINITY_DN13175_c0_g1_i6	not available	len=6261 path=[16:0-105 18:106-236 19:237-6260]	0	2490	2246.48	5700	2460	3241	26693043	26696292	0.00871	2465	75.544	2465	75.544	35	1.07263	Plus	Minus	6261	Retrovirus-related Pol polyprotein from transposon TNT 1-94	C:retrotransposon nucleocapsid; F:nucleic acid binding; F:methylmalonate-semialdehyde dehydrogenase (acylating) activity; F:zinc ion binding; P:DNA integration; P:oxidation-reduction process	EC:1.2.1.27	Methylmalonate-semialdehyde dehydrogenase (CoA acylating)	-19700000	1.19e-07	-	-	-	-	-	-	-	-	-	-	-	-	-	-	-	-	28000000	1.33e-11	-	-	-	-
Fsp-Ps 2.1_LOD1.5 Interval	TRINITY_DN13175_c0_g1_i6	not available	len=6261 path=[16:0-105 18:106-236 19:237-6260]	0	2358	2127.46	3530	6226	2697	21759227	21761981	0.007252	2321	81.0122	2321	81.0122	278	9.70332	Plus	Plus	6261	Retrovirus-related Pol polyprotein from transposon TNT 1-94	C:retrotransposon nucleocapsid; F:nucleic acid binding; F:methylmalonate-semialdehyde dehydrogenase (acylating) activity; F:zinc ion binding; P:DNA integration; P:oxidation-reduction process	EC:1.2.1.27	Methylmalonate-semialdehyde dehydrogenase (CoA acylating)	-19700000	1.19e-07	-	-	-	-	-	-	-	-	-	-	-	-	-	-	-	-	28000000	1.33e-11	-	-	-	-
Fsp-Ps 2.1_LOD1.5 Interval	TRINITY_DN13175_c0_g1_i6	not available	len=6261 path=[16:0-105 18:106-236 19:237-6260]	0	2334	2105.82	5700	723	4978	112117	117011	0.0133803	3583	70.9927	3583	70.9927	221	4.37884	Plus	Minus	6261	Retrovirus-related Pol polyprotein from transposon TNT 1-94	C:retrotransposon nucleocapsid; F:nucleic acid binding; F:methylmalonate-semialdehyde dehydrogenase (acylating) activity; F:zinc ion binding; P:DNA integration; P:oxidation-reduction process	EC:1.2.1.27	Methylmalonate-semialdehyde dehydrogenase (CoA acylating)	-19700000	1.19e-07	-	-	-	-	-	-	-	-	-	-	-	-	-	-	-	-	28000000	1.33e-11	-	-	-	-
Fsp-Ps 2.1_LOD1.5 Interval	TRINITY_DN13175_c0_g1_i6	not available	len=6261 path=[16:0-105 18:106-236 19:237-6260]	0	2328	2100.41	5149	731	4419	12309881	12314286	0.0118771	3189	71.0878	3189	71.0878	147	3.27686	Plus	Minus	6261	Retrovirus-related Pol polyprotein from transposon TNT 1-94	C:retrotransposon nucleocapsid; F:nucleic acid binding; F:methylmalonate-semialdehyde dehydrogenase (acylating) activity; F:zinc ion binding; P:DNA integration; P:oxidation-reduction process	EC:1.2.1.27	Methylmalonate-semialdehyde dehydrogenase (CoA acylating)	-19700000	1.19e-07	-	-	-	-	-	-	-	-	-	-	-	-	-	-	-	-	28000000	1.33e-11	-	-	-	-
Fsp-Ps 2.1_LOD1.5 Interval	TRINITY_DN13175_c0_g1_i6	not available	len=6261 path=[16:0-105 18:106-236 19:237-6260]	0	2108	1902.04	5655	3054	2602	32388791	32391384	0.006991	1995	76.4368	1995	76.4368	24	0.91954	Plus	Minus	6261	Retrovirus-related Pol polyprotein from transposon TNT 1-94	C:retrotransposon nucleocapsid; F:nucleic acid binding; F:methylmalonate-semialdehyde dehydrogenase (acylating) activity; F:zinc ion binding; P:DNA integration; P:oxidation-reduction process	EC:1.2.1.27	Methylmalonate-semialdehyde dehydrogenase (CoA acylating)	-19700000	1.19e-07	-	-	-	-	-	-	-	-	-	-	-	-	-	-	-	-	28000000	1.33e-11	-	-	-	-
Fsp-Ps 2.1_LOD1.5 Interval	TRINITY_DN13175_c0_g1_i6	not available	len=6261 path=[16:0-105 18:106-236 19:237-6260]	0	2076	1873.18	5685	3044	2642	10095696	10098336	0.007099	2012	75.8959	2012	75.8959	19	0.716711	Plus	Minus	6261	Retrovirus-related Pol polyprotein from transposon TNT 1-94	C:retrotransposon nucleocapsid; F:nucleic acid binding; F:methylmalonate-semialdehyde dehydrogenase (acylating) activity; F:zinc ion binding; P:DNA integration; P:oxidation-reduction process	EC:1.2.1.27	Methylmalonate-semialdehyde dehydrogenase (CoA acylating)	-19700000	1.19e-07	-	-	-	-	-	-	-	-	-	-	-	-	-	-	-	-	28000000	1.33e-11	-	-	-	-
Fsp-Ps 2.1_LOD1.5 Interval	TRINITY_DN13175_c0_g1_i6	not available	len=6261 path=[16:0-105 18:106-236 19:237-6260]	0	1538	1388.08	1320	15	1306	21711574	21712928	0.003506	1192	86.3143	1192	86.3143	101	7.31354	Plus	Minus	6261	Retrovirus-related Pol polyprotein from transposon TNT 1-94	C:retrotransposon nucleocapsid; F:nucleic acid binding; F:methylmalonate-semialdehyde dehydrogenase (acylating) activity; F:zinc ion binding; P:DNA integration; P:oxidation-reduction process	EC:1.2.1.27	Methylmalonate-semialdehyde dehydrogenase (CoA acylating)	-19700000	1.19e-07	-	-	-	-	-	-	-	-	-	-	-	-	-	-	-	-	28000000	1.33e-11	-	-	-	-
Fsp-Ps 2.1_LOD1.5 Interval	TRINITY_DN13175_c0_g1_i6	not available	len=6261 path=[16:0-105 18:106-236 19:237-6260]	0	1464	1321.35	2858	3642	785	21734323	21735107	0.002111	764	97.3248	764	97.3248	0	0	Plus	Plus	6261	Retrovirus-related Pol polyprotein from transposon TNT 1-94	C:retrotransposon nucleocapsid; F:nucleic acid binding; F:methylmalonate-semialdehyde dehydrogenase (acylating) activity; F:zinc ion binding; P:DNA integration; P:oxidation-reduction process	EC:1.2.1.27	Methylmalonate-semialdehyde dehydrogenase (CoA acylating)	-19700000	1.19e-07	-	-	-	-	-	-	-	-	-	-	-	-	-	-	-	-	28000000	1.33e-11	-	-	-	-
Fsp-Ps 2.1_LOD1.5 Interval	TRINITY_DN13175_c0_g1_i6	not available	len=6261 path=[16:0-105 18:106-236 19:237-6260]	0	1352	1220.36	3765	711	3055	32489001	32492026	0.008209	2156	69.526	2156	69.526	121	3.90197	Plus	Minus	6261	Retrovirus-related Pol polyprotein from transposon TNT 1-94	C:retrotransposon nucleocapsid; F:nucleic acid binding; F:methylmalonate-semialdehyde dehydrogenase (acylating) activity; F:zinc ion binding; P:DNA integration; P:oxidation-reduction process	EC:1.2.1.27	Methylmalonate-semialdehyde dehydrogenase (CoA acylating)	-19700000	1.19e-07	-	-	-	-	-	-	-	-	-	-	-	-	-	-	-	-	28000000	1.33e-11	-	-	-	-
Fsp-Ps 2.1_LOD1.5 Interval	TRINITY_DN13175_c0_g1_i6	not available	len=6261 path=[16:0-105 18:106-236 19:237-6260]	0	1266	1142.82	15	770	756	15423376	15424129	0.002033	712	93.9314	712	93.9314	6	0.791557	Plus	Plus	6261	Retrovirus-related Pol polyprotein from transposon TNT 1-94	C:retrotransposon nucleocapsid; F:nucleic acid binding; F:methylmalonate-semialdehyde dehydrogenase (acylating) activity; F:zinc ion binding; P:DNA integration; P:oxidation-reduction process	EC:1.2.1.27	Methylmalonate-semialdehyde dehydrogenase (CoA acylating)	-19700000	1.19e-07	-	-	-	-	-	-	-	-	-	-	-	-	-	-	-	-	28000000	1.33e-11	-	-	-	-
Fsp-Ps 2.1_LOD1.5 Interval	TRINITY_DN13175_c0_g1_i6	not available	len=6261 path=[16:0-105 18:106-236 19:237-6260]	0	1130	1020.19	15	767	753	21765080	21765826	0.002025	686	90.8609	686	90.8609	10	1.3245	Plus	Plus	6261	Retrovirus-related Pol polyprotein from transposon TNT 1-94	C:retrotransposon nucleocapsid; F:nucleic acid binding; F:methylmalonate-semialdehyde dehydrogenase (acylating) activity; F:zinc ion binding; P:DNA integration; P:oxidation-reduction process	EC:1.2.1.27	Methylmalonate-semialdehyde dehydrogenase (CoA acylating)	-19700000	1.19e-07	-	-	-	-	-	-	-	-	-	-	-	-	-	-	-	-	28000000	1.33e-11	-	-	-	-
Fsp-Ps 2.1_LOD1.5 Interval	TRINITY_DN13175_c0_g1_i6	not available	len=6261 path=[16:0-105 18:106-236 19:237-6260]	0	1112	1003.96	15	767	753	18568353	18569093	0.002025	682	89.8551	682	89.8551	24	3.16206	Plus	Plus	6261	Retrovirus-related Pol polyprotein from transposon TNT 1-94	C:retrotransposon nucleocapsid; F:nucleic acid binding; F:methylmalonate-semialdehyde dehydrogenase (acylating) activity; F:zinc ion binding; P:DNA integration; P:oxidation-reduction process	EC:1.2.1.27	Methylmalonate-semialdehyde dehydrogenase (CoA acylating)	-19700000	1.19e-07	-	-	-	-	-	-	-	-	-	-	-	-	-	-	-	-	28000000	1.33e-11	-	-	-	-
Fsp-Ps 2.1_LOD1.5 Interval	TRINITY_DN13175_c0_g1_i6	not available	len=6261 path=[16:0-105 18:106-236 19:237-6260]	0	1078	973.302	4394	5676	1283	526881	528166	0.00345	990	76.9231	990	76.9231	5	0.3885	Plus	Plus	6261	Retrovirus-related Pol polyprotein from transposon TNT 1-94	C:retrotransposon nucleocapsid; F:nucleic acid binding; F:methylmalonate-semialdehyde dehydrogenase (acylating) activity; F:zinc ion binding; P:DNA integration; P:oxidation-reduction process	EC:1.2.1.27	Methylmalonate-semialdehyde dehydrogenase (CoA acylating)	-19700000	1.19e-07	-	-	-	-	-	-	-	-	-	-	-	-	-	-	-	-	28000000	1.33e-11	-	-	-	-
Fsp-Ps 2.1_LOD1.5 Interval	TRINITY_DN13175_c0_g1_i6	not available	len=6261 path=[16:0-105 18:106-236 19:237-6260]	0	1018	919.201	3739	864	2876	10873850	10876690	0.007728	1975	67.753	1975	67.753	113	3.8765	Plus	Minus	6261	Retrovirus-related Pol polyprotein from transposon TNT 1-94	C:retrotransposon nucleocapsid; F:nucleic acid binding; F:methylmalonate-semialdehyde dehydrogenase (acylating) activity; F:zinc ion binding; P:DNA integration; P:oxidation-reduction process	EC:1.2.1.27	Methylmalonate-semialdehyde dehydrogenase (CoA acylating)	-19700000	1.19e-07	-	-	-	-	-	-	-	-	-	-	-	-	-	-	-	-	28000000	1.33e-11	-	-	-	-
Fsp-Ps 2.1_LOD1.5 Interval	TRINITY_DN13175_c0_g1_i6	not available	len=6261 path=[16:0-105 18:106-236 19:237-6260]	0	980	884.937	15	767	753	15023863	15024611	0.002025	659	86.9393	659	86.9393	14	1.84697	Plus	Plus	6261	Retrovirus-related Pol polyprotein from transposon TNT 1-94	C:retrotransposon nucleocapsid; F:nucleic acid binding; F:methylmalonate-semialdehyde dehydrogenase (acylating) activity; F:zinc ion binding; P:DNA integration; P:oxidation-reduction process	EC:1.2.1.27	Methylmalonate-semialdehyde dehydrogenase (CoA acylating)	-19700000	1.19e-07	-	-	-	-	-	-	-	-	-	-	-	-	-	-	-	-	28000000	1.33e-11	-	-	-	-
Fsp-Ps 2.1_LOD1.5 Interval	TRINITY_DN13175_c0_g1_i6	not available	len=6261 path=[16:0-105 18:106-236 19:237-6260]	0	960	866.903	3513	723	2791	14883370	14886148	0.0075	1940	67.8559	1940	67.8559	148	5.17664	Plus	Minus	6261	Retrovirus-related Pol polyprotein from transposon TNT 1-94	C:retrotransposon nucleocapsid; F:nucleic acid binding; F:methylmalonate-semialdehyde dehydrogenase (acylating) activity; F:zinc ion binding; P:DNA integration; P:oxidation-reduction process	EC:1.2.1.27	Methylmalonate-semialdehyde dehydrogenase (CoA acylating)	-19700000	1.19e-07	-	-	-	-	-	-	-	-	-	-	-	-	-	-	-	-	28000000	1.33e-11	-	-	-	-
Fsp-Ps 2.1_LOD1.5 Interval	TRINITY_DN13175_c0_g1_i6	not available	len=6261 path=[16:0-105 18:106-236 19:237-6260]	0	860	776.735	4401	3201	1201	14882166	14883366	0.003224	895	74.4592	895	74.4592	2	0.166389	Plus	Minus	6261	Retrovirus-related Pol polyprotein from transposon TNT 1-94	C:retrotransposon nucleocapsid; F:nucleic acid binding; F:methylmalonate-semialdehyde dehydrogenase (acylating) activity; F:zinc ion binding; P:DNA integration; P:oxidation-reduction process	EC:1.2.1.27	Methylmalonate-semialdehyde dehydrogenase (CoA acylating)	-19700000	1.19e-07	-	-	-	-	-	-	-	-	-	-	-	-	-	-	-	-	28000000	1.33e-11	-	-	-	-
Fsp-Ps 2.1_LOD1.5 Interval	TRINITY_DN13175_c0_g1_i6	not available	len=6261 path=[16:0-105 18:106-236 19:237-6260]	0	808	729.847	5676	4454	1223	101359	102567	0.003283	916	74.4715	916	74.4715	28	2.27642	Plus	Minus	6261	Retrovirus-related Pol polyprotein from transposon TNT 1-94	C:retrotransposon nucleocapsid; F:nucleic acid binding; F:methylmalonate-semialdehyde dehydrogenase (acylating) activity; F:zinc ion binding; P:DNA integration; P:oxidation-reduction process	EC:1.2.1.27	Methylmalonate-semialdehyde dehydrogenase (CoA acylating)	-19700000	1.19e-07	-	-	-	-	-	-	-	-	-	-	-	-	-	-	-	-	28000000	1.33e-11	-	-	-	-
Fsp-Ps 2.1_LOD1.5 Interval	TRINITY_DN13175_c0_g1_i6	not available	len=6261 path=[16:0-105 18:106-236 19:237-6260]	0	804	726.241	5307	4307	1001	14881166	14882166	0.002686	765	76.2712	765	76.2712	4	0.398804	Plus	Minus	6261	Retrovirus-related Pol polyprotein from transposon TNT 1-94	C:retrotransposon nucleocapsid; F:nucleic acid binding; F:methylmalonate-semialdehyde dehydrogenase (acylating) activity; F:zinc ion binding; P:DNA integration; P:oxidation-reduction process	EC:1.2.1.27	Methylmalonate-semialdehyde dehydrogenase (CoA acylating)	-19700000	1.19e-07	-	-	-	-	-	-	-	-	-	-	-	-	-	-	-	-	28000000	1.33e-11	-	-	-	-
Fsp-Ps 2.1_LOD1.5 Interval	TRINITY_DN13175_c0_g1_i6	not available	len=6261 path=[16:0-105 18:106-236 19:237-6260]	5.337e-142	578	522.46	2174	695	1480	5612190	5613630	0.003974	1019	68.3434	1019	68.3434	61	4.09121	Plus	Minus	6261	Retrovirus-related Pol polyprotein from transposon TNT 1-94	C:retrotransposon nucleocapsid; F:nucleic acid binding; F:methylmalonate-semialdehyde dehydrogenase (acylating) activity; F:zinc ion binding; P:DNA integration; P:oxidation-reduction process	EC:1.2.1.27	Methylmalonate-semialdehyde dehydrogenase (CoA acylating)	-19700000	1.19e-07	-	-	-	-	-	-	-	-	-	-	-	-	-	-	-	-	28000000	1.33e-11	-	-	-	-
Fsp-Ps 2.1_LOD1.5 Interval	TRINITY_DN13175_c0_g1_i6	not available	len=6261 path=[16:0-105 18:106-236 19:237-6260]	4.998e-136	556	502.623	5484	4748	737	317750	318489	0.001976	559	75.3369	559	75.3369	7	0.943396	Plus	Minus	6261	Retrovirus-related Pol polyprotein from transposon TNT 1-94	C:retrotransposon nucleocapsid; F:nucleic acid binding; F:methylmalonate-semialdehyde dehydrogenase (acylating) activity; F:zinc ion binding; P:DNA integration; P:oxidation-reduction process	EC:1.2.1.27	Methylmalonate-semialdehyde dehydrogenase (CoA acylating)	-19700000	1.19e-07	-	-	-	-	-	-	-	-	-	-	-	-	-	-	-	-	28000000	1.33e-11	-	-	-	-
Fsp-Ps 2.1_LOD1.5 Interval	TRINITY_DN13175_c0_g1_i6	not available	len=6261 path=[16:0-105 18:106-236 19:237-6260]	1.102e-112	470	425.078	5712	5123	590	5609279	5609870	0.001581	451	76.054	451	76.054	4	0.674536	Plus	Minus	6261	Retrovirus-related Pol polyprotein from transposon TNT 1-94	C:retrotransposon nucleocapsid; F:nucleic acid binding; F:methylmalonate-semialdehyde dehydrogenase (acylating) activity; F:zinc ion binding; P:DNA integration; P:oxidation-reduction process	EC:1.2.1.27	Methylmalonate-semialdehyde dehydrogenase (CoA acylating)	-19700000	1.19e-07	-	-	-	-	-	-	-	-	-	-	-	-	-	-	-	-	28000000	1.33e-11	-	-	-	-
Fsp-Ps 2.1_LOD1.5 Interval	TRINITY_DN13175_c0_g1_i6	not available	len=6261 path=[16:0-105 18:106-236 19:237-6260]	2.957e-107	450	407.044	5663	4182	1482	21124865	21126347	0.00398	1003	66.8667	1003	66.8667	35	2.33333	Plus	Minus	6261	Retrovirus-related Pol polyprotein from transposon TNT 1-94	C:retrotransposon nucleocapsid; F:nucleic acid binding; F:methylmalonate-semialdehyde dehydrogenase (acylating) activity; F:zinc ion binding; P:DNA integration; P:oxidation-reduction process	EC:1.2.1.27	Methylmalonate-semialdehyde dehydrogenase (CoA acylating)	-19700000	1.19e-07	-	-	-	-	-	-	-	-	-	-	-	-	-	-	-	-	28000000	1.33e-11	-	-	-	-
Fsp-Ps 2.1_LOD1.5 Interval	TRINITY_DN13175_c0_g1_i6	not available	len=6261 path=[16:0-105 18:106-236 19:237-6260]	1.866e-103	436	394.421	15	325	311	17194	17499	0.0008363	280	89.7436	280	89.7436	7	2.24359	Plus	Plus	6261	Retrovirus-related Pol polyprotein from transposon TNT 1-94	C:retrotransposon nucleocapsid; F:nucleic acid binding; F:methylmalonate-semialdehyde dehydrogenase (acylating) activity; F:zinc ion binding; P:DNA integration; P:oxidation-reduction process	EC:1.2.1.27	Methylmalonate-semialdehyde dehydrogenase (CoA acylating)	-19700000	1.19e-07	-	-	-	-	-	-	-	-	-	-	-	-	-	-	-	-	28000000	1.33e-11	-	-	-	-
Fsp-Ps 2.1_LOD1.5 Interval	TRINITY_DN13175_c0_g1_i6	not available	len=6261 path=[16:0-105 18:106-236 19:237-6260]	7.431e-96	408	369.174	5016	4486	531	5610796	5611325	0.001422	401	75.5179	401	75.5179	1	0.188324	Plus	Minus	6261	Retrovirus-related Pol polyprotein from transposon TNT 1-94	C:retrotransposon nucleocapsid; F:nucleic acid binding; F:methylmalonate-semialdehyde dehydrogenase (acylating) activity; F:zinc ion binding; P:DNA integration; P:oxidation-reduction process	EC:1.2.1.27	Methylmalonate-semialdehyde dehydrogenase (CoA acylating)	-19700000	1.19e-07	-	-	-	-	-	-	-	-	-	-	-	-	-	-	-	-	28000000	1.33e-11	-	-	-	-
Fsp-Ps 2.1_LOD1.5 Interval	TRINITY_DN13175_c0_g1_i6	not available	len=6261 path=[16:0-105 18:106-236 19:237-6260]	6.96e-90	386	349.336	1832	721	1112	15386716	15387830	0.002985	770	67.7817	770	67.7817	45	3.96127	Plus	Minus	6261	Retrovirus-related Pol polyprotein from transposon TNT 1-94	C:retrotransposon nucleocapsid; F:nucleic acid binding; F:methylmalonate-semialdehyde dehydrogenase (acylating) activity; F:zinc ion binding; P:DNA integration; P:oxidation-reduction process	EC:1.2.1.27	Methylmalonate-semialdehyde dehydrogenase (CoA acylating)	-19700000	1.19e-07	-	-	-	-	-	-	-	-	-	-	-	-	-	-	-	-	28000000	1.33e-11	-	-	-	-
Fsp-Ps 2.1_LOD1.5 Interval	TRINITY_DN13175_c0_g1_i6	not available	len=6261 path=[16:0-105 18:106-236 19:237-6260]	2.429e-89	384	347.533	723	1948	1226	12111866	12113095	0.003297	847	67.2222	847	67.2222	64	5.07937	Plus	Plus	6261	Retrovirus-related Pol polyprotein from transposon TNT 1-94	C:retrotransposon nucleocapsid; F:nucleic acid binding; F:methylmalonate-semialdehyde dehydrogenase (acylating) activity; F:zinc ion binding; P:DNA integration; P:oxidation-reduction process	EC:1.2.1.27	Methylmalonate-semialdehyde dehydrogenase (CoA acylating)	-19700000	1.19e-07	-	-	-	-	-	-	-	-	-	-	-	-	-	-	-	-	28000000	1.33e-11	-	-	-	-
Fsp-Ps 2.1_LOD1.5 Interval	TRINITY_DN13175_c0_g1_i6	not available	len=6261 path=[16:0-105 18:106-236 19:237-6260]	6.519e-84	364	329.499	3036	2439	598	10115458	10116056	0.001603	442	73.1788	442	73.1788	11	1.82119	Plus	Minus	6261	Retrovirus-related Pol polyprotein from transposon TNT 1-94	C:retrotransposon nucleocapsid; F:nucleic acid binding; F:methylmalonate-semialdehyde dehydrogenase (acylating) activity; F:zinc ion binding; P:DNA integration; P:oxidation-reduction process	EC:1.2.1.27	Methylmalonate-semialdehyde dehydrogenase (CoA acylating)	-19700000	1.19e-07	-	-	-	-	-	-	-	-	-	-	-	-	-	-	-	-	28000000	1.33e-11	-	-	-	-
Fsp-Ps 2.1_LOD1.5 Interval	TRINITY_DN13175_c0_g1_i6	not available	len=6261 path=[16:0-105 18:106-236 19:237-6260]	7.438e-77	338	306.056	4175	4881	707	231347	232053	0.001901	500	70.2247	500	70.2247	10	1.40449	Plus	Plus	6261	Retrovirus-related Pol polyprotein from transposon TNT 1-94	C:retrotransposon nucleocapsid; F:nucleic acid binding; F:methylmalonate-semialdehyde dehydrogenase (acylating) activity; F:zinc ion binding; P:DNA integration; P:oxidation-reduction process	EC:1.2.1.27	Methylmalonate-semialdehyde dehydrogenase (CoA acylating)	-19700000	1.19e-07	-	-	-	-	-	-	-	-	-	-	-	-	-	-	-	-	28000000	1.33e-11	-	-	-	-
Fsp-Ps 2.1_LOD1.5 Interval	TRINITY_DN13175_c0_g1_i6	not available	len=6261 path=[16:0-105 18:106-236 19:237-6260]	3.163e-75	332	300.646	16	325	310	28141	28457	0.0008336	273	83.7423	273	83.7423	25	7.66871	Plus	Plus	6261	Retrovirus-related Pol polyprotein from transposon TNT 1-94	C:retrotransposon nucleocapsid; F:nucleic acid binding; F:methylmalonate-semialdehyde dehydrogenase (acylating) activity; F:zinc ion binding; P:DNA integration; P:oxidation-reduction process	EC:1.2.1.27	Methylmalonate-semialdehyde dehydrogenase (CoA acylating)	-19700000	1.19e-07	-	-	-	-	-	-	-	-	-	-	-	-	-	-	-	-	28000000	1.33e-11	-	-	-	-
Fsp-Ps 2.1_LOD1.5 Interval	TRINITY_DN13175_c0_g1_i6	not available	len=6261 path=[16:0-105 18:106-236 19:237-6260]	3.853e-74	328	297.039	5324	5700	377	12116446	12116825	0.001014	294	77.3684	294	77.3684	3	0.789474	Plus	Plus	6261	Retrovirus-related Pol polyprotein from transposon TNT 1-94	C:retrotransposon nucleocapsid; F:nucleic acid binding; F:methylmalonate-semialdehyde dehydrogenase (acylating) activity; F:zinc ion binding; P:DNA integration; P:oxidation-reduction process	EC:1.2.1.27	Methylmalonate-semialdehyde dehydrogenase (CoA acylating)	-19700000	1.19e-07	-	-	-	-	-	-	-	-	-	-	-	-	-	-	-	-	28000000	1.33e-11	-	-	-	-
Fsp-Ps 2.1_LOD1.5 Interval	TRINITY_DN13175_c0_g1_i6	not available	len=6261 path=[16:0-105 18:106-236 19:237-6260]	8.487e-70	312	282.612	4786	5707	922	232052	232976	0.002479	634	67.3751	634	67.3751	35	3.71945	Plus	Plus	6261	Retrovirus-related Pol polyprotein from transposon TNT 1-94	C:retrotransposon nucleocapsid; F:nucleic acid binding; F:methylmalonate-semialdehyde dehydrogenase (acylating) activity; F:zinc ion binding; P:DNA integration; P:oxidation-reduction process	EC:1.2.1.27	Methylmalonate-semialdehyde dehydrogenase (CoA acylating)	-19700000	1.19e-07	-	-	-	-	-	-	-	-	-	-	-	-	-	-	-	-	28000000	1.33e-11	-	-	-	-
Fsp-Ps 2.1_LOD1.5 Interval	TRINITY_DN13175_c0_g1_i6	not available	len=6261 path=[16:0-105 18:106-236 19:237-6260]	5.356e-66	298	269.988	5222	4241	982	21141588	21142565	0.002635	674	67.6028	674	67.6028	34	3.41023	Plus	Minus	6261	Retrovirus-related Pol polyprotein from transposon TNT 1-94	C:retrotransposon nucleocapsid; F:nucleic acid binding; F:methylmalonate-semialdehyde dehydrogenase (acylating) activity; F:zinc ion binding; P:DNA integration; P:oxidation-reduction process	EC:1.2.1.27	Methylmalonate-semialdehyde dehydrogenase (CoA acylating)	-19700000	1.19e-07	-	-	-	-	-	-	-	-	-	-	-	-	-	-	-	-	28000000	1.33e-11	-	-	-	-
Fsp-Ps 2.1_LOD1.5 Interval	TRINITY_DN13175_c0_g1_i6	not available	len=6261 path=[16:0-105 18:106-236 19:237-6260]	9.683e-63	286	259.168	15	389	375	14999229	14999616	0.001008	325	80.0493	325	80.0493	49	12.069	Plus	Plus	6261	Retrovirus-related Pol polyprotein from transposon TNT 1-94	C:retrotransposon nucleocapsid; F:nucleic acid binding; F:methylmalonate-semialdehyde dehydrogenase (acylating) activity; F:zinc ion binding; P:DNA integration; P:oxidation-reduction process	EC:1.2.1.27	Methylmalonate-semialdehyde dehydrogenase (CoA acylating)	-19700000	1.19e-07	-	-	-	-	-	-	-	-	-	-	-	-	-	-	-	-	28000000	1.33e-11	-	-	-	-
Fsp-Ps 2.1_LOD1.5 Interval	TRINITY_DN13175_c0_g1_i6	not available	len=6261 path=[16:0-105 18:106-236 19:237-6260]	9.683e-63	286	259.168	5214	4232	983	670281	671264	0.002638	661	66.6331	661	66.6331	17	1.71371	Plus	Minus	6261	Retrovirus-related Pol polyprotein from transposon TNT 1-94	C:retrotransposon nucleocapsid; F:nucleic acid binding; F:methylmalonate-semialdehyde dehydrogenase (acylating) activity; F:zinc ion binding; P:DNA integration; P:oxidation-reduction process	EC:1.2.1.27	Methylmalonate-semialdehyde dehydrogenase (CoA acylating)	-19700000	1.19e-07	-	-	-	-	-	-	-	-	-	-	-	-	-	-	-	-	28000000	1.33e-11	-	-	-	-
Fsp-Ps 2.1_LOD1.5 Interval	TRINITY_DN13175_c0_g1_i6	not available	len=6261 path=[16:0-105 18:106-236 19:237-6260]	9.683e-63	286	259.168	5224	4244	981	26598807	26599785	0.002632	665	66.9688	665	66.9688	26	2.61833	Plus	Minus	6261	Retrovirus-related Pol polyprotein from transposon TNT 1-94	C:retrotransposon nucleocapsid; F:nucleic acid binding; F:methylmalonate-semialdehyde dehydrogenase (acylating) activity; F:zinc ion binding; P:DNA integration; P:oxidation-reduction process	EC:1.2.1.27	Methylmalonate-semialdehyde dehydrogenase (CoA acylating)	-19700000	1.19e-07	-	-	-	-	-	-	-	-	-	-	-	-	-	-	-	-	28000000	1.33e-11	-	-	-	-
Fsp-Ps 2.1_LOD1.5 Interval	TRINITY_DN13175_c0_g1_i6	not available	len=6261 path=[16:0-105 18:106-236 19:237-6260]	3.38e-62	284	257.365	4239	5214	976	5232380	5233355	0.002624	660	66.8016	660	66.8016	24	2.42915	Plus	Plus	6261	Retrovirus-related Pol polyprotein from transposon TNT 1-94	C:retrotransposon nucleocapsid; F:nucleic acid binding; F:methylmalonate-semialdehyde dehydrogenase (acylating) activity; F:zinc ion binding; P:DNA integration; P:oxidation-reduction process	EC:1.2.1.27	Methylmalonate-semialdehyde dehydrogenase (CoA acylating)	-19700000	1.19e-07	-	-	-	-	-	-	-	-	-	-	-	-	-	-	-	-	28000000	1.33e-11	-	-	-	-
Fsp-Ps 2.1_LOD1.5 Interval	TRINITY_DN13175_c0_g1_i6	not available	len=6261 path=[16:0-105 18:106-236 19:237-6260]	3.38e-62	284	257.365	5214	4242	973	5319861	5320833	0.002611	663	67.0374	663	67.0374	32	3.23559	Plus	Minus	6261	Retrovirus-related Pol polyprotein from transposon TNT 1-94	C:retrotransposon nucleocapsid; F:nucleic acid binding; F:methylmalonate-semialdehyde dehydrogenase (acylating) activity; F:zinc ion binding; P:DNA integration; P:oxidation-reduction process	EC:1.2.1.27	Methylmalonate-semialdehyde dehydrogenase (CoA acylating)	-19700000	1.19e-07	-	-	-	-	-	-	-	-	-	-	-	-	-	-	-	-	28000000	1.33e-11	-	-	-	-
Fsp-Ps 2.1_LOD1.5 Interval	TRINITY_DN13175_c0_g1_i6	not available	len=6261 path=[16:0-105 18:106-236 19:237-6260]	7.444e-58	268	242.938	4241	5222	982	21501535	21502515	0.002641	662	66.5996	662	66.5996	25	2.51509	Plus	Plus	6261	Retrovirus-related Pol polyprotein from transposon TNT 1-94	C:retrotransposon nucleocapsid; F:nucleic acid binding; F:methylmalonate-semialdehyde dehydrogenase (acylating) activity; F:zinc ion binding; P:DNA integration; P:oxidation-reduction process	EC:1.2.1.27	Methylmalonate-semialdehyde dehydrogenase (CoA acylating)	-19700000	1.19e-07	-	-	-	-	-	-	-	-	-	-	-	-	-	-	-	-	28000000	1.33e-11	-	-	-	-
Fsp-Ps 2.1_LOD1.5 Interval	TRINITY_DN13175_c0_g1_i6	not available	len=6261 path=[16:0-105 18:106-236 19:237-6260]	3.165e-56	262	237.528	768	570	199	21152334	21152530	0.0005297	177	88.0597	177	88.0597	6	2.98507	Plus	Minus	6261	Retrovirus-related Pol polyprotein from transposon TNT 1-94	C:retrotransposon nucleocapsid; F:nucleic acid binding; F:methylmalonate-semialdehyde dehydrogenase (acylating) activity; F:zinc ion binding; P:DNA integration; P:oxidation-reduction process	EC:1.2.1.27	Methylmalonate-semialdehyde dehydrogenase (CoA acylating)	-19700000	1.19e-07	-	-	-	-	-	-	-	-	-	-	-	-	-	-	-	-	28000000	1.33e-11	-	-	-	-
Fsp-Ps 2.1_LOD1.5 Interval	TRINITY_DN13175_c0_g1_i6	not available	len=6261 path=[16:0-105 18:106-236 19:237-6260]	3.165e-56	262	237.528	2711	3840	1130	229926	231062	0.003039	755	65.3114	755	65.3114	45	3.89273	Plus	Plus	6261	Retrovirus-related Pol polyprotein from transposon TNT 1-94	C:retrotransposon nucleocapsid; F:nucleic acid binding; F:methylmalonate-semialdehyde dehydrogenase (acylating) activity; F:zinc ion binding; P:DNA integration; P:oxidation-reduction process	EC:1.2.1.27	Methylmalonate-semialdehyde dehydrogenase (CoA acylating)	-19700000	1.19e-07	-	-	-	-	-	-	-	-	-	-	-	-	-	-	-	-	28000000	1.33e-11	-	-	-	-
Fsp-Ps 2.1_LOD1.5 Interval	TRINITY_DN13175_c0_g1_i6	not available	len=6261 path=[16:0-105 18:106-236 19:237-6260]	1.105e-55	260	235.724	4239	5214	976	18976058	18977033	0.002624	655	66.3627	655	66.3627	22	2.22898	Plus	Plus	6261	Retrovirus-related Pol polyprotein from transposon TNT 1-94	C:retrotransposon nucleocapsid; F:nucleic acid binding; F:methylmalonate-semialdehyde dehydrogenase (acylating) activity; F:zinc ion binding; P:DNA integration; P:oxidation-reduction process	EC:1.2.1.27	Methylmalonate-semialdehyde dehydrogenase (CoA acylating)	-19700000	1.19e-07	-	-	-	-	-	-	-	-	-	-	-	-	-	-	-	-	28000000	1.33e-11	-	-	-	-
Fsp-Ps 2.1_LOD1.5 Interval	TRINITY_DN13175_c0_g1_i6	not available	len=6261 path=[16:0-105 18:106-236 19:237-6260]	3.856e-55	258	233.921	4239	5199	961	26904472	26905425	0.002584	651	66.6325	651	66.6325	39	3.99181	Plus	Plus	6261	Retrovirus-related Pol polyprotein from transposon TNT 1-94	C:retrotransposon nucleocapsid; F:nucleic acid binding; F:methylmalonate-semialdehyde dehydrogenase (acylating) activity; F:zinc ion binding; P:DNA integration; P:oxidation-reduction process	EC:1.2.1.27	Methylmalonate-semialdehyde dehydrogenase (CoA acylating)	-19700000	1.19e-07	-	-	-	-	-	-	-	-	-	-	-	-	-	-	-	-	28000000	1.33e-11	-	-	-	-
Fsp-Ps 2.1_LOD1.5 Interval	TRINITY_DN13175_c0_g1_i6	not available	len=6261 path=[16:0-105 18:106-236 19:237-6260]	5.723e-53	250	226.707	4313	5328	1016	26382400	26383415	0.002732	684	65.9595	684	65.9595	42	4.05014	Plus	Plus	6261	Retrovirus-related Pol polyprotein from transposon TNT 1-94	C:retrotransposon nucleocapsid; F:nucleic acid binding; F:methylmalonate-semialdehyde dehydrogenase (acylating) activity; F:zinc ion binding; P:DNA integration; P:oxidation-reduction process	EC:1.2.1.27	Methylmalonate-semialdehyde dehydrogenase (CoA acylating)	-19700000	1.19e-07	-	-	-	-	-	-	-	-	-	-	-	-	-	-	-	-	28000000	1.33e-11	-	-	-	-
Fsp-Ps 2.1_LOD1.5 Interval	TRINITY_DN13175_c0_g1_i6	not available	len=6261 path=[16:0-105 18:106-236 19:237-6260]	8.494e-51	242	219.494	4241	5199	959	14772269	14773221	0.002579	647	66.291	647	66.291	40	4.09836	Plus	Plus	6261	Retrovirus-related Pol polyprotein from transposon TNT 1-94	C:retrotransposon nucleocapsid; F:nucleic acid binding; F:methylmalonate-semialdehyde dehydrogenase (acylating) activity; F:zinc ion binding; P:DNA integration; P:oxidation-reduction process	EC:1.2.1.27	Methylmalonate-semialdehyde dehydrogenase (CoA acylating)	-19700000	1.19e-07	-	-	-	-	-	-	-	-	-	-	-	-	-	-	-	-	28000000	1.33e-11	-	-	-	-
Fsp-Ps 2.1_LOD1.5 Interval	TRINITY_DN13175_c0_g1_i6	not available	len=6261 path=[16:0-105 18:106-236 19:237-6260]	2.965e-50	240	217.691	1438	1046	393	18311687	18312079	0.001051	286	72.5888	286	72.5888	2	0.507614	Plus	Minus	6261	Retrovirus-related Pol polyprotein from transposon TNT 1-94	C:retrotransposon nucleocapsid; F:nucleic acid binding; F:methylmalonate-semialdehyde dehydrogenase (acylating) activity; F:zinc ion binding; P:DNA integration; P:oxidation-reduction process	EC:1.2.1.27	Methylmalonate-semialdehyde dehydrogenase (CoA acylating)	-19700000	1.19e-07	-	-	-	-	-	-	-	-	-	-	-	-	-	-	-	-	28000000	1.33e-11	-	-	-	-
Fsp-Ps 2.1_LOD1.5 Interval	TRINITY_DN13175_c0_g1_i6	not available	len=6261 path=[16:0-105 18:106-236 19:237-6260]	3.612e-49	236	214.084	15	173	159	18559501	18559659	0.0004275	145	90.625	145	90.625	2	1.25	Plus	Plus	6261	Retrovirus-related Pol polyprotein from transposon TNT 1-94	C:retrotransposon nucleocapsid; F:nucleic acid binding; F:methylmalonate-semialdehyde dehydrogenase (acylating) activity; F:zinc ion binding; P:DNA integration; P:oxidation-reduction process	EC:1.2.1.27	Methylmalonate-semialdehyde dehydrogenase (CoA acylating)	-19700000	1.19e-07	-	-	-	-	-	-	-	-	-	-	-	-	-	-	-	-	28000000	1.33e-11	-	-	-	-
Fsp-Ps 2.1_LOD1.5 Interval	TRINITY_DN13175_c0_g1_i6	not available	len=6261 path=[16:0-105 18:106-236 19:237-6260]	1.261e-48	234	212.28	5146	4163	984	32326617	32327596	0.002641	665	66.0377	665	66.0377	50	4.96524	Plus	Minus	6261	Retrovirus-related Pol polyprotein from transposon TNT 1-94	C:retrotransposon nucleocapsid; F:nucleic acid binding; F:methylmalonate-semialdehyde dehydrogenase (acylating) activity; F:zinc ion binding; P:DNA integration; P:oxidation-reduction process	EC:1.2.1.27	Methylmalonate-semialdehyde dehydrogenase (CoA acylating)	-19700000	1.19e-07	-	-	-	-	-	-	-	-	-	-	-	-	-	-	-	-	28000000	1.33e-11	-	-	-	-
Fsp-Ps 2.1_LOD1.5 Interval	TRINITY_DN13175_c0_g1_i6	not available	len=6261 path=[16:0-105 18:106-236 19:237-6260]	5.36e-47	228	206.87	4071	5652	1582	5923458	5924982	0.004254	1110	67.6829	1110	67.6829	173	10.5488	Plus	Plus	6261	Retrovirus-related Pol polyprotein from transposon TNT 1-94	C:retrotransposon nucleocapsid; F:nucleic acid binding; F:methylmalonate-semialdehyde dehydrogenase (acylating) activity; F:zinc ion binding; P:DNA integration; P:oxidation-reduction process	EC:1.2.1.27	Methylmalonate-semialdehyde dehydrogenase (CoA acylating)	-19700000	1.19e-07	-	-	-	-	-	-	-	-	-	-	-	-	-	-	-	-	28000000	1.33e-11	-	-	-	-
Fsp-Ps 2.1_LOD1.5 Interval	TRINITY_DN13175_c0_g1_i6	not available	len=6261 path=[16:0-105 18:106-236 19:237-6260]	2.279e-45	222	201.46	4691	4177	515	5430508	5431022	0.001379	358	69.112	358	69.112	6	1.1583	Plus	Minus	6261	Retrovirus-related Pol polyprotein from transposon TNT 1-94	C:retrotransposon nucleocapsid; F:nucleic acid binding; F:methylmalonate-semialdehyde dehydrogenase (acylating) activity; F:zinc ion binding; P:DNA integration; P:oxidation-reduction process	EC:1.2.1.27	Methylmalonate-semialdehyde dehydrogenase (CoA acylating)	-19700000	1.19e-07	-	-	-	-	-	-	-	-	-	-	-	-	-	-	-	-	28000000	1.33e-11	-	-	-	-
Fsp-Ps 2.1_LOD1.5 Interval	TRINITY_DN13175_c0_g1_i6	not available	len=6261 path=[16:0-105 18:106-236 19:237-6260]	2.279e-45	222	201.46	4906	4239	668	21295094	21295752	0.001791	462	67.8414	462	67.8414	35	5.1395	Plus	Minus	6261	Retrovirus-related Pol polyprotein from transposon TNT 1-94	C:retrotransposon nucleocapsid; F:nucleic acid binding; F:methylmalonate-semialdehyde dehydrogenase (acylating) activity; F:zinc ion binding; P:DNA integration; P:oxidation-reduction process	EC:1.2.1.27	Methylmalonate-semialdehyde dehydrogenase (CoA acylating)	-19700000	1.19e-07	-	-	-	-	-	-	-	-	-	-	-	-	-	-	-	-	28000000	1.33e-11	-	-	-	-
Fsp-Ps 2.1_LOD1.5 Interval	TRINITY_DN13175_c0_g1_i6	not available	len=6261 path=[16:0-105 18:106-236 19:237-6260]	7.956e-45	220	199.657	2632	2926	295	24139	24429	0.0007932	243	78.6408	243	78.6408	32	10.356	Plus	Plus	6261	Retrovirus-related Pol polyprotein from transposon TNT 1-94	C:retrotransposon nucleocapsid; F:nucleic acid binding; F:methylmalonate-semialdehyde dehydrogenase (acylating) activity; F:zinc ion binding; P:DNA integration; P:oxidation-reduction process	EC:1.2.1.27	Methylmalonate-semialdehyde dehydrogenase (CoA acylating)	-19700000	1.19e-07	-	-	-	-	-	-	-	-	-	-	-	-	-	-	-	-	28000000	1.33e-11	-	-	-	-
Fsp-Ps 2.1_LOD1.5 Interval	TRINITY_DN13175_c0_g1_i6	not available	len=6261 path=[16:0-105 18:106-236 19:237-6260]	7.956e-45	220	199.657	4896	4193	704	15363868	15364571	0.001888	475	66.8073	475	66.8073	14	1.96906	Plus	Minus	6261	Retrovirus-related Pol polyprotein from transposon TNT 1-94	C:retrotransposon nucleocapsid; F:nucleic acid binding; F:methylmalonate-semialdehyde dehydrogenase (acylating) activity; F:zinc ion binding; P:DNA integration; P:oxidation-reduction process	EC:1.2.1.27	Methylmalonate-semialdehyde dehydrogenase (CoA acylating)	-19700000	1.19e-07	-	-	-	-	-	-	-	-	-	-	-	-	-	-	-	-	28000000	1.33e-11	-	-	-	-
Fsp-Ps 2.1_LOD1.5 Interval	TRINITY_DN13175_c0_g1_i6	not available	len=6261 path=[16:0-105 18:106-236 19:237-6260]	9.692e-44	216	196.05	4677	4163	515	22077519	22078035	0.001379	354	68.472	354	68.472	2	0.386847	Plus	Minus	6261	Retrovirus-related Pol polyprotein from transposon TNT 1-94	C:retrotransposon nucleocapsid; F:nucleic acid binding; F:methylmalonate-semialdehyde dehydrogenase (acylating) activity; F:zinc ion binding; P:DNA integration; P:oxidation-reduction process	EC:1.2.1.27	Methylmalonate-semialdehyde dehydrogenase (CoA acylating)	-19700000	1.19e-07	-	-	-	-	-	-	-	-	-	-	-	-	-	-	-	-	28000000	1.33e-11	-	-	-	-
Fsp-Ps 2.1_LOD1.5 Interval	TRINITY_DN13175_c0_g1_i6	not available	len=6261 path=[16:0-105 18:106-236 19:237-6260]	9.692e-44	216	196.05	4177	4890	714	26765213	26765926	0.00192	483	66.9903	483	66.9903	14	1.94175	Plus	Plus	6261	Retrovirus-related Pol polyprotein from transposon TNT 1-94	C:retrotransposon nucleocapsid; F:nucleic acid binding; F:methylmalonate-semialdehyde dehydrogenase (acylating) activity; F:zinc ion binding; P:DNA integration; P:oxidation-reduction process	EC:1.2.1.27	Methylmalonate-semialdehyde dehydrogenase (CoA acylating)	-19700000	1.19e-07	-	-	-	-	-	-	-	-	-	-	-	-	-	-	-	-	28000000	1.33e-11	-	-	-	-
Fsp-Ps 2.1_LOD1.5 Interval	TRINITY_DN13175_c0_g1_i6	not available	len=6261 path=[16:0-105 18:106-236 19:237-6260]	3.383e-43	214	194.247	4177	4905	729	578262	578990	0.00196	492	66.3073	492	66.3073	26	3.50404	Plus	Plus	6261	Retrovirus-related Pol polyprotein from transposon TNT 1-94	C:retrotransposon nucleocapsid; F:nucleic acid binding; F:methylmalonate-semialdehyde dehydrogenase (acylating) activity; F:zinc ion binding; P:DNA integration; P:oxidation-reduction process	EC:1.2.1.27	Methylmalonate-semialdehyde dehydrogenase (CoA acylating)	-19700000	1.19e-07	-	-	-	-	-	-	-	-	-	-	-	-	-	-	-	-	28000000	1.33e-11	-	-	-	-
Fsp-Ps 2.1_LOD1.5 Interval	TRINITY_DN13175_c0_g1_i6	not available	len=6261 path=[16:0-105 18:106-236 19:237-6260]	1.438e-41	208	188.837	4177	5660	1484	15381312	15382804	0.00399	973	64.0553	973	64.0553	61	4.0158	Plus	Plus	6261	Retrovirus-related Pol polyprotein from transposon TNT 1-94	C:retrotransposon nucleocapsid; F:nucleic acid binding; F:methylmalonate-semialdehyde dehydrogenase (acylating) activity; F:zinc ion binding; P:DNA integration; P:oxidation-reduction process	EC:1.2.1.27	Methylmalonate-semialdehyde dehydrogenase (CoA acylating)	-19700000	1.19e-07	-	-	-	-	-	-	-	-	-	-	-	-	-	-	-	-	28000000	1.33e-11	-	-	-	-
Fsp-Ps 2.1_LOD1.5 Interval	TRINITY_DN13175_c0_g1_i6	not available	len=6261 path=[16:0-105 18:106-236 19:237-6260]	1.752e-40	204	185.23	4163	4905	743	21321947	21322691	0.001998	499	66.3564	499	66.3564	16	2.12766	Plus	Plus	6261	Retrovirus-related Pol polyprotein from transposon TNT 1-94	C:retrotransposon nucleocapsid; F:nucleic acid binding; F:methylmalonate-semialdehyde dehydrogenase (acylating) activity; F:zinc ion binding; P:DNA integration; P:oxidation-reduction process	EC:1.2.1.27	Methylmalonate-semialdehyde dehydrogenase (CoA acylating)	-19700000	1.19e-07	-	-	-	-	-	-	-	-	-	-	-	-	-	-	-	-	28000000	1.33e-11	-	-	-	-
Fsp-Ps 2.1_LOD1.5 Interval	TRINITY_DN13175_c0_g1_i6	not available	len=6261 path=[16:0-105 18:106-236 19:237-6260]	6.116e-40	202	183.427	4163	4905	743	12447135	12447879	0.001998	503	66.6225	503	66.6225	22	2.91391	Plus	Plus	6261	Retrovirus-related Pol polyprotein from transposon TNT 1-94	C:retrotransposon nucleocapsid; F:nucleic acid binding; F:methylmalonate-semialdehyde dehydrogenase (acylating) activity; F:zinc ion binding; P:DNA integration; P:oxidation-reduction process	EC:1.2.1.27	Methylmalonate-semialdehyde dehydrogenase (CoA acylating)	-19700000	1.19e-07	-	-	-	-	-	-	-	-	-	-	-	-	-	-	-	-	28000000	1.33e-11	-	-	-	-
Fsp-Ps 2.1_LOD1.5 Interval	TRINITY_DN13175_c0_g1_i6	not available	len=6261 path=[16:0-105 18:106-236 19:237-6260]	2.601e-38	196	178.016	3796	2711	1086	15244227	15245307	0.002915	707	64.4485	707	64.4485	27	2.46126	Plus	Minus	6261	Retrovirus-related Pol polyprotein from transposon TNT 1-94	C:retrotransposon nucleocapsid; F:nucleic acid binding; F:methylmalonate-semialdehyde dehydrogenase (acylating) activity; F:zinc ion binding; P:DNA integration; P:oxidation-reduction process	EC:1.2.1.27	Methylmalonate-semialdehyde dehydrogenase (CoA acylating)	-19700000	1.19e-07	-	-	-	-	-	-	-	-	-	-	-	-	-	-	-	-	28000000	1.33e-11	-	-	-	-
Fsp-Ps 2.1_LOD1.5 Interval	TRINITY_DN13175_c0_g1_i6	not available	len=6261 path=[16:0-105 18:106-236 19:237-6260]	9.077e-38	194	176.213	4312	4906	595	32333037	32333631	0.0016	402	66.8885	402	66.8885	12	1.99667	Plus	Plus	6261	Retrovirus-related Pol polyprotein from transposon TNT 1-94	C:retrotransposon nucleocapsid; F:nucleic acid binding; F:methylmalonate-semialdehyde dehydrogenase (acylating) activity; F:zinc ion binding; P:DNA integration; P:oxidation-reduction process	EC:1.2.1.27	Methylmalonate-semialdehyde dehydrogenase (CoA acylating)	-19700000	1.19e-07	-	-	-	-	-	-	-	-	-	-	-	-	-	-	-	-	28000000	1.33e-11	-	-	-	-
Fsp-Ps 2.1_LOD1.5 Interval	TRINITY_DN13175_c0_g1_i6	not available	len=6261 path=[16:0-105 18:106-236 19:237-6260]	9.077e-38	194	176.213	5200	4421	780	494654	495432	0.002092	532	66.7503	532	66.7503	35	4.39147	Plus	Minus	6261	Retrovirus-related Pol polyprotein from transposon TNT 1-94	C:retrotransposon nucleocapsid; F:nucleic acid binding; F:methylmalonate-semialdehyde dehydrogenase (acylating) activity; F:zinc ion binding; P:DNA integration; P:oxidation-reduction process	EC:1.2.1.27	Methylmalonate-semialdehyde dehydrogenase (CoA acylating)	-19700000	1.19e-07	-	-	-	-	-	-	-	-	-	-	-	-	-	-	-	-	28000000	1.33e-11	-	-	-	-
Fsp-Ps 2.1_LOD1.5 Interval	TRINITY_DN13175_c0_g1_i6	not available	len=6261 path=[16:0-105 18:106-236 19:237-6260]	1.106e-36	190	172.606	4222	5214	993	5113063	5114056	0.00267	663	65.5138	663	65.5138	37	3.65613	Plus	Plus	6261	Retrovirus-related Pol polyprotein from transposon TNT 1-94	C:retrotransposon nucleocapsid; F:nucleic acid binding; F:methylmalonate-semialdehyde dehydrogenase (acylating) activity; F:zinc ion binding; P:DNA integration; P:oxidation-reduction process	EC:1.2.1.27	Methylmalonate-semialdehyde dehydrogenase (CoA acylating)	-19700000	1.19e-07	-	-	-	-	-	-	-	-	-	-	-	-	-	-	-	-	28000000	1.33e-11	-	-	-	-
Fsp-Ps 2.1_LOD1.5 Interval	TRINITY_DN13175_c0_g1_i6	not available	len=6261 path=[16:0-105 18:106-236 19:237-6260]	3.86e-36	188	170.803	4177	4890	714	26746796	26747509	0.00192	480	66.39	480	66.39	18	2.48963	Plus	Plus	6261	Retrovirus-related Pol polyprotein from transposon TNT 1-94	C:retrotransposon nucleocapsid; F:nucleic acid binding; F:methylmalonate-semialdehyde dehydrogenase (acylating) activity; F:zinc ion binding; P:DNA integration; P:oxidation-reduction process	EC:1.2.1.27	Methylmalonate-semialdehyde dehydrogenase (CoA acylating)	-19700000	1.19e-07	-	-	-	-	-	-	-	-	-	-	-	-	-	-	-	-	28000000	1.33e-11	-	-	-	-
Fsp-Ps 2.1_LOD1.5 Interval	TRINITY_DN13175_c0_g1_i6	not available	len=6261 path=[16:0-105 18:106-236 19:237-6260]	4.702e-35	184	167.196	4896	4177	720	32175744	32176463	0.001931	484	65.8503	484	65.8503	30	4.08163	Plus	Minus	6261	Retrovirus-related Pol polyprotein from transposon TNT 1-94	C:retrotransposon nucleocapsid; F:nucleic acid binding; F:methylmalonate-semialdehyde dehydrogenase (acylating) activity; F:zinc ion binding; P:DNA integration; P:oxidation-reduction process	EC:1.2.1.27	Methylmalonate-semialdehyde dehydrogenase (CoA acylating)	-19700000	1.19e-07	-	-	-	-	-	-	-	-	-	-	-	-	-	-	-	-	28000000	1.33e-11	-	-	-	-
Fsp-Ps 2.1_LOD1.5 Interval	TRINITY_DN13175_c0_g1_i6	not available	len=6261 path=[16:0-105 18:106-236 19:237-6260]	5.365e-28	158	143.752	4178	5159	982	26886749	26887724	0.002641	645	64.8893	645	64.8893	30	3.01811	Plus	Plus	6261	Retrovirus-related Pol polyprotein from transposon TNT 1-94	C:retrotransposon nucleocapsid; F:nucleic acid binding; F:methylmalonate-semialdehyde dehydrogenase (acylating) activity; F:zinc ion binding; P:DNA integration; P:oxidation-reduction process	EC:1.2.1.27	Methylmalonate-semialdehyde dehydrogenase (CoA acylating)	-19700000	1.19e-07	-	-	-	-	-	-	-	-	-	-	-	-	-	-	-	-	28000000	1.33e-11	-	-	-	-
Fsp-Ps 2.1_LOD1.5 Interval	TRINITY_DN13175_c0_g1_i6	not available	len=6261 path=[16:0-105 18:106-236 19:237-6260]	3.386e-24	144	131.129	2616	2040	577	15378077	15378649	0.001546	388	66.2116	388	66.2116	22	3.75427	Plus	Minus	6261	Retrovirus-related Pol polyprotein from transposon TNT 1-94	C:retrotransposon nucleocapsid; F:nucleic acid binding; F:methylmalonate-semialdehyde dehydrogenase (acylating) activity; F:zinc ion binding; P:DNA integration; P:oxidation-reduction process	EC:1.2.1.27	Methylmalonate-semialdehyde dehydrogenase (CoA acylating)	-19700000	1.19e-07	-	-	-	-	-	-	-	-	-	-	-	-	-	-	-	-	28000000	1.33e-11	-	-	-	-
Fsp-Ps 2.1_LOD1.5 Interval	TRINITY_DN13175_c0_g1_i6	not available	len=6261 path=[16:0-105 18:106-236 19:237-6260]	1.182e-23	142	129.325	3375	3839	465	5357572	5358033	0.00125	308	66.2366	308	66.2366	3	0.645161	Plus	Plus	6261	Retrovirus-related Pol polyprotein from transposon TNT 1-94	C:retrotransposon nucleocapsid; F:nucleic acid binding; F:methylmalonate-semialdehyde dehydrogenase (acylating) activity; F:zinc ion binding; P:DNA integration; P:oxidation-reduction process	EC:1.2.1.27	Methylmalonate-semialdehyde dehydrogenase (CoA acylating)	-19700000	1.19e-07	-	-	-	-	-	-	-	-	-	-	-	-	-	-	-	-	28000000	1.33e-11	-	-	-	-
Fsp-Ps 2.1_LOD1.5 Interval	TRINITY_DN13175_c0_g1_i6	not available	len=6261 path=[16:0-105 18:106-236 19:237-6260]	1.44e-22	138	125.719	3261	3780	520	26381386	26381901	0.001398	350	66.6667	350	66.6667	14	2.66667	Plus	Plus	6261	Retrovirus-related Pol polyprotein from transposon TNT 1-94	C:retrotransposon nucleocapsid; F:nucleic acid binding; F:methylmalonate-semialdehyde dehydrogenase (acylating) activity; F:zinc ion binding; P:DNA integration; P:oxidation-reduction process	EC:1.2.1.27	Methylmalonate-semialdehyde dehydrogenase (CoA acylating)	-19700000	1.19e-07	-	-	-	-	-	-	-	-	-	-	-	-	-	-	-	-	28000000	1.33e-11	-	-	-	-
Fsp-Ps 2.1_LOD1.5 Interval	TRINITY_DN13175_c0_g1_i6	not available	len=6261 path=[16:0-105 18:106-236 19:237-6260]	1.44e-22	138	125.719	3269	3731	463	5112058	5112520	0.001245	311	66.7382	311	66.7382	6	1.28755	Plus	Plus	6261	Retrovirus-related Pol polyprotein from transposon TNT 1-94	C:retrotransposon nucleocapsid; F:nucleic acid binding; F:methylmalonate-semialdehyde dehydrogenase (acylating) activity; F:zinc ion binding; P:DNA integration; P:oxidation-reduction process	EC:1.2.1.27	Methylmalonate-semialdehyde dehydrogenase (CoA acylating)	-19700000	1.19e-07	-	-	-	-	-	-	-	-	-	-	-	-	-	-	-	-	28000000	1.33e-11	-	-	-	-
Fsp-Ps 2.1_LOD1.5 Interval	TRINITY_DN13175_c0_g1_i6	not available	len=6261 path=[16:0-105 18:106-236 19:237-6260]	1.44e-22	138	125.719	4670	4196	475	10622914	10623388	0.001272	315	66.0377	315	66.0377	4	0.838574	Plus	Minus	6261	Retrovirus-related Pol polyprotein from transposon TNT 1-94	C:retrotransposon nucleocapsid; F:nucleic acid binding; F:methylmalonate-semialdehyde dehydrogenase (acylating) activity; F:zinc ion binding; P:DNA integration; P:oxidation-reduction process	EC:1.2.1.27	Methylmalonate-semialdehyde dehydrogenase (CoA acylating)	-19700000	1.19e-07	-	-	-	-	-	-	-	-	-	-	-	-	-	-	-	-	28000000	1.33e-11	-	-	-	-
Fsp-Ps 2.1_LOD1.5 Interval	TRINITY_DN13175_c0_g1_i6	not available	len=6261 path=[16:0-105 18:106-236 19:237-6260]	5.025e-22	136	123.915	3839	3410	430	671618	672043	0.001151	291	67.2055	291	67.2055	10	2.30947	Plus	Minus	6261	Retrovirus-related Pol polyprotein from transposon TNT 1-94	C:retrotransposon nucleocapsid; F:nucleic acid binding; F:methylmalonate-semialdehyde dehydrogenase (acylating) activity; F:zinc ion binding; P:DNA integration; P:oxidation-reduction process	EC:1.2.1.27	Methylmalonate-semialdehyde dehydrogenase (CoA acylating)	-19700000	1.19e-07	-	-	-	-	-	-	-	-	-	-	-	-	-	-	-	-	28000000	1.33e-11	-	-	-	-
Fsp-Ps 2.1_LOD1.5 Interval	TRINITY_DN13175_c0_g1_i6	not available	len=6261 path=[16:0-105 18:106-236 19:237-6260]	1.754e-21	134	122.112	3839	3367	473	10618174	10618650	0.001267	316	65.8333	316	65.8333	10	2.08333	Plus	Minus	6261	Retrovirus-related Pol polyprotein from transposon TNT 1-94	C:retrotransposon nucleocapsid; F:nucleic acid binding; F:methylmalonate-semialdehyde dehydrogenase (acylating) activity; F:zinc ion binding; P:DNA integration; P:oxidation-reduction process	EC:1.2.1.27	Methylmalonate-semialdehyde dehydrogenase (CoA acylating)	-19700000	1.19e-07	-	-	-	-	-	-	-	-	-	-	-	-	-	-	-	-	28000000	1.33e-11	-	-	-	-
Fsp-Ps 2.1_LOD1.5 Interval	TRINITY_DN13175_c0_g1_i6	not available	len=6261 path=[16:0-105 18:106-236 19:237-6260]	1.754e-21	134	122.112	4906	4511	396	516459	516852	0.001059	277	68.3951	277	68.3951	20	4.93827	Plus	Minus	6261	Retrovirus-related Pol polyprotein from transposon TNT 1-94	C:retrotransposon nucleocapsid; F:nucleic acid binding; F:methylmalonate-semialdehyde dehydrogenase (acylating) activity; F:zinc ion binding; P:DNA integration; P:oxidation-reduction process	EC:1.2.1.27	Methylmalonate-semialdehyde dehydrogenase (CoA acylating)	-19700000	1.19e-07	-	-	-	-	-	-	-	-	-	-	-	-	-	-	-	-	28000000	1.33e-11	-	-	-	-
Fsp-Ps 2.1_LOD1.5 Interval	TRINITY_DN13175_c0_g1_i6	not available	len=6261 path=[16:0-105 18:106-236 19:237-6260]	1.754e-21	134	122.112	5700	5531	170	316150	316319	0.0004517	129	75.8824	129	75.8824	0	0	Plus	Minus	6261	Retrovirus-related Pol polyprotein from transposon TNT 1-94	C:retrotransposon nucleocapsid; F:nucleic acid binding; F:methylmalonate-semialdehyde dehydrogenase (acylating) activity; F:zinc ion binding; P:DNA integration; P:oxidation-reduction process	EC:1.2.1.27	Methylmalonate-semialdehyde dehydrogenase (CoA acylating)	-19700000	1.19e-07	-	-	-	-	-	-	-	-	-	-	-	-	-	-	-	-	28000000	1.33e-11	-	-	-	-
Fsp-Ps 2.1_LOD1.5 Interval	TRINITY_DN13175_c0_g1_i6	not available	len=6261 path=[16:0-105 18:106-236 19:237-6260]	6.122e-21	132	120.309	5214	4241	974	10616866	10617812	0.002614	633	63.8749	633	63.8749	61	6.1554	Plus	Minus	6261	Retrovirus-related Pol polyprotein from transposon TNT 1-94	C:retrotransposon nucleocapsid; F:nucleic acid binding; F:methylmalonate-semialdehyde dehydrogenase (acylating) activity; F:zinc ion binding; P:DNA integration; P:oxidation-reduction process	EC:1.2.1.27	Methylmalonate-semialdehyde dehydrogenase (CoA acylating)	-19700000	1.19e-07	-	-	-	-	-	-	-	-	-	-	-	-	-	-	-	-	28000000	1.33e-11	-	-	-	-
Fsp-Ps 2.1_LOD1.5 Interval	TRINITY_DN13175_c0_g1_i6	not available	len=6261 path=[16:0-105 18:106-236 19:237-6260]	2.137e-20	130	118.505	4514	4878	365	822991	823342	0.0009815	250	68.1199	250	68.1199	17	4.63215	Plus	Plus	6261	Retrovirus-related Pol polyprotein from transposon TNT 1-94	C:retrotransposon nucleocapsid; F:nucleic acid binding; F:methylmalonate-semialdehyde dehydrogenase (acylating) activity; F:zinc ion binding; P:DNA integration; P:oxidation-reduction process	EC:1.2.1.27	Methylmalonate-semialdehyde dehydrogenase (CoA acylating)	-19700000	1.19e-07	-	-	-	-	-	-	-	-	-	-	-	-	-	-	-	-	28000000	1.33e-11	-	-	-	-
Fsp-Ps 2.1_LOD1.5 Interval	TRINITY_DN13175_c0_g1_i6	not available	len=6261 path=[16:0-105 18:106-236 19:237-6260]	2.603e-19	126	114.899	4906	4638	269	32705000	32705268	0.000718	191	70.4797	191	70.4797	4	1.47601	Plus	Minus	6261	Retrovirus-related Pol polyprotein from transposon TNT 1-94	C:retrotransposon nucleocapsid; F:nucleic acid binding; F:methylmalonate-semialdehyde dehydrogenase (acylating) activity; F:zinc ion binding; P:DNA integration; P:oxidation-reduction process	EC:1.2.1.27	Methylmalonate-semialdehyde dehydrogenase (CoA acylating)	-19700000	1.19e-07	-	-	-	-	-	-	-	-	-	-	-	-	-	-	-	-	28000000	1.33e-11	-	-	-	-
Fsp-Ps 2.1_LOD1.5 Interval	TRINITY_DN13175_c0_g1_i6	not available	len=6261 path=[16:0-105 18:106-236 19:237-6260]	9.085e-19	124	113.095	3837	3167	671	32722317	32722984	0.001799	445	64.7744	445	64.7744	35	5.09461	Plus	Minus	6261	Retrovirus-related Pol polyprotein from transposon TNT 1-94	C:retrotransposon nucleocapsid; F:nucleic acid binding; F:methylmalonate-semialdehyde dehydrogenase (acylating) activity; F:zinc ion binding; P:DNA integration; P:oxidation-reduction process	EC:1.2.1.27	Methylmalonate-semialdehyde dehydrogenase (CoA acylating)	-19700000	1.19e-07	-	-	-	-	-	-	-	-	-	-	-	-	-	-	-	-	28000000	1.33e-11	-	-	-	-
Fsp-Ps 2.1_LOD1.5 Interval	TRINITY_DN13175_c0_g1_i6	not available	len=6261 path=[16:0-105 18:106-236 19:237-6260]	1.107e-17	120	109.488	3834	3170	665	21296118	21296778	0.001783	432	64.1902	432	64.1902	20	2.97177	Plus	Minus	6261	Retrovirus-related Pol polyprotein from transposon TNT 1-94	C:retrotransposon nucleocapsid; F:nucleic acid binding; F:methylmalonate-semialdehyde dehydrogenase (acylating) activity; F:zinc ion binding; P:DNA integration; P:oxidation-reduction process	EC:1.2.1.27	Methylmalonate-semialdehyde dehydrogenase (CoA acylating)	-19700000	1.19e-07	-	-	-	-	-	-	-	-	-	-	-	-	-	-	-	-	28000000	1.33e-11	-	-	-	-
Fsp-Ps 2.1_LOD1.5 Interval	TRINITY_DN13175_c0_g1_i6	not available	len=6261 path=[16:0-105 18:106-236 19:237-6260]	4.706e-16	114	104.078	6155	6230	76	18565249	18565325	0.0002044	70	90.9091	70	90.9091	1	1.2987	Plus	Plus	6261	Retrovirus-related Pol polyprotein from transposon TNT 1-94	C:retrotransposon nucleocapsid; F:nucleic acid binding; F:methylmalonate-semialdehyde dehydrogenase (acylating) activity; F:zinc ion binding; P:DNA integration; P:oxidation-reduction process	EC:1.2.1.27	Methylmalonate-semialdehyde dehydrogenase (CoA acylating)	-19700000	1.19e-07	-	-	-	-	-	-	-	-	-	-	-	-	-	-	-	-	28000000	1.33e-11	-	-	-	-
Fsp-Ps 2.1_LOD1.5 Interval	TRINITY_DN13175_c0_g1_i6	not available	len=6261 path=[16:0-105 18:106-236 19:237-6260]	1.643e-15	112	102.275	4513	4748	236	32585014	32585249	0.0006346	164	69.4915	164	69.4915	0	0	Plus	Plus	6261	Retrovirus-related Pol polyprotein from transposon TNT 1-94	C:retrotransposon nucleocapsid; F:nucleic acid binding; F:methylmalonate-semialdehyde dehydrogenase (acylating) activity; F:zinc ion binding; P:DNA integration; P:oxidation-reduction process	EC:1.2.1.27	Methylmalonate-semialdehyde dehydrogenase (CoA acylating)	-19700000	1.19e-07	-	-	-	-	-	-	-	-	-	-	-	-	-	-	-	-	28000000	1.33e-11	-	-	-	-
Fsp-Ps 2.1_LOD1.5 Interval	TRINITY_DN13175_c0_g1_i6	not available	len=6261 path=[16:0-105 18:106-236 19:237-6260]	5.733e-15	110	100.472	3491	3839	349	21500827	21501172	0.0009384	232	66.4756	232	66.4756	3	0.859599	Plus	Plus	6261	Retrovirus-related Pol polyprotein from transposon TNT 1-94	C:retrotransposon nucleocapsid; F:nucleic acid binding; F:methylmalonate-semialdehyde dehydrogenase (acylating) activity; F:zinc ion binding; P:DNA integration; P:oxidation-reduction process	EC:1.2.1.27	Methylmalonate-semialdehyde dehydrogenase (CoA acylating)	-19700000	1.19e-07	-	-	-	-	-	-	-	-	-	-	-	-	-	-	-	-	28000000	1.33e-11	-	-	-	-
Fsp-Ps 2.1_LOD1.5 Interval	TRINITY_DN13175_c0_g1_i6	not available	len=6261 path=[16:0-105 18:106-236 19:237-6260]	2.001e-14	108	98.6682	608	767	160	14999898	15000062	0.0004302	126	75.9036	126	75.9036	7	4.21687	Plus	Plus	6261	Retrovirus-related Pol polyprotein from transposon TNT 1-94	C:retrotransposon nucleocapsid; F:nucleic acid binding; F:methylmalonate-semialdehyde dehydrogenase (acylating) activity; F:zinc ion binding; P:DNA integration; P:oxidation-reduction process	EC:1.2.1.27	Methylmalonate-semialdehyde dehydrogenase (CoA acylating)	-19700000	1.19e-07	-	-	-	-	-	-	-	-	-	-	-	-	-	-	-	-	28000000	1.33e-11	-	-	-	-
Fsp-Ps 2.1_LOD1.5 Interval	TRINITY_DN13175_c0_g1_i6	not available	len=6261 path=[16:0-105 18:106-236 19:237-6260]	2.001e-14	108	98.6682	3837	3410	428	21142929	21143353	0.001145	281	65.5012	281	65.5012	5	1.1655	Plus	Minus	6261	Retrovirus-related Pol polyprotein from transposon TNT 1-94	C:retrotransposon nucleocapsid; F:nucleic acid binding; F:methylmalonate-semialdehyde dehydrogenase (acylating) activity; F:zinc ion binding; P:DNA integration; P:oxidation-reduction process	EC:1.2.1.27	Methylmalonate-semialdehyde dehydrogenase (CoA acylating)	-19700000	1.19e-07	-	-	-	-	-	-	-	-	-	-	-	-	-	-	-	-	28000000	1.33e-11	-	-	-	-
Fsp-Ps 2.1_LOD1.5 Interval	TRINITY_DN13175_c0_g1_i6	not available	len=6261 path=[16:0-105 18:106-236 19:237-6260]	2.438e-13	104	95.0615	4190	4689	500	26531026	26531508	0.001344	334	66.5339	334	66.5339	21	4.18327	Plus	Plus	6261	Retrovirus-related Pol polyprotein from transposon TNT 1-94	C:retrotransposon nucleocapsid; F:nucleic acid binding; F:methylmalonate-semialdehyde dehydrogenase (acylating) activity; F:zinc ion binding; P:DNA integration; P:oxidation-reduction process	EC:1.2.1.27	Methylmalonate-semialdehyde dehydrogenase (CoA acylating)	-19700000	1.19e-07	-	-	-	-	-	-	-	-	-	-	-	-	-	-	-	-	28000000	1.33e-11	-	-	-	-
Fsp-Ps 2.1_LOD1.5 Interval	TRINITY_DN13175_c0_g1_i6	not available	len=6261 path=[16:0-105 18:106-236 19:237-6260]	2.438e-13	104	95.0615	5675	4397	1279	32978031	32979366	0.003434	918	66.2816	918	66.2816	155	11.1913	Plus	Minus	6261	Retrovirus-related Pol polyprotein from transposon TNT 1-94	C:retrotransposon nucleocapsid; F:nucleic acid binding; F:methylmalonate-semialdehyde dehydrogenase (acylating) activity; F:zinc ion binding; P:DNA integration; P:oxidation-reduction process	EC:1.2.1.27	Methylmalonate-semialdehyde dehydrogenase (CoA acylating)	-19700000	1.19e-07	-	-	-	-	-	-	-	-	-	-	-	-	-	-	-	-	28000000	1.33e-11	-	-	-	-
Fsp-Ps 2.1_LOD1.5 Interval	TRINITY_DN13175_c0_g1_i6	not available	len=6261 path=[16:0-105 18:106-236 19:237-6260]	4.408e-10	92	84.2413	3839	3367	473	5321188	5321666	0.001267	316	64.4898	316	64.4898	28	5.71429	Plus	Minus	6261	Retrovirus-related Pol polyprotein from transposon TNT 1-94	C:retrotransposon nucleocapsid; F:nucleic acid binding; F:methylmalonate-semialdehyde dehydrogenase (acylating) activity; F:zinc ion binding; P:DNA integration; P:oxidation-reduction process	EC:1.2.1.27	Methylmalonate-semialdehyde dehydrogenase (CoA acylating)	-19700000	1.19e-07	-	-	-	-	-	-	-	-	-	-	-	-	-	-	-	-	28000000	1.33e-11	-	-	-	-
Fsp-Ps 2.1_LOD1.5 Interval	TRINITY_DN13175_c0_g1_i6	not available	len=6261 path=[16:0-105 18:106-236 19:237-6260]	1.538e-09	90	82.4379	3410	3885	476	5231594	5232065	0.00128	317	65.2263	317	65.2263	24	4.93827	Plus	Plus	6261	Retrovirus-related Pol polyprotein from transposon TNT 1-94	C:retrotransposon nucleocapsid; F:nucleic acid binding; F:methylmalonate-semialdehyde dehydrogenase (acylating) activity; F:zinc ion binding; P:DNA integration; P:oxidation-reduction process	EC:1.2.1.27	Methylmalonate-semialdehyde dehydrogenase (CoA acylating)	-19700000	1.19e-07	-	-	-	-	-	-	-	-	-	-	-	-	-	-	-	-	28000000	1.33e-11	-	-	-	-
Fsp-Ps 2.1_LOD1.5 Interval	TRINITY_DN13175_c0_g1_i6	not available	len=6261 path=[16:0-105 18:106-236 19:237-6260]	5.37e-09	88	80.6345	2800	2646	155	32981156	32981314	0.0004114	122	75.3086	122	75.3086	10	6.17284	Plus	Minus	6261	Retrovirus-related Pol polyprotein from transposon TNT 1-94	C:retrotransposon nucleocapsid; F:nucleic acid binding; F:methylmalonate-semialdehyde dehydrogenase (acylating) activity; F:zinc ion binding; P:DNA integration; P:oxidation-reduction process	EC:1.2.1.27	Methylmalonate-semialdehyde dehydrogenase (CoA acylating)	-19700000	1.19e-07	-	-	-	-	-	-	-	-	-	-	-	-	-	-	-	-	28000000	1.33e-11	-	-	-	-
Fsp-Ps 2.1_LOD1.5 Interval	TRINITY_DN13175_c0_g1_i6	not available	len=6261 path=[16:0-105 18:106-236 19:237-6260]	5.37e-09	88	80.6345	3167	3811	645	32331715	32332356	0.001734	416	63.6086	416	63.6086	21	3.21101	Plus	Plus	6261	Retrovirus-related Pol polyprotein from transposon TNT 1-94	C:retrotransposon nucleocapsid; F:nucleic acid binding; F:methylmalonate-semialdehyde dehydrogenase (acylating) activity; F:zinc ion binding; P:DNA integration; P:oxidation-reduction process	EC:1.2.1.27	Methylmalonate-semialdehyde dehydrogenase (CoA acylating)	-19700000	1.19e-07	-	-	-	-	-	-	-	-	-	-	-	-	-	-	-	-	28000000	1.33e-11	-	-	-	-
Fsp-Ps 2.1_LOD1.5 Interval	TRINITY_DN13175_c0_g1_i6	not available	len=6261 path=[16:0-105 18:106-236 19:237-6260]	7.97e-07	80	73.4211	1399	1305	95	326252	326346	0.0002501	73	76.8421	73	76.8421	0	0	Plus	Minus	6261	Retrovirus-related Pol polyprotein from transposon TNT 1-94	C:retrotransposon nucleocapsid; F:nucleic acid binding; F:methylmalonate-semialdehyde dehydrogenase (acylating) activity; F:zinc ion binding; P:DNA integration; P:oxidation-reduction process	EC:1.2.1.27	Methylmalonate-semialdehyde dehydrogenase (CoA acylating)	-19700000	1.19e-07	-	-	-	-	-	-	-	-	-	-	-	-	-	-	-	-	28000000	1.33e-11	-	-	-	-
Fsp-Ps 2.1_LOD1.5 Interval	TRINITY_DN13175_c0_g1_i6	not available	len=6261 path=[16:0-105 18:106-236 19:237-6260]	7.97e-07	80	73.4211	3839	3379	461	26600151	26600613	0.001234	296	63.5193	296	63.5193	8	1.71674	Plus	Minus	6261	Retrovirus-related Pol polyprotein from transposon TNT 1-94	C:retrotransposon nucleocapsid; F:nucleic acid binding; F:methylmalonate-semialdehyde dehydrogenase (acylating) activity; F:zinc ion binding; P:DNA integration; P:oxidation-reduction process	EC:1.2.1.27	Methylmalonate-semialdehyde dehydrogenase (CoA acylating)	-19700000	1.19e-07	-	-	-	-	-	-	-	-	-	-	-	-	-	-	-	-	28000000	1.33e-11	-	-	-	-
Fsp-Ps 2.1_LOD1.5 Interval	TRINITY_DN13175_c0_g1_i6	not available	len=6261 path=[16:0-105 18:106-236 19:237-6260]	2.782e-06	78	71.6177	1089	1378	290	228283	228572	0.0007798	192	65.9794	192	65.9794	2	0.687285	Plus	Plus	6261	Retrovirus-related Pol polyprotein from transposon TNT 1-94	C:retrotransposon nucleocapsid; F:nucleic acid binding; F:methylmalonate-semialdehyde dehydrogenase (acylating) activity; F:zinc ion binding; P:DNA integration; P:oxidation-reduction process	EC:1.2.1.27	Methylmalonate-semialdehyde dehydrogenase (CoA acylating)	-19700000	1.19e-07	-	-	-	-	-	-	-	-	-	-	-	-	-	-	-	-	28000000	1.33e-11	-	-	-	-
Fsp-Ps 2.1_LOD1.5 Interval	TRINITY_DN13175_c0_g1_i6	not available	len=6261 path=[16:0-105 18:106-236 19:237-6260]	2.782e-06	78	71.6177	2460	2860	401	5921713	5922095	0.001078	281	68.0387	281	68.0387	42	10.1695	Plus	Plus	6261	Retrovirus-related Pol polyprotein from transposon TNT 1-94	C:retrotransposon nucleocapsid; F:nucleic acid binding; F:methylmalonate-semialdehyde dehydrogenase (acylating) activity; F:zinc ion binding; P:DNA integration; P:oxidation-reduction process	EC:1.2.1.27	Methylmalonate-semialdehyde dehydrogenase (CoA acylating)	-19700000	1.19e-07	-	-	-	-	-	-	-	-	-	-	-	-	-	-	-	-	28000000	1.33e-11	-	-	-	-
Fsp-Ps 2.1_LOD1.5 Interval	TRINITY_DN13175_c0_g1_i6	not available	len=6261 path=[16:0-105 18:106-236 19:237-6260]	2.782e-06	78	71.6177	5489	5660	172	32352701	32352872	0.0004625	119	69.186	119	69.186	0	0	Plus	Plus	6261	Retrovirus-related Pol polyprotein from transposon TNT 1-94	C:retrotransposon nucleocapsid; F:nucleic acid binding; F:methylmalonate-semialdehyde dehydrogenase (acylating) activity; F:zinc ion binding; P:DNA integration; P:oxidation-reduction process	EC:1.2.1.27	Methylmalonate-semialdehyde dehydrogenase (CoA acylating)	-19700000	1.19e-07	-	-	-	-	-	-	-	-	-	-	-	-	-	-	-	-	28000000	1.33e-11	-	-	-	-
Fsp-Ps 2.1_LOD1.5 Interval	TRINITY_DN13175_c0_g1_i6	not available	len=6261 path=[16:0-105 18:106-236 19:237-6260]	0.0001183	72	66.2076	4241	4412	172	32332861	32333032	0.0004625	120	69.3642	120	69.3642	2	1.15607	Plus	Plus	6261	Retrovirus-related Pol polyprotein from transposon TNT 1-94	C:retrotransposon nucleocapsid; F:nucleic acid binding; F:methylmalonate-semialdehyde dehydrogenase (acylating) activity; F:zinc ion binding; P:DNA integration; P:oxidation-reduction process	EC:1.2.1.27	Methylmalonate-semialdehyde dehydrogenase (CoA acylating)	-19700000	1.19e-07	-	-	-	-	-	-	-	-	-	-	-	-	-	-	-	-	28000000	1.33e-11	-	-	-	-
Fsp-Ps 2.1_LOD1.5 Interval	TRINITY_DN13175_c0_g1_i6	not available	len=6261 path=[16:0-105 18:106-236 19:237-6260]	0.0004128	70	64.4042	2900	2790	111	26601081	26601191	0.0002931	83	74.1071	83	74.1071	2	1.78571	Plus	Minus	6261	Retrovirus-related Pol polyprotein from transposon TNT 1-94	C:retrotransposon nucleocapsid; F:nucleic acid binding; F:methylmalonate-semialdehyde dehydrogenase (acylating) activity; F:zinc ion binding; P:DNA integration; P:oxidation-reduction process	EC:1.2.1.27	Methylmalonate-semialdehyde dehydrogenase (CoA acylating)	-19700000	1.19e-07	-	-	-	-	-	-	-	-	-	-	-	-	-	-	-	-	28000000	1.33e-11	-	-	-	-
Fsp-Ps 2.1_LOD1.5 Interval	TRINITY_DN13175_c0_g1_i6	not available	len=6261 path=[16:0-105 18:106-236 19:237-6260]	0.0004128	70	64.4042	5209	5105	105	516155	516259	0.000277	77	73.3333	77	73.3333	0	0	Plus	Minus	6261	Retrovirus-related Pol polyprotein from transposon TNT 1-94	C:retrotransposon nucleocapsid; F:nucleic acid binding; F:methylmalonate-semialdehyde dehydrogenase (acylating) activity; F:zinc ion binding; P:DNA integration; P:oxidation-reduction process	EC:1.2.1.27	Methylmalonate-semialdehyde dehydrogenase (CoA acylating)	-19700000	1.19e-07	-	-	-	-	-	-	-	-	-	-	-	-	-	-	-	-	28000000	1.33e-11	-	-	-	-
Fsp-Ps 2.1_LOD1.5 Interval	TRINITY_DN13175_c0_g1_i6	not available	len=6261 path=[16:0-105 18:106-236 19:237-6260]	0.0004128	70	64.4042	5660	5481	180	11040223	11040402	0.0004786	122	67.7778	122	67.7778	0	0	Plus	Minus	6261	Retrovirus-related Pol polyprotein from transposon TNT 1-94	C:retrotransposon nucleocapsid; F:nucleic acid binding; F:methylmalonate-semialdehyde dehydrogenase (acylating) activity; F:zinc ion binding; P:DNA integration; P:oxidation-reduction process	EC:1.2.1.27	Methylmalonate-semialdehyde dehydrogenase (CoA acylating)	-19700000	1.19e-07	-	-	-	-	-	-	-	-	-	-	-	-	-	-	-	-	28000000	1.33e-11	-	-	-	-
Fsp-Ps 2.1_LOD1.5 Interval	TRINITY_DN13175_c0_g1_i6	not available	len=6261 path=[16:0-105 18:106-236 19:237-6260]	0.001441	68	62.6008	5660	5489	172	6026941	6027112	0.0004571	117	68.0233	117	68.0233	0	0	Plus	Minus	6261	Retrovirus-related Pol polyprotein from transposon TNT 1-94	C:retrotransposon nucleocapsid; F:nucleic acid binding; F:methylmalonate-semialdehyde dehydrogenase (acylating) activity; F:zinc ion binding; P:DNA integration; P:oxidation-reduction process	EC:1.2.1.27	Methylmalonate-semialdehyde dehydrogenase (CoA acylating)	-19700000	1.19e-07	-	-	-	-	-	-	-	-	-	-	-	-	-	-	-	-	28000000	1.33e-11	-	-	-	-
Fsp-Ps 2.1_LOD1.5 Interval	TRINITY_DN13175_c0_g1_i6	not available	len=6261 path=[16:0-105 18:106-236 19:237-6260]	0.001441	68	62.6008	5489	5652	164	5498168	5498331	0.000441	112	68.2927	112	68.2927	0	0	Plus	Plus	6261	Retrovirus-related Pol polyprotein from transposon TNT 1-94	C:retrotransposon nucleocapsid; F:nucleic acid binding; F:methylmalonate-semialdehyde dehydrogenase (acylating) activity; F:zinc ion binding; P:DNA integration; P:oxidation-reduction process	EC:1.2.1.27	Methylmalonate-semialdehyde dehydrogenase (CoA acylating)	-19700000	1.19e-07	-	-	-	-	-	-	-	-	-	-	-	-	-	-	-	-	28000000	1.33e-11	-	-	-	-
Fsp-Ps 2.1_LOD1.5 Interval	TRINITY_DN13175_c0_g1_i6	not available	len=6261 path=[16:0-105 18:106-236 19:237-6260]	0.001441	68	62.6008	5652	5489	164	5429544	5429707	0.0004356	112	68.2927	112	68.2927	0	0	Plus	Minus	6261	Retrovirus-related Pol polyprotein from transposon TNT 1-94	C:retrotransposon nucleocapsid; F:nucleic acid binding; F:methylmalonate-semialdehyde dehydrogenase (acylating) activity; F:zinc ion binding; P:DNA integration; P:oxidation-reduction process	EC:1.2.1.27	Methylmalonate-semialdehyde dehydrogenase (CoA acylating)	-19700000	1.19e-07	-	-	-	-	-	-	-	-	-	-	-	-	-	-	-	-	28000000	1.33e-11	-	-	-	-
Fsp-Ps 2.1_LOD1.5 Interval	TRINITY_DN13175_c0_g1_i6	not available	len=6261 path=[16:0-105 18:106-236 19:237-6260]	0.005029	66	60.7975	5354	5660	307	26766390	26766699	0.0008255	203	65.0641	203	65.0641	7	2.24359	Plus	Plus	6261	Retrovirus-related Pol polyprotein from transposon TNT 1-94	C:retrotransposon nucleocapsid; F:nucleic acid binding; F:methylmalonate-semialdehyde dehydrogenase (acylating) activity; F:zinc ion binding; P:DNA integration; P:oxidation-reduction process	EC:1.2.1.27	Methylmalonate-semialdehyde dehydrogenase (CoA acylating)	-19700000	1.19e-07	-	-	-	-	-	-	-	-	-	-	-	-	-	-	-	-	28000000	1.33e-11	-	-	-	-
Fsp-Ps 2.1_LOD1.5 Interval	TRINITY_DN13175_c0_g1_i6	not available	len=6261 path=[16:0-105 18:106-236 19:237-6260]	0.0175542	64	58.9941	320	241	80	14886635	14886713	0.0002097	64	78.0488	64	78.0488	5	6.09756	Plus	Minus	6261	Retrovirus-related Pol polyprotein from transposon TNT 1-94	C:retrotransposon nucleocapsid; F:nucleic acid binding; F:methylmalonate-semialdehyde dehydrogenase (acylating) activity; F:zinc ion binding; P:DNA integration; P:oxidation-reduction process	EC:1.2.1.27	Methylmalonate-semialdehyde dehydrogenase (CoA acylating)	-19700000	1.19e-07	-	-	-	-	-	-	-	-	-	-	-	-	-	-	-	-	28000000	1.33e-11	-	-	-	-
Fsp-Ps 2.1_LOD1.5 Interval	TRINITY_DN13175_c0_g1_i6	not available	len=6261 path=[16:0-105 18:106-236 19:237-6260]	0.0175542	64	58.9941	320	241	80	312426	312504	0.0002097	64	78.0488	64	78.0488	5	6.09756	Plus	Minus	6261	Retrovirus-related Pol polyprotein from transposon TNT 1-94	C:retrotransposon nucleocapsid; F:nucleic acid binding; F:methylmalonate-semialdehyde dehydrogenase (acylating) activity; F:zinc ion binding; P:DNA integration; P:oxidation-reduction process	EC:1.2.1.27	Methylmalonate-semialdehyde dehydrogenase (CoA acylating)	-19700000	1.19e-07	-	-	-	-	-	-	-	-	-	-	-	-	-	-	-	-	28000000	1.33e-11	-	-	-	-
Fsp-Ps 2.1_LOD1.5 Interval	TRINITY_DN13175_c0_g1_i6	not available	len=6261 path=[16:0-105 18:106-236 19:237-6260]	0.0175542	64	58.9941	3516	3410	107	10903342	10903448	0.0002823	77	71.9626	77	71.9626	0	0	Plus	Minus	6261	Retrovirus-related Pol polyprotein from transposon TNT 1-94	C:retrotransposon nucleocapsid; F:nucleic acid binding; F:methylmalonate-semialdehyde dehydrogenase (acylating) activity; F:zinc ion binding; P:DNA integration; P:oxidation-reduction process	EC:1.2.1.27	Methylmalonate-semialdehyde dehydrogenase (CoA acylating)	-19700000	1.19e-07	-	-	-	-	-	-	-	-	-	-	-	-	-	-	-	-	28000000	1.33e-11	-	-	-	-
Fsp-Ps 2.1_LOD1.5 Interval	TRINITY_DN13175_c0_g1_i6	not available	len=6261 path=[16:0-105 18:106-236 19:237-6260]	0.0175542	64	58.9941	5489	5660	172	12448582	12448753	0.0004625	116	67.4419	116	67.4419	0	0	Plus	Plus	6261	Retrovirus-related Pol polyprotein from transposon TNT 1-94	C:retrotransposon nucleocapsid; F:nucleic acid binding; F:methylmalonate-semialdehyde dehydrogenase (acylating) activity; F:zinc ion binding; P:DNA integration; P:oxidation-reduction process	EC:1.2.1.27	Methylmalonate-semialdehyde dehydrogenase (CoA acylating)	-19700000	1.19e-07	-	-	-	-	-	-	-	-	-	-	-	-	-	-	-	-	28000000	1.33e-11	-	-	-	-
Fsp-Ps 2.1_LOD1.5 Interval	TRINITY_DN13175_c0_g1_i6	not available	len=6261 path=[16:0-105 18:106-236 19:237-6260]	0.0612702	62	57.1907	828	891	64	32404562	32404625	0.0001721	51	79.6875	51	79.6875	0	0	Plus	Plus	6261	Retrovirus-related Pol polyprotein from transposon TNT 1-94	C:retrotransposon nucleocapsid; F:nucleic acid binding; F:methylmalonate-semialdehyde dehydrogenase (acylating) activity; F:zinc ion binding; P:DNA integration; P:oxidation-reduction process	EC:1.2.1.27	Methylmalonate-semialdehyde dehydrogenase (CoA acylating)	-19700000	1.19e-07	-	-	-	-	-	-	-	-	-	-	-	-	-	-	-	-	28000000	1.33e-11	-	-	-	-
Fsp-Ps 2.1_LOD1.5 Interval	TRINITY_DN13175_c0_g1_i6	not available	len=6261 path=[16:0-105 18:106-236 19:237-6260]	0.0612702	62	57.1907	2906	2817	90	26354014	26354104	0.0002366	68	74.7253	68	74.7253	1	1.0989	Plus	Minus	6261	Retrovirus-related Pol polyprotein from transposon TNT 1-94	C:retrotransposon nucleocapsid; F:nucleic acid binding; F:methylmalonate-semialdehyde dehydrogenase (acylating) activity; F:zinc ion binding; P:DNA integration; P:oxidation-reduction process	EC:1.2.1.27	Methylmalonate-semialdehyde dehydrogenase (CoA acylating)	-19700000	1.19e-07	-	-	-	-	-	-	-	-	-	-	-	-	-	-	-	-	28000000	1.33e-11	-	-	-	-
Fsp-Ps 2.1_LOD1.5 Interval	TRINITY_DN13175_c0_g1_i6	not available	len=6261 path=[16:0-105 18:106-236 19:237-6260]	0.213854	60	55.3874	320	257	64	26636697	26636757	0.0001667	52	81.25	52	81.25	3	4.6875	Plus	Minus	6261	Retrovirus-related Pol polyprotein from transposon TNT 1-94	C:retrotransposon nucleocapsid; F:nucleic acid binding; F:methylmalonate-semialdehyde dehydrogenase (acylating) activity; F:zinc ion binding; P:DNA integration; P:oxidation-reduction process	EC:1.2.1.27	Methylmalonate-semialdehyde dehydrogenase (CoA acylating)	-19700000	1.19e-07	-	-	-	-	-	-	-	-	-	-	-	-	-	-	-	-	28000000	1.33e-11	-	-	-	-
Fsp-Ps 2.1_LOD1.5 Interval	TRINITY_DN13175_c0_g1_i6	not available	len=6261 path=[16:0-105 18:106-236 19:237-6260]	0.213854	60	55.3874	320	257	64	12308919	12308979	0.0001667	52	81.25	52	81.25	3	4.6875	Plus	Minus	6261	Retrovirus-related Pol polyprotein from transposon TNT 1-94	C:retrotransposon nucleocapsid; F:nucleic acid binding; F:methylmalonate-semialdehyde dehydrogenase (acylating) activity; F:zinc ion binding; P:DNA integration; P:oxidation-reduction process	EC:1.2.1.27	Methylmalonate-semialdehyde dehydrogenase (CoA acylating)	-19700000	1.19e-07	-	-	-	-	-	-	-	-	-	-	-	-	-	-	-	-	28000000	1.33e-11	-	-	-	-
Fsp-Ps 2.1_LOD1.5 Interval	TRINITY_DN13175_c0_g1_i6	not available	len=6261 path=[16:0-105 18:106-236 19:237-6260]	0.213854	60	55.3874	2523	2460	64	32981441	32981502	0.0001667	52	81.25	52	81.25	2	3.125	Plus	Minus	6261	Retrovirus-related Pol polyprotein from transposon TNT 1-94	C:retrotransposon nucleocapsid; F:nucleic acid binding; F:methylmalonate-semialdehyde dehydrogenase (acylating) activity; F:zinc ion binding; P:DNA integration; P:oxidation-reduction process	EC:1.2.1.27	Methylmalonate-semialdehyde dehydrogenase (CoA acylating)	-19700000	1.19e-07	-	-	-	-	-	-	-	-	-	-	-	-	-	-	-	-	28000000	1.33e-11	-	-	-	-
Fsp-Ps 2.1_LOD1.5 Interval	TRINITY_DN13175_c0_g1_i6	not available	len=6261 path=[16:0-105 18:106-236 19:237-6260]	0.213854	60	55.3874	2890	2790	101	672563	672666	0.0002662	77	73.3333	77	73.3333	5	4.7619	Plus	Minus	6261	Retrovirus-related Pol polyprotein from transposon TNT 1-94	C:retrotransposon nucleocapsid; F:nucleic acid binding; F:methylmalonate-semialdehyde dehydrogenase (acylating) activity; F:zinc ion binding; P:DNA integration; P:oxidation-reduction process	EC:1.2.1.27	Methylmalonate-semialdehyde dehydrogenase (CoA acylating)	-19700000	1.19e-07	-	-	-	-	-	-	-	-	-	-	-	-	-	-	-	-	28000000	1.33e-11	-	-	-	-
Fsp-Ps 2.1_LOD1.5 Interval	TRINITY_DN13175_c0_g1_i6	not available	len=6261 path=[16:0-105 18:106-236 19:237-6260]	0.213854	60	55.3874	3838	3700	139	32327974	32328111	0.0003684	101	71.1268	101	71.1268	7	4.92958	Plus	Minus	6261	Retrovirus-related Pol polyprotein from transposon TNT 1-94	C:retrotransposon nucleocapsid; F:nucleic acid binding; F:methylmalonate-semialdehyde dehydrogenase (acylating) activity; F:zinc ion binding; P:DNA integration; P:oxidation-reduction process	EC:1.2.1.27	Methylmalonate-semialdehyde dehydrogenase (CoA acylating)	-19700000	1.19e-07	-	-	-	-	-	-	-	-	-	-	-	-	-	-	-	-	28000000	1.33e-11	-	-	-	-
Fsp-Ps 2.1_LOD1.5 Interval	TRINITY_DN13175_c0_g1_i6	not available	len=6261 path=[16:0-105 18:106-236 19:237-6260]	0.213854	60	55.3874	4667	4509	159	32377925	32378083	0.0004222	110	67.9012	110	67.9012	6	3.7037	Plus	Minus	6261	Retrovirus-related Pol polyprotein from transposon TNT 1-94	C:retrotransposon nucleocapsid; F:nucleic acid binding; F:methylmalonate-semialdehyde dehydrogenase (acylating) activity; F:zinc ion binding; P:DNA integration; P:oxidation-reduction process	EC:1.2.1.27	Methylmalonate-semialdehyde dehydrogenase (CoA acylating)	-19700000	1.19e-07	-	-	-	-	-	-	-	-	-	-	-	-	-	-	-	-	28000000	1.33e-11	-	-	-	-
Fsp-Ps 2.1_LOD1.5 Interval	TRINITY_DN13175_c0_g1_i6	not available	len=6261 path=[16:0-105 18:106-236 19:237-6260]	0.213854	60	55.3874	5489	5653	165	32585992	32586156	0.0004437	111	67.2727	111	67.2727	0	0	Plus	Plus	6261	Retrovirus-related Pol polyprotein from transposon TNT 1-94	C:retrotransposon nucleocapsid; F:nucleic acid binding; F:methylmalonate-semialdehyde dehydrogenase (acylating) activity; F:zinc ion binding; P:DNA integration; P:oxidation-reduction process	EC:1.2.1.27	Methylmalonate-semialdehyde dehydrogenase (CoA acylating)	-19700000	1.19e-07	-	-	-	-	-	-	-	-	-	-	-	-	-	-	-	-	28000000	1.33e-11	-	-	-	-
Fsp-Ps 2.1_LOD1.5 Interval	TRINITY_DN13175_c0_g1_i6	not available	len=6261 path=[16:0-105 18:106-236 19:237-6260]	0.213854	60	55.3874	6031	6145	115	9930	10044	0.0003092	86	71.6667	86	71.6667	10	8.33333	Plus	Plus	6261	Retrovirus-related Pol polyprotein from transposon TNT 1-94	C:retrotransposon nucleocapsid; F:nucleic acid binding; F:methylmalonate-semialdehyde dehydrogenase (acylating) activity; F:zinc ion binding; P:DNA integration; P:oxidation-reduction process	EC:1.2.1.27	Methylmalonate-semialdehyde dehydrogenase (CoA acylating)	-19700000	1.19e-07	-	-	-	-	-	-	-	-	-	-	-	-	-	-	-	-	28000000	1.33e-11	-	-	-	-
Fsp-Ps 2.1_LOD1.5 Interval	TRINITY_DN13175_c0_g1_i6	not available	len=6261 path=[16:0-105 18:106-236 19:237-6260]	0.746424	58	53.584	2866	2790	77	21297085	21297161	0.0002017	58	75.3247	58	75.3247	0	0	Plus	Minus	6261	Retrovirus-related Pol polyprotein from transposon TNT 1-94	C:retrotransposon nucleocapsid; F:nucleic acid binding; F:methylmalonate-semialdehyde dehydrogenase (acylating) activity; F:zinc ion binding; P:DNA integration; P:oxidation-reduction process	EC:1.2.1.27	Methylmalonate-semialdehyde dehydrogenase (CoA acylating)	-19700000	1.19e-07	-	-	-	-	-	-	-	-	-	-	-	-	-	-	-	-	28000000	1.33e-11	-	-	-	-
Fsp-Ps 2.1_LOD1.5 Interval	TRINITY_DN13175_c0_g1_i6	not available	len=6261 path=[16:0-105 18:106-236 19:237-6260]	0.746424	58	53.584	2866	2790	77	5322163	5322239	0.0002017	58	75.3247	58	75.3247	0	0	Plus	Minus	6261	Retrovirus-related Pol polyprotein from transposon TNT 1-94	C:retrotransposon nucleocapsid; F:nucleic acid binding; F:methylmalonate-semialdehyde dehydrogenase (acylating) activity; F:zinc ion binding; P:DNA integration; P:oxidation-reduction process	EC:1.2.1.27	Methylmalonate-semialdehyde dehydrogenase (CoA acylating)	-19700000	1.19e-07	-	-	-	-	-	-	-	-	-	-	-	-	-	-	-	-	28000000	1.33e-11	-	-	-	-
Fsp-Ps 2.1_LOD1.5 Interval	TRINITY_DN13175_c0_g1_i6	not available	len=6261 path=[16:0-105 18:106-236 19:237-6260]	0.746424	58	53.584	3708	3838	131	15311203	15311330	0.0003523	94	71.2121	94	71.2121	5	3.78788	Plus	Plus	6261	Retrovirus-related Pol polyprotein from transposon TNT 1-94	C:retrotransposon nucleocapsid; F:nucleic acid binding; F:methylmalonate-semialdehyde dehydrogenase (acylating) activity; F:zinc ion binding; P:DNA integration; P:oxidation-reduction process	EC:1.2.1.27	Methylmalonate-semialdehyde dehydrogenase (CoA acylating)	-19700000	1.19e-07	-	-	-	-	-	-	-	-	-	-	-	-	-	-	-	-	28000000	1.33e-11	-	-	-	-
Fsp-Ps 2.1_LOD1.5 Interval	TRINITY_DN13175_c0_g1_i6	not available	len=6261 path=[16:0-105 18:106-236 19:237-6260]	0.746424	58	53.584	5489	5660	172	21447082	21447253	0.0004625	115	66.8605	115	66.8605	0	0	Plus	Plus	6261	Retrovirus-related Pol polyprotein from transposon TNT 1-94	C:retrotransposon nucleocapsid; F:nucleic acid binding; F:methylmalonate-semialdehyde dehydrogenase (acylating) activity; F:zinc ion binding; P:DNA integration; P:oxidation-reduction process	EC:1.2.1.27	Methylmalonate-semialdehyde dehydrogenase (CoA acylating)	-19700000	1.19e-07	-	-	-	-	-	-	-	-	-	-	-	-	-	-	-	-	28000000	1.33e-11	-	-	-	-
Fsp-Ps 2.1_LOD1.5 Interval	TRINITY_DN13175_c0_g1_i6	not available	len=6261 path=[16:0-105 18:106-236 19:237-6260]	2.60527	56	51.7806	3700	3838	139	15380899	15381036	0.0003738	100	70.4225	100	70.4225	7	4.92958	Plus	Plus	6261	Retrovirus-related Pol polyprotein from transposon TNT 1-94	C:retrotransposon nucleocapsid; F:nucleic acid binding; F:methylmalonate-semialdehyde dehydrogenase (acylating) activity; F:zinc ion binding; P:DNA integration; P:oxidation-reduction process	EC:1.2.1.27	Methylmalonate-semialdehyde dehydrogenase (CoA acylating)	-19700000	1.19e-07	-	-	-	-	-	-	-	-	-	-	-	-	-	-	-	-	28000000	1.33e-11	-	-	-	-
Fsp-Ps 2.1_LOD1.5 Interval	TRINITY_DN13175_c0_g1_i6	not available	len=6261 path=[16:0-105 18:106-236 19:237-6260]	2.60527	56	51.7806	6031	6069	39	15420285	15420324	0.0001049	36	90	36	90	1	2.5	Plus	Plus	6261	Retrovirus-related Pol polyprotein from transposon TNT 1-94	C:retrotransposon nucleocapsid; F:nucleic acid binding; F:methylmalonate-semialdehyde dehydrogenase (acylating) activity; F:zinc ion binding; P:DNA integration; P:oxidation-reduction process	EC:1.2.1.27	Methylmalonate-semialdehyde dehydrogenase (CoA acylating)	-19700000	1.19e-07	-	-	-	-	-	-	-	-	-	-	-	-	-	-	-	-	28000000	1.33e-11	-	-	-	-
Fsp-Ps 2.1_LOD1.5 Interval	TRINITY_DN13175_c0_g1_i6	not available	len=6261 path=[16:0-105 18:106-236 19:237-6260]	9.0933	54	49.9773	792	731	62	26721417	26721476	0.0001613	51	80.9524	51	80.9524	4	6.34921	Plus	Minus	6261	Retrovirus-related Pol polyprotein from transposon TNT 1-94	C:retrotransposon nucleocapsid; F:nucleic acid binding; F:methylmalonate-semialdehyde dehydrogenase (acylating) activity; F:zinc ion binding; P:DNA integration; P:oxidation-reduction process	EC:1.2.1.27	Methylmalonate-semialdehyde dehydrogenase (CoA acylating)	-19700000	1.19e-07	-	-	-	-	-	-	-	-	-	-	-	-	-	-	-	-	28000000	1.33e-11	-	-	-	-
Fsp-Ps 2.1_LOD1.5 Interval	TRINITY_DN13175_c0_g1_i6	not available	len=6261 path=[16:0-105 18:106-236 19:237-6260]	9.0933	54	49.9773	2862	2790	73	10619155	10619228	0.0001909	56	75.6757	56	75.6757	1	1.35135	Plus	Minus	6261	Retrovirus-related Pol polyprotein from transposon TNT 1-94	C:retrotransposon nucleocapsid; F:nucleic acid binding; F:methylmalonate-semialdehyde dehydrogenase (acylating) activity; F:zinc ion binding; P:DNA integration; P:oxidation-reduction process	EC:1.2.1.27	Methylmalonate-semialdehyde dehydrogenase (CoA acylating)	-19700000	1.19e-07	-	-	-	-	-	-	-	-	-	-	-	-	-	-	-	-	28000000	1.33e-11	-	-	-	-
Fsp-Ps 2.1_LOD1.5 Interval	TRINITY_DN13175_c0_g1_i6	not available	len=6261 path=[16:0-105 18:106-236 19:237-6260]	9.0933	54	49.9773	2807	2871	65	5111597	5111661	0.0001748	50	76.9231	50	76.9231	0	0	Plus	Plus	6261	Retrovirus-related Pol polyprotein from transposon TNT 1-94	C:retrotransposon nucleocapsid; F:nucleic acid binding; F:methylmalonate-semialdehyde dehydrogenase (acylating) activity; F:zinc ion binding; P:DNA integration; P:oxidation-reduction process	EC:1.2.1.27	Methylmalonate-semialdehyde dehydrogenase (CoA acylating)	-19700000	1.19e-07	-	-	-	-	-	-	-	-	-	-	-	-	-	-	-	-	28000000	1.33e-11	-	-	-	-
Fsp-Ps 2.1_LOD1.5 Interval	TRINITY_DN13175_c0_g1_i6	not available	len=6261 path=[16:0-105 18:106-236 19:237-6260]	9.0933	54	49.9773	3838	3774	65	32327856	32327919	0.0001694	53	80.303	53	80.303	3	4.54545	Plus	Minus	6261	Retrovirus-related Pol polyprotein from transposon TNT 1-94	C:retrotransposon nucleocapsid; F:nucleic acid binding; F:methylmalonate-semialdehyde dehydrogenase (acylating) activity; F:zinc ion binding; P:DNA integration; P:oxidation-reduction process	EC:1.2.1.27	Methylmalonate-semialdehyde dehydrogenase (CoA acylating)	-19700000	1.19e-07	-	-	-	-	-	-	-	-	-	-	-	-	-	-	-	-	28000000	1.33e-11	-	-	-	-
Fsp-Ps 2.1_LOD1.5 Interval	TRINITY_DN13175_c0_g1_i6	not available	len=6261 path=[16:0-105 18:106-236 19:237-6260]	9.0933	54	49.9773	6031	6145	115	16469	16580	0.0003092	83	69.7479	83	69.7479	11	9.2437	Plus	Plus	6261	Retrovirus-related Pol polyprotein from transposon TNT 1-94	C:retrotransposon nucleocapsid; F:nucleic acid binding; F:methylmalonate-semialdehyde dehydrogenase (acylating) activity; F:zinc ion binding; P:DNA integration; P:oxidation-reduction process	EC:1.2.1.27	Methylmalonate-semialdehyde dehydrogenase (CoA acylating)	-19700000	1.19e-07	-	-	-	-	-	-	-	-	-	-	-	-	-	-	-	-	28000000	1.33e-11	-	-	-	-
Fsp-Ps 2.1_LOD1.5 Interval	TRINITY_DN13175_c0_g1_i6	not available	len=6261 path=[16:0-105 18:106-236 19:237-6260]	9.0933	54	49.9773	6097	6141	45	15414218	15414262	0.000121	38	84.4444	38	84.4444	0	0	Plus	Plus	6261	Retrovirus-related Pol polyprotein from transposon TNT 1-94	C:retrotransposon nucleocapsid; F:nucleic acid binding; F:methylmalonate-semialdehyde dehydrogenase (acylating) activity; F:zinc ion binding; P:DNA integration; P:oxidation-reduction process	EC:1.2.1.27	Methylmalonate-semialdehyde dehydrogenase (CoA acylating)	-19700000	1.19e-07	-	-	-	-	-	-	-	-	-	-	-	-	-	-	-	-	28000000	1.33e-11	-	-	-	-
Fsp-Ps 2.1_LOD1.5 Interval	TRINITY_DN13175_c0_g1_i6	not available	len=6261 path=[16:0-105 18:106-236 19:237-6260]	9.0933	54	49.9773	6097	6141	45	15422760	15422804	0.000121	38	84.4444	38	84.4444	0	0	Plus	Plus	6261	Retrovirus-related Pol polyprotein from transposon TNT 1-94	C:retrotransposon nucleocapsid; F:nucleic acid binding; F:methylmalonate-semialdehyde dehydrogenase (acylating) activity; F:zinc ion binding; P:DNA integration; P:oxidation-reduction process	EC:1.2.1.27	Methylmalonate-semialdehyde dehydrogenase (CoA acylating)	-19700000	1.19e-07	-	-	-	-	-	-	-	-	-	-	-	-	-	-	-	-	28000000	1.33e-11	-	-	-	-
Fsp-Ps 2.1_LOD1.5 Interval	TRINITY_DN4180_c0_g1_i9	not available	len=11407 path=[2:0-47 7:48-149 8:150-1169 9:1170-1171 10:1172-1174 11:1175-1175 13:1176-1235 15:1236-1259 16:1260-1488 19:1489-1499 20:1500-1532 22:1533-2669 23:2670-3453 24:3454-3900 26:3901-3949 27:3950-4896 28:4897-4897 29:4898-6113 31:6114-6397 33:6398-6457 34:6458-7600 35:7601-7658 37:7659-7930 38:7931-9373 39:9374-11130 40:11131-11212 41:11213-11406]	0	9086	8193.99	10886	6115	4772	23941330	23946105	0.0128263	4696	98.0171	4696	98.0171	34	0.709664	Plus	Minus	11407	putative nucleotidyltransferase, Ribonuclease H	F:nucleic acid binding; F:aspartic-type endopeptidase activity; F:RNA-DNA hybrid ribonuclease activity; P:proteolysis; F:zinc ion binding; P:DNA integration; F:nucleotidyltransferase activity; P:RNA phosphodiester bond hydrolysis, endonucleolytic	EC:3.1.30; EC:3.4.23; EC:3.1.26; EC:3.1.26.4	Acting on ester bonds; Acting on peptide bonds (peptidases); Acting on ester bonds; Ribonuclease H	-	-	-	-	-	-	4.2	0	-	-	-	-	-	-	-	-	-	-	-	-	-	-	-	-
Fsp-Ps 2.1_LOD1.5 Interval	TRINITY_DN4180_c0_g1_i9	not available	len=11407 path=[2:0-47 7:48-149 8:150-1169 9:1170-1171 10:1172-1174 11:1175-1175 13:1176-1235 15:1236-1259 16:1260-1488 19:1489-1499 20:1500-1532 22:1533-2669 23:2670-3453 24:3454-3900 26:3901-3949 27:3950-4896 28:4897-4897 29:4898-6113 31:6114-6397 33:6398-6457 34:6458-7600 35:7601-7658 37:7659-7930 38:7931-9373 39:9374-11130 40:11131-11212 41:11213-11406]	0	8480	7647.57	6012	1171	4842	13590752	13595581	0.0130146	4610	94.9928	4610	94.9928	34	0.700598	Plus	Minus	11407	putative nucleotidyltransferase, Ribonuclease H	F:nucleic acid binding; F:aspartic-type endopeptidase activity; F:RNA-DNA hybrid ribonuclease activity; P:proteolysis; F:zinc ion binding; P:DNA integration; F:nucleotidyltransferase activity; P:RNA phosphodiester bond hydrolysis, endonucleolytic	EC:3.1.30; EC:3.4.23; EC:3.1.26; EC:3.1.26.4	Acting on ester bonds; Acting on peptide bonds (peptidases); Acting on ester bonds; Ribonuclease H	-	-	-	-	-	-	4.2	0	-	-	-	-	-	-	-	-	-	-	-	-	-	-	-	-
Fsp-Ps 2.1_LOD1.5 Interval	TRINITY_DN4180_c0_g1_i9	not available	len=11407 path=[2:0-47 7:48-149 8:150-1169 9:1170-1171 10:1172-1174 11:1175-1175 13:1176-1235 15:1236-1259 16:1260-1488 19:1489-1499 20:1500-1532 22:1533-2669 23:2670-3453 24:3454-3900 26:3901-3949 27:3950-4896 28:4897-4897 29:4898-6113 31:6114-6397 33:6398-6457 34:6458-7600 35:7601-7658 37:7659-7930 38:7931-9373 39:9374-11130 40:11131-11212 41:11213-11406]	0	7406	6679.16	10886	6115	4772	18410936	18415634	0.0128263	4497	93.0671	4497	93.0671	193	3.99421	Plus	Minus	11407	putative nucleotidyltransferase, Ribonuclease H	F:nucleic acid binding; F:aspartic-type endopeptidase activity; F:RNA-DNA hybrid ribonuclease activity; P:proteolysis; F:zinc ion binding; P:DNA integration; F:nucleotidyltransferase activity; P:RNA phosphodiester bond hydrolysis, endonucleolytic	EC:3.1.30; EC:3.4.23; EC:3.1.26; EC:3.1.26.4	Acting on ester bonds; Acting on peptide bonds (peptidases); Acting on ester bonds; Ribonuclease H	-	-	-	-	-	-	4.2	0	-	-	-	-	-	-	-	-	-	-	-	-	-	-	-	-
Fsp-Ps 2.1_LOD1.5 Interval	TRINITY_DN4180_c0_g1_i9	not available	len=11407 path=[2:0-47 7:48-149 8:150-1169 9:1170-1171 10:1172-1174 11:1175-1175 13:1176-1235 15:1236-1259 16:1260-1488 19:1489-1499 20:1500-1532 22:1533-2669 23:2670-3453 24:3454-3900 26:3901-3949 27:3950-4896 28:4897-4897 29:4898-6113 31:6114-6397 33:6398-6457 34:6458-7600 35:7601-7658 37:7659-7930 38:7931-9373 39:9374-11130 40:11131-11212 41:11213-11406]	0	7296	6579.98	1171	5995	4825	19066508	19071246	0.0129742	4446	91.689	4446	91.689	134	2.76346	Plus	Plus	11407	putative nucleotidyltransferase, Ribonuclease H	F:nucleic acid binding; F:aspartic-type endopeptidase activity; F:RNA-DNA hybrid ribonuclease activity; P:proteolysis; F:zinc ion binding; P:DNA integration; F:nucleotidyltransferase activity; P:RNA phosphodiester bond hydrolysis, endonucleolytic	EC:3.1.30; EC:3.4.23; EC:3.1.26; EC:3.1.26.4	Acting on ester bonds; Acting on peptide bonds (peptidases); Acting on ester bonds; Ribonuclease H	-	-	-	-	-	-	4.2	0	-	-	-	-	-	-	-	-	-	-	-	-	-	-	-	-
Fsp-Ps 2.1_LOD1.5 Interval	TRINITY_DN4180_c0_g1_i9	not available	len=11407 path=[2:0-47 7:48-149 8:150-1169 9:1170-1171 10:1172-1174 11:1175-1175 13:1176-1235 15:1236-1259 16:1260-1488 19:1489-1499 20:1500-1532 22:1533-2669 23:2670-3453 24:3454-3900 26:3901-3949 27:3950-4896 28:4897-4897 29:4898-6113 31:6114-6397 33:6398-6457 34:6458-7600 35:7601-7658 37:7659-7930 38:7931-9373 39:9374-11130 40:11131-11212 41:11213-11406]	0	7272	6558.34	10886	6115	4772	11827006	11831901	0.0128263	4549	91.6398	4549	91.6398	260	5.23771	Plus	Minus	11407	putative nucleotidyltransferase, Ribonuclease H	F:nucleic acid binding; F:aspartic-type endopeptidase activity; F:RNA-DNA hybrid ribonuclease activity; P:proteolysis; F:zinc ion binding; P:DNA integration; F:nucleotidyltransferase activity; P:RNA phosphodiester bond hydrolysis, endonucleolytic	EC:3.1.30; EC:3.4.23; EC:3.1.26; EC:3.1.26.4	Acting on ester bonds; Acting on peptide bonds (peptidases); Acting on ester bonds; Ribonuclease H	-	-	-	-	-	-	4.2	0	-	-	-	-	-	-	-	-	-	-	-	-	-	-	-	-
Fsp-Ps 2.1_LOD1.5 Interval	TRINITY_DN4180_c0_g1_i9	not available	len=11407 path=[2:0-47 7:48-149 8:150-1169 9:1170-1171 10:1172-1174 11:1175-1175 13:1176-1235 15:1236-1259 16:1260-1488 19:1489-1499 20:1500-1532 22:1533-2669 23:2670-3453 24:3454-3900 26:3901-3949 27:3950-4896 28:4897-4897 29:4898-6113 31:6114-6397 33:6398-6457 34:6458-7600 35:7601-7658 37:7659-7930 38:7931-9373 39:9374-11130 40:11131-11212 41:11213-11406]	0	7240	6529.48	1171	6012	4842	36372420	36377206	0.01302	4426	90.9764	4426	90.9764	101	2.07605	Plus	Plus	11407	putative nucleotidyltransferase, Ribonuclease H	F:nucleic acid binding; F:aspartic-type endopeptidase activity; F:RNA-DNA hybrid ribonuclease activity; P:proteolysis; F:zinc ion binding; P:DNA integration; F:nucleotidyltransferase activity; P:RNA phosphodiester bond hydrolysis, endonucleolytic	EC:3.1.30; EC:3.4.23; EC:3.1.26; EC:3.1.26.4	Acting on ester bonds; Acting on peptide bonds (peptidases); Acting on ester bonds; Ribonuclease H	-	-	-	-	-	-	4.2	0	-	-	-	-	-	-	-	-	-	-	-	-	-	-	-	-
Fsp-Ps 2.1_LOD1.5 Interval	TRINITY_DN4180_c0_g1_i9	not available	len=11407 path=[2:0-47 7:48-149 8:150-1169 9:1170-1171 10:1172-1174 11:1175-1175 13:1176-1235 15:1236-1259 16:1260-1488 19:1489-1499 20:1500-1532 22:1533-2669 23:2670-3453 24:3454-3900 26:3901-3949 27:3950-4896 28:4897-4897 29:4898-6113 31:6114-6397 33:6398-6457 34:6458-7600 35:7601-7658 37:7659-7930 38:7931-9373 39:9374-11130 40:11131-11212 41:11213-11406]	0	7188	6482.59	6012	1171	4842	10289796	10294664	0.0130146	4479	90.7415	4479	90.7415	161	3.26175	Plus	Minus	11407	putative nucleotidyltransferase, Ribonuclease H	F:nucleic acid binding; F:aspartic-type endopeptidase activity; F:RNA-DNA hybrid ribonuclease activity; P:proteolysis; F:zinc ion binding; P:DNA integration; F:nucleotidyltransferase activity; P:RNA phosphodiester bond hydrolysis, endonucleolytic	EC:3.1.30; EC:3.4.23; EC:3.1.26; EC:3.1.26.4	Acting on ester bonds; Acting on peptide bonds (peptidases); Acting on ester bonds; Ribonuclease H	-	-	-	-	-	-	4.2	0	-	-	-	-	-	-	-	-	-	-	-	-	-	-	-	-
Fsp-Ps 2.1_LOD1.5 Interval	TRINITY_DN4180_c0_g1_i9	not available	len=11407 path=[2:0-47 7:48-149 8:150-1169 9:1170-1171 10:1172-1174 11:1175-1175 13:1176-1235 15:1236-1259 16:1260-1488 19:1489-1499 20:1500-1532 22:1533-2669 23:2670-3453 24:3454-3900 26:3901-3949 27:3950-4896 28:4897-4897 29:4898-6113 31:6114-6397 33:6398-6457 34:6458-7600 35:7601-7658 37:7659-7930 38:7931-9373 39:9374-11130 40:11131-11212 41:11213-11406]	0	6984	6298.65	6012	1171	4842	33939521	33944286	0.0130146	4418	90.2923	4418	90.2923	178	3.63785	Plus	Minus	11407	putative nucleotidyltransferase, Ribonuclease H	F:nucleic acid binding; F:aspartic-type endopeptidase activity; F:RNA-DNA hybrid ribonuclease activity; P:proteolysis; F:zinc ion binding; P:DNA integration; F:nucleotidyltransferase activity; P:RNA phosphodiester bond hydrolysis, endonucleolytic	EC:3.1.30; EC:3.4.23; EC:3.1.26; EC:3.1.26.4	Acting on ester bonds; Acting on peptide bonds (peptidases); Acting on ester bonds; Ribonuclease H	-	-	-	-	-	-	4.2	0	-	-	-	-	-	-	-	-	-	-	-	-	-	-	-	-
Fsp-Ps 2.1_LOD1.5 Interval	TRINITY_DN4180_c0_g1_i9	not available	len=11407 path=[2:0-47 7:48-149 8:150-1169 9:1170-1171 10:1172-1174 11:1175-1175 13:1176-1235 15:1236-1259 16:1260-1488 19:1489-1499 20:1500-1532 22:1533-2669 23:2670-3453 24:3454-3900 26:3901-3949 27:3950-4896 28:4897-4897 29:4898-6113 31:6114-6397 33:6398-6457 34:6458-7600 35:7601-7658 37:7659-7930 38:7931-9373 39:9374-11130 40:11131-11212 41:11213-11406]	0	6720	6060.61	1171	6012	4842	24614180	24618947	0.01302	4411	89.8371	4411	89.8371	210	4.27699	Plus	Plus	11407	putative nucleotidyltransferase, Ribonuclease H	F:nucleic acid binding; F:aspartic-type endopeptidase activity; F:RNA-DNA hybrid ribonuclease activity; P:proteolysis; F:zinc ion binding; P:DNA integration; F:nucleotidyltransferase activity; P:RNA phosphodiester bond hydrolysis, endonucleolytic	EC:3.1.30; EC:3.4.23; EC:3.1.26; EC:3.1.26.4	Acting on ester bonds; Acting on peptide bonds (peptidases); Acting on ester bonds; Ribonuclease H	-	-	-	-	-	-	4.2	0	-	-	-	-	-	-	-	-	-	-	-	-	-	-	-	-
Fsp-Ps 2.1_LOD1.5 Interval	TRINITY_DN4180_c0_g1_i9	not available	len=11407 path=[2:0-47 7:48-149 8:150-1169 9:1170-1171 10:1172-1174 11:1175-1175 13:1176-1235 15:1236-1259 16:1260-1488 19:1489-1499 20:1500-1532 22:1533-2669 23:2670-3453 24:3454-3900 26:3901-3949 27:3950-4896 28:4897-4897 29:4898-6113 31:6114-6397 33:6398-6457 34:6458-7600 35:7601-7658 37:7659-7930 38:7931-9373 39:9374-11130 40:11131-11212 41:11213-11406]	0	6618	5968.63	5995	1885	4111	10142280	10146380	0.0110489	3857	93.1868	3857	93.1868	66	1.59459	Plus	Minus	11407	putative nucleotidyltransferase, Ribonuclease H	F:nucleic acid binding; F:aspartic-type endopeptidase activity; F:RNA-DNA hybrid ribonuclease activity; P:proteolysis; F:zinc ion binding; P:DNA integration; F:nucleotidyltransferase activity; P:RNA phosphodiester bond hydrolysis, endonucleolytic	EC:3.1.30; EC:3.4.23; EC:3.1.26; EC:3.1.26.4	Acting on ester bonds; Acting on peptide bonds (peptidases); Acting on ester bonds; Ribonuclease H	-	-	-	-	-	-	4.2	0	-	-	-	-	-	-	-	-	-	-	-	-	-	-	-	-
Fsp-Ps 2.1_LOD1.5 Interval	TRINITY_DN4180_c0_g1_i9	not available	len=11407 path=[2:0-47 7:48-149 8:150-1169 9:1170-1171 10:1172-1174 11:1175-1175 13:1176-1235 15:1236-1259 16:1260-1488 19:1489-1499 20:1500-1532 22:1533-2669 23:2670-3453 24:3454-3900 26:3901-3949 27:3950-4896 28:4897-4897 29:4898-6113 31:6114-6397 33:6398-6457 34:6458-7600 35:7601-7658 37:7659-7930 38:7931-9373 39:9374-11130 40:11131-11212 41:11213-11406]	0	6430	5799.12	6012	1674	4339	11879795	11884047	0.011662	3970	91.3063	3970	91.3063	104	2.3919	Plus	Minus	11407	putative nucleotidyltransferase, Ribonuclease H	F:nucleic acid binding; F:aspartic-type endopeptidase activity; F:RNA-DNA hybrid ribonuclease activity; P:proteolysis; F:zinc ion binding; P:DNA integration; F:nucleotidyltransferase activity; P:RNA phosphodiester bond hydrolysis, endonucleolytic	EC:3.1.30; EC:3.4.23; EC:3.1.26; EC:3.1.26.4	Acting on ester bonds; Acting on peptide bonds (peptidases); Acting on ester bonds; Ribonuclease H	-	-	-	-	-	-	4.2	0	-	-	-	-	-	-	-	-	-	-	-	-	-	-	-	-
Fsp-Ps 2.1_LOD1.5 Interval	TRINITY_DN4180_c0_g1_i9	not available	len=11407 path=[2:0-47 7:48-149 8:150-1169 9:1170-1171 10:1172-1174 11:1175-1175 13:1176-1235 15:1236-1259 16:1260-1488 19:1489-1499 20:1500-1532 22:1533-2669 23:2670-3453 24:3454-3900 26:3901-3949 27:3950-4896 28:4897-4897 29:4898-6113 31:6114-6397 33:6398-6457 34:6458-7600 35:7601-7658 37:7659-7930 38:7931-9373 39:9374-11130 40:11131-11212 41:11213-11406]	0	5620	5068.75	1171	6012	4842	15246810	15251557	0.01302	4147	84.6327	4147	84.6327	210	4.28571	Plus	Plus	11407	putative nucleotidyltransferase, Ribonuclease H	F:nucleic acid binding; F:aspartic-type endopeptidase activity; F:RNA-DNA hybrid ribonuclease activity; P:proteolysis; F:zinc ion binding; P:DNA integration; F:nucleotidyltransferase activity; P:RNA phosphodiester bond hydrolysis, endonucleolytic	EC:3.1.30; EC:3.4.23; EC:3.1.26; EC:3.1.26.4	Acting on ester bonds; Acting on peptide bonds (peptidases); Acting on ester bonds; Ribonuclease H	-	-	-	-	-	-	4.2	0	-	-	-	-	-	-	-	-	-	-	-	-	-	-	-	-
Fsp-Ps 2.1_LOD1.5 Interval	TRINITY_DN4180_c0_g1_i9	not available	len=11407 path=[2:0-47 7:48-149 8:150-1169 9:1170-1171 10:1172-1174 11:1175-1175 13:1176-1235 15:1236-1259 16:1260-1488 19:1489-1499 20:1500-1532 22:1533-2669 23:2670-3453 24:3454-3900 26:3901-3949 27:3950-4896 28:4897-4897 29:4898-6113 31:6114-6397 33:6398-6457 34:6458-7600 35:7601-7658 37:7659-7930 38:7931-9373 39:9374-11130 40:11131-11212 41:11213-11406]	0	5566	5020.06	1171	6012	4842	3349469	3354224	0.01302	4144	84.5542	4144	84.5542	204	4.16242	Plus	Plus	11407	putative nucleotidyltransferase, Ribonuclease H	F:nucleic acid binding; F:aspartic-type endopeptidase activity; F:RNA-DNA hybrid ribonuclease activity; P:proteolysis; F:zinc ion binding; P:DNA integration; F:nucleotidyltransferase activity; P:RNA phosphodiester bond hydrolysis, endonucleolytic	EC:3.1.30; EC:3.4.23; EC:3.1.26; EC:3.1.26.4	Acting on ester bonds; Acting on peptide bonds (peptidases); Acting on ester bonds; Ribonuclease H	-	-	-	-	-	-	4.2	0	-	-	-	-	-	-	-	-	-	-	-	-	-	-	-	-
Fsp-Ps 2.1_LOD1.5 Interval	TRINITY_DN4180_c0_g1_i9	not available	len=11407 path=[2:0-47 7:48-149 8:150-1169 9:1170-1171 10:1172-1174 11:1175-1175 13:1176-1235 15:1236-1259 16:1260-1488 19:1489-1499 20:1500-1532 22:1533-2669 23:2670-3453 24:3454-3900 26:3901-3949 27:3950-4896 28:4897-4897 29:4898-6113 31:6114-6397 33:6398-6457 34:6458-7600 35:7601-7658 37:7659-7930 38:7931-9373 39:9374-11130 40:11131-11212 41:11213-11406]	0	5416	4884.81	6012	1171	4842	20101708	20106426	0.0130146	4097	83.8347	4097	83.8347	213	4.3585	Plus	Minus	11407	putative nucleotidyltransferase, Ribonuclease H	F:nucleic acid binding; F:aspartic-type endopeptidase activity; F:RNA-DNA hybrid ribonuclease activity; P:proteolysis; F:zinc ion binding; P:DNA integration; F:nucleotidyltransferase activity; P:RNA phosphodiester bond hydrolysis, endonucleolytic	EC:3.1.30; EC:3.4.23; EC:3.1.26; EC:3.1.26.4	Acting on ester bonds; Acting on peptide bonds (peptidases); Acting on ester bonds; Ribonuclease H	-	-	-	-	-	-	4.2	0	-	-	-	-	-	-	-	-	-	-	-	-	-	-	-	-
Fsp-Ps 2.1_LOD1.5 Interval	TRINITY_DN4180_c0_g1_i9	not available	len=11407 path=[2:0-47 7:48-149 8:150-1169 9:1170-1171 10:1172-1174 11:1175-1175 13:1176-1235 15:1236-1259 16:1260-1488 19:1489-1499 20:1500-1532 22:1533-2669 23:2670-3453 24:3454-3900 26:3901-3949 27:3950-4896 28:4897-4897 29:4898-6113 31:6114-6397 33:6398-6457 34:6458-7600 35:7601-7658 37:7659-7930 38:7931-9373 39:9374-11130 40:11131-11212 41:11213-11406]	0	5364	4837.92	2148	6012	3865	17903612	17907337	0.0103928	3514	90.567	3514	90.567	169	4.35567	Plus	Plus	11407	putative nucleotidyltransferase, Ribonuclease H	F:nucleic acid binding; F:aspartic-type endopeptidase activity; F:RNA-DNA hybrid ribonuclease activity; P:proteolysis; F:zinc ion binding; P:DNA integration; F:nucleotidyltransferase activity; P:RNA phosphodiester bond hydrolysis, endonucleolytic	EC:3.1.30; EC:3.4.23; EC:3.1.26; EC:3.1.26.4	Acting on ester bonds; Acting on peptide bonds (peptidases); Acting on ester bonds; Ribonuclease H	-	-	-	-	-	-	4.2	0	-	-	-	-	-	-	-	-	-	-	-	-	-	-	-	-
Fsp-Ps 2.1_LOD1.5 Interval	TRINITY_DN4180_c0_g1_i9	not available	len=11407 path=[2:0-47 7:48-149 8:150-1169 9:1170-1171 10:1172-1174 11:1175-1175 13:1176-1235 15:1236-1259 16:1260-1488 19:1489-1499 20:1500-1532 22:1533-2669 23:2670-3453 24:3454-3900 26:3901-3949 27:3950-4896 28:4897-4897 29:4898-6113 31:6114-6397 33:6398-6457 34:6458-7600 35:7601-7658 37:7659-7930 38:7931-9373 39:9374-11130 40:11131-11212 41:11213-11406]	0	5194	4684.64	6012	1171	4842	22714341	22718915	0.0130146	4148	84.6013	4148	84.6013	389	7.93392	Plus	Minus	11407	putative nucleotidyltransferase, Ribonuclease H	F:nucleic acid binding; F:aspartic-type endopeptidase activity; F:RNA-DNA hybrid ribonuclease activity; P:proteolysis; F:zinc ion binding; P:DNA integration; F:nucleotidyltransferase activity; P:RNA phosphodiester bond hydrolysis, endonucleolytic	EC:3.1.30; EC:3.4.23; EC:3.1.26; EC:3.1.26.4	Acting on ester bonds; Acting on peptide bonds (peptidases); Acting on ester bonds; Ribonuclease H	-	-	-	-	-	-	4.2	0	-	-	-	-	-	-	-	-	-	-	-	-	-	-	-	-
Fsp-Ps 2.1_LOD1.5 Interval	TRINITY_DN4180_c0_g1_i9	not available	len=11407 path=[2:0-47 7:48-149 8:150-1169 9:1170-1171 10:1172-1174 11:1175-1175 13:1176-1235 15:1236-1259 16:1260-1488 19:1489-1499 20:1500-1532 22:1533-2669 23:2670-3453 24:3454-3900 26:3901-3949 27:3950-4896 28:4897-4897 29:4898-6113 31:6114-6397 33:6398-6457 34:6458-7600 35:7601-7658 37:7659-7930 38:7931-9373 39:9374-11130 40:11131-11212 41:11213-11406]	0	4850	4374.46	1171	6012	4842	19017559	19022130	0.01302	4130	84.1998	4130	84.1998	396	8.07339	Plus	Plus	11407	putative nucleotidyltransferase, Ribonuclease H	F:nucleic acid binding; F:aspartic-type endopeptidase activity; F:RNA-DNA hybrid ribonuclease activity; P:proteolysis; F:zinc ion binding; P:DNA integration; F:nucleotidyltransferase activity; P:RNA phosphodiester bond hydrolysis, endonucleolytic	EC:3.1.30; EC:3.4.23; EC:3.1.26; EC:3.1.26.4	Acting on ester bonds; Acting on peptide bonds (peptidases); Acting on ester bonds; Ribonuclease H	-	-	-	-	-	-	4.2	0	-	-	-	-	-	-	-	-	-	-	-	-	-	-	-	-
Fsp-Ps 2.1_LOD1.5 Interval	TRINITY_DN4180_c0_g1_i9	not available	len=11407 path=[2:0-47 7:48-149 8:150-1169 9:1170-1171 10:1172-1174 11:1175-1175 13:1176-1235 15:1236-1259 16:1260-1488 19:1489-1499 20:1500-1532 22:1533-2669 23:2670-3453 24:3454-3900 26:3901-3949 27:3950-4896 28:4897-4897 29:4898-6113 31:6114-6397 33:6398-6457 34:6458-7600 35:7601-7658 37:7659-7930 38:7931-9373 39:9374-11130 40:11131-11212 41:11213-11406]	0	4504	4062.47	2639	5997	3359	12930821	12934156	0.009032	3062	89.3754	3062	89.3754	157	4.5826	Plus	Plus	11407	putative nucleotidyltransferase, Ribonuclease H	F:nucleic acid binding; F:aspartic-type endopeptidase activity; F:RNA-DNA hybrid ribonuclease activity; P:proteolysis; F:zinc ion binding; P:DNA integration; F:nucleotidyltransferase activity; P:RNA phosphodiester bond hydrolysis, endonucleolytic	EC:3.1.30; EC:3.4.23; EC:3.1.26; EC:3.1.26.4	Acting on ester bonds; Acting on peptide bonds (peptidases); Acting on ester bonds; Ribonuclease H	-	-	-	-	-	-	4.2	0	-	-	-	-	-	-	-	-	-	-	-	-	-	-	-	-
Fsp-Ps 2.1_LOD1.5 Interval	TRINITY_DN4180_c0_g1_i9	not available	len=11407 path=[2:0-47 7:48-149 8:150-1169 9:1170-1171 10:1172-1174 11:1175-1175 13:1176-1235 15:1236-1259 16:1260-1488 19:1489-1499 20:1500-1532 22:1533-2669 23:2670-3453 24:3454-3900 26:3901-3949 27:3950-4896 28:4897-4897 29:4898-6113 31:6114-6397 33:6398-6457 34:6458-7600 35:7601-7658 37:7659-7930 38:7931-9373 39:9374-11130 40:11131-11212 41:11213-11406]	0	4496	4055.26	1171	5914	4744	31974557	31979060	0.0127564	3907	81.3111	3907	81.3111	362	7.53382	Plus	Plus	11407	putative nucleotidyltransferase, Ribonuclease H	F:nucleic acid binding; F:aspartic-type endopeptidase activity; F:RNA-DNA hybrid ribonuclease activity; P:proteolysis; F:zinc ion binding; P:DNA integration; F:nucleotidyltransferase activity; P:RNA phosphodiester bond hydrolysis, endonucleolytic	EC:3.1.30; EC:3.4.23; EC:3.1.26; EC:3.1.26.4	Acting on ester bonds; Acting on peptide bonds (peptidases); Acting on ester bonds; Ribonuclease H	-	-	-	-	-	-	4.2	0	-	-	-	-	-	-	-	-	-	-	-	-	-	-	-	-
Fsp-Ps 2.1_LOD1.5 Interval	TRINITY_DN4180_c0_g1_i9	not available	len=11407 path=[2:0-47 7:48-149 8:150-1169 9:1170-1171 10:1172-1174 11:1175-1175 13:1176-1235 15:1236-1259 16:1260-1488 19:1489-1499 20:1500-1532 22:1533-2669 23:2670-3453 24:3454-3900 26:3901-3949 27:3950-4896 28:4897-4897 29:4898-6113 31:6114-6397 33:6398-6457 34:6458-7600 35:7601-7658 37:7659-7930 38:7931-9373 39:9374-11130 40:11131-11212 41:11213-11406]	0	4302	3880.33	5995	1738	4258	8863000	8867287	0.0114442	3732	83.5647	3732	83.5647	386	8.64308	Plus	Minus	11407	putative nucleotidyltransferase, Ribonuclease H	F:nucleic acid binding; F:aspartic-type endopeptidase activity; F:RNA-DNA hybrid ribonuclease activity; P:proteolysis; F:zinc ion binding; P:DNA integration; F:nucleotidyltransferase activity; P:RNA phosphodiester bond hydrolysis, endonucleolytic	EC:3.1.30; EC:3.4.23; EC:3.1.26; EC:3.1.26.4	Acting on ester bonds; Acting on peptide bonds (peptidases); Acting on ester bonds; Ribonuclease H	-	-	-	-	-	-	4.2	0	-	-	-	-	-	-	-	-	-	-	-	-	-	-	-	-
Fsp-Ps 2.1_LOD1.5 Interval	TRINITY_DN4180_c0_g1_i9	not available	len=11407 path=[2:0-47 7:48-149 8:150-1169 9:1170-1171 10:1172-1174 11:1175-1175 13:1176-1235 15:1236-1259 16:1260-1488 19:1489-1499 20:1500-1532 22:1533-2669 23:2670-3453 24:3454-3900 26:3901-3949 27:3950-4896 28:4897-4897 29:4898-6113 31:6114-6397 33:6398-6457 34:6458-7600 35:7601-7658 37:7659-7930 38:7931-9373 39:9374-11130 40:11131-11212 41:11213-11406]	0	4042	3645.89	1171	4815	3645	11971328	11975030	0.009801	3266	85.1852	3266	85.1852	320	8.34637	Plus	Plus	11407	putative nucleotidyltransferase, Ribonuclease H	F:nucleic acid binding; F:aspartic-type endopeptidase activity; F:RNA-DNA hybrid ribonuclease activity; P:proteolysis; F:zinc ion binding; P:DNA integration; F:nucleotidyltransferase activity; P:RNA phosphodiester bond hydrolysis, endonucleolytic	EC:3.1.30; EC:3.4.23; EC:3.1.26; EC:3.1.26.4	Acting on ester bonds; Acting on peptide bonds (peptidases); Acting on ester bonds; Ribonuclease H	-	-	-	-	-	-	4.2	0	-	-	-	-	-	-	-	-	-	-	-	-	-	-	-	-
Fsp-Ps 2.1_LOD1.5 Interval	TRINITY_DN4180_c0_g1_i9	not available	len=11407 path=[2:0-47 7:48-149 8:150-1169 9:1170-1171 10:1172-1174 11:1175-1175 13:1176-1235 15:1236-1259 16:1260-1488 19:1489-1499 20:1500-1532 22:1533-2669 23:2670-3453 24:3454-3900 26:3901-3949 27:3950-4896 28:4897-4897 29:4898-6113 31:6114-6397 33:6398-6457 34:6458-7600 35:7601-7658 37:7659-7930 38:7931-9373 39:9374-11130 40:11131-11212 41:11213-11406]	0	3992	3600.81	6012	2814	3199	104638	107861	0.008597	2913	88.006	2913	88.006	197	5.95166	Plus	Minus	11407	putative nucleotidyltransferase, Ribonuclease H	F:nucleic acid binding; F:aspartic-type endopeptidase activity; F:RNA-DNA hybrid ribonuclease activity; P:proteolysis; F:zinc ion binding; P:DNA integration; F:nucleotidyltransferase activity; P:RNA phosphodiester bond hydrolysis, endonucleolytic	EC:3.1.30; EC:3.4.23; EC:3.1.26; EC:3.1.26.4	Acting on ester bonds; Acting on peptide bonds (peptidases); Acting on ester bonds; Ribonuclease H	-	-	-	-	-	-	4.2	0	-	-	-	-	-	-	-	-	-	-	-	-	-	-	-	-
Fsp-Ps 2.1_LOD1.5 Interval	TRINITY_DN4180_c0_g1_i9	not available	len=11407 path=[2:0-47 7:48-149 8:150-1169 9:1170-1171 10:1172-1174 11:1175-1175 13:1176-1235 15:1236-1259 16:1260-1488 19:1489-1499 20:1500-1532 22:1533-2669 23:2670-3453 24:3454-3900 26:3901-3949 27:3950-4896 28:4897-4897 29:4898-6113 31:6114-6397 33:6398-6457 34:6458-7600 35:7601-7658 37:7659-7930 38:7931-9373 39:9374-11130 40:11131-11212 41:11213-11406]	0	3944	3557.53	5997	1171	4827	178697	183729	0.0129742	4133	79.8647	4133	79.8647	490	9.4686	Plus	Minus	11407	putative nucleotidyltransferase, Ribonuclease H	F:nucleic acid binding; F:aspartic-type endopeptidase activity; F:RNA-DNA hybrid ribonuclease activity; P:proteolysis; F:zinc ion binding; P:DNA integration; F:nucleotidyltransferase activity; P:RNA phosphodiester bond hydrolysis, endonucleolytic	EC:3.1.30; EC:3.4.23; EC:3.1.26; EC:3.1.26.4	Acting on ester bonds; Acting on peptide bonds (peptidases); Acting on ester bonds; Ribonuclease H	-	-	-	-	-	-	4.2	0	-	-	-	-	-	-	-	-	-	-	-	-	-	-	-	-
Fsp-Ps 2.1_LOD1.5 Interval	TRINITY_DN4180_c0_g1_i9	not available	len=11407 path=[2:0-47 7:48-149 8:150-1169 9:1170-1171 10:1172-1174 11:1175-1175 13:1176-1235 15:1236-1259 16:1260-1488 19:1489-1499 20:1500-1532 22:1533-2669 23:2670-3453 24:3454-3900 26:3901-3949 27:3950-4896 28:4897-4897 29:4898-6113 31:6114-6397 33:6398-6457 34:6458-7600 35:7601-7658 37:7659-7930 38:7931-9373 39:9374-11130 40:11131-11212 41:11213-11406]	0	3680	3319.48	3840	1171	2670	21042686	21045314	0.007174	2450	90.0404	2450	90.0404	143	5.25542	Plus	Minus	11407	putative nucleotidyltransferase, Ribonuclease H	F:nucleic acid binding; F:aspartic-type endopeptidase activity; F:RNA-DNA hybrid ribonuclease activity; P:proteolysis; F:zinc ion binding; P:DNA integration; F:nucleotidyltransferase activity; P:RNA phosphodiester bond hydrolysis, endonucleolytic	EC:3.1.30; EC:3.4.23; EC:3.1.26; EC:3.1.26.4	Acting on ester bonds; Acting on peptide bonds (peptidases); Acting on ester bonds; Ribonuclease H	-	-	-	-	-	-	4.2	0	-	-	-	-	-	-	-	-	-	-	-	-	-	-	-	-
Fsp-Ps 2.1_LOD1.5 Interval	TRINITY_DN4180_c0_g1_i9	not available	len=11407 path=[2:0-47 7:48-149 8:150-1169 9:1170-1171 10:1172-1174 11:1175-1175 13:1176-1235 15:1236-1259 16:1260-1488 19:1489-1499 20:1500-1532 22:1533-2669 23:2670-3453 24:3454-3900 26:3901-3949 27:3950-4896 28:4897-4897 29:4898-6113 31:6114-6397 33:6398-6457 34:6458-7600 35:7601-7658 37:7659-7930 38:7931-9373 39:9374-11130 40:11131-11212 41:11213-11406]	0	3546	3198.66	6012	1171	4842	5898922	5903535	0.0130146	3938	78.9495	3938	78.9495	520	10.425	Plus	Minus	11407	putative nucleotidyltransferase, Ribonuclease H	F:nucleic acid binding; F:aspartic-type endopeptidase activity; F:RNA-DNA hybrid ribonuclease activity; P:proteolysis; F:zinc ion binding; P:DNA integration; F:nucleotidyltransferase activity; P:RNA phosphodiester bond hydrolysis, endonucleolytic	EC:3.1.30; EC:3.4.23; EC:3.1.26; EC:3.1.26.4	Acting on ester bonds; Acting on peptide bonds (peptidases); Acting on ester bonds; Ribonuclease H	-	-	-	-	-	-	4.2	0	-	-	-	-	-	-	-	-	-	-	-	-	-	-	-	-
Fsp-Ps 2.1_LOD1.5 Interval	TRINITY_DN4180_c0_g1_i9	not available	len=11407 path=[2:0-47 7:48-149 8:150-1169 9:1170-1171 10:1172-1174 11:1175-1175 13:1176-1235 15:1236-1259 16:1260-1488 19:1489-1499 20:1500-1532 22:1533-2669 23:2670-3453 24:3454-3900 26:3901-3949 27:3950-4896 28:4897-4897 29:4898-6113 31:6114-6397 33:6398-6457 34:6458-7600 35:7601-7658 37:7659-7930 38:7931-9373 39:9374-11130 40:11131-11212 41:11213-11406]	0	3344	3016.52	6012	1501	4512	23941731	23946232	0.0121272	3443	75.3062	3443	75.3062	130	2.84339	Plus	Minus	11407	putative nucleotidyltransferase, Ribonuclease H	F:nucleic acid binding; F:aspartic-type endopeptidase activity; F:RNA-DNA hybrid ribonuclease activity; P:proteolysis; F:zinc ion binding; P:DNA integration; F:nucleotidyltransferase activity; P:RNA phosphodiester bond hydrolysis, endonucleolytic	EC:3.1.30; EC:3.4.23; EC:3.1.26; EC:3.1.26.4	Acting on ester bonds; Acting on peptide bonds (peptidases); Acting on ester bonds; Ribonuclease H	-	-	-	-	-	-	4.2	0	-	-	-	-	-	-	-	-	-	-	-	-	-	-	-	-
Fsp-Ps 2.1_LOD1.5 Interval	TRINITY_DN4180_c0_g1_i9	not available	len=11407 path=[2:0-47 7:48-149 8:150-1169 9:1170-1171 10:1172-1174 11:1175-1175 13:1176-1235 15:1236-1259 16:1260-1488 19:1489-1499 20:1500-1532 22:1533-2669 23:2670-3453 24:3454-3900 26:3901-3949 27:3950-4896 28:4897-4897 29:4898-6113 31:6114-6397 33:6398-6457 34:6458-7600 35:7601-7658 37:7659-7930 38:7931-9373 39:9374-11130 40:11131-11212 41:11213-11406]	0	3324	2998.49	6012	3971	2042	3835064	3837105	0.005485	1890	92.5563	1890	92.5563	0	0	Plus	Minus	11407	putative nucleotidyltransferase, Ribonuclease H	F:nucleic acid binding; F:aspartic-type endopeptidase activity; F:RNA-DNA hybrid ribonuclease activity; P:proteolysis; F:zinc ion binding; P:DNA integration; F:nucleotidyltransferase activity; P:RNA phosphodiester bond hydrolysis, endonucleolytic	EC:3.1.30; EC:3.4.23; EC:3.1.26; EC:3.1.26.4	Acting on ester bonds; Acting on peptide bonds (peptidases); Acting on ester bonds; Ribonuclease H	-	-	-	-	-	-	4.2	0	-	-	-	-	-	-	-	-	-	-	-	-	-	-	-	-
Fsp-Ps 2.1_LOD1.5 Interval	TRINITY_DN4180_c0_g1_i9	not available	len=11407 path=[2:0-47 7:48-149 8:150-1169 9:1170-1171 10:1172-1174 11:1175-1175 13:1176-1235 15:1236-1259 16:1260-1488 19:1489-1499 20:1500-1532 22:1533-2669 23:2670-3453 24:3454-3900 26:3901-3949 27:3950-4896 28:4897-4897 29:4898-6113 31:6114-6397 33:6398-6457 34:6458-7600 35:7601-7658 37:7659-7930 38:7931-9373 39:9374-11130 40:11131-11212 41:11213-11406]	0	3312	2987.67	5745	1172	4574	17092330	17096843	0.0122939	3788	78.9167	3788	78.9167	512	10.6667	Plus	Minus	11407	putative nucleotidyltransferase, Ribonuclease H	F:nucleic acid binding; F:aspartic-type endopeptidase activity; F:RNA-DNA hybrid ribonuclease activity; P:proteolysis; F:zinc ion binding; P:DNA integration; F:nucleotidyltransferase activity; P:RNA phosphodiester bond hydrolysis, endonucleolytic	EC:3.1.30; EC:3.4.23; EC:3.1.26; EC:3.1.26.4	Acting on ester bonds; Acting on peptide bonds (peptidases); Acting on ester bonds; Ribonuclease H	-	-	-	-	-	-	4.2	0	-	-	-	-	-	-	-	-	-	-	-	-	-	-	-	-
Fsp-Ps 2.1_LOD1.5 Interval	TRINITY_DN4180_c0_g1_i9	not available	len=11407 path=[2:0-47 7:48-149 8:150-1169 9:1170-1171 10:1172-1174 11:1175-1175 13:1176-1235 15:1236-1259 16:1260-1488 19:1489-1499 20:1500-1532 22:1533-2669 23:2670-3453 24:3454-3900 26:3901-3949 27:3950-4896 28:4897-4897 29:4898-6113 31:6114-6397 33:6398-6457 34:6458-7600 35:7601-7658 37:7659-7930 38:7931-9373 39:9374-11130 40:11131-11212 41:11213-11406]	0	3240	2922.74	1169	3649	2481	24910964	24913414	0.006671	2238	88.0409	2238	88.0409	152	5.97954	Plus	Plus	11407	putative nucleotidyltransferase, Ribonuclease H	F:nucleic acid binding; F:aspartic-type endopeptidase activity; F:RNA-DNA hybrid ribonuclease activity; P:proteolysis; F:zinc ion binding; P:DNA integration; F:nucleotidyltransferase activity; P:RNA phosphodiester bond hydrolysis, endonucleolytic	EC:3.1.30; EC:3.4.23; EC:3.1.26; EC:3.1.26.4	Acting on ester bonds; Acting on peptide bonds (peptidases); Acting on ester bonds; Ribonuclease H	-	-	-	-	-	-	4.2	0	-	-	-	-	-	-	-	-	-	-	-	-	-	-	-	-
Fsp-Ps 2.1_LOD1.5 Interval	TRINITY_DN4180_c0_g1_i9	not available	len=11407 path=[2:0-47 7:48-149 8:150-1169 9:1170-1171 10:1172-1174 11:1175-1175 13:1176-1235 15:1236-1259 16:1260-1488 19:1489-1499 20:1500-1532 22:1533-2669 23:2670-3453 24:3454-3900 26:3901-3949 27:3950-4896 28:4897-4897 29:4898-6113 31:6114-6397 33:6398-6457 34:6458-7600 35:7601-7658 37:7659-7930 38:7931-9373 39:9374-11130 40:11131-11212 41:11213-11406]	0	3182	2870.45	1173	4119	2947	5949977	5952881	0.007924	2596	85.1148	2596	85.1148	248	8.13115	Plus	Plus	11407	putative nucleotidyltransferase, Ribonuclease H	F:nucleic acid binding; F:aspartic-type endopeptidase activity; F:RNA-DNA hybrid ribonuclease activity; P:proteolysis; F:zinc ion binding; P:DNA integration; F:nucleotidyltransferase activity; P:RNA phosphodiester bond hydrolysis, endonucleolytic	EC:3.1.30; EC:3.4.23; EC:3.1.26; EC:3.1.26.4	Acting on ester bonds; Acting on peptide bonds (peptidases); Acting on ester bonds; Ribonuclease H	-	-	-	-	-	-	4.2	0	-	-	-	-	-	-	-	-	-	-	-	-	-	-	-	-
Fsp-Ps 2.1_LOD1.5 Interval	TRINITY_DN4180_c0_g1_i9	not available	len=11407 path=[2:0-47 7:48-149 8:150-1169 9:1170-1171 10:1172-1174 11:1175-1175 13:1176-1235 15:1236-1259 16:1260-1488 19:1489-1499 20:1500-1532 22:1533-2669 23:2670-3453 24:3454-3900 26:3901-3949 27:3950-4896 28:4897-4897 29:4898-6113 31:6114-6397 33:6398-6457 34:6458-7600 35:7601-7658 37:7659-7930 38:7931-9373 39:9374-11130 40:11131-11212 41:11213-11406]	0	3114	2809.13	4283	1171	3113	3036373	3039407	0.008365	2580	81.4651	2580	81.4651	186	5.87307	Plus	Minus	11407	putative nucleotidyltransferase, Ribonuclease H	F:nucleic acid binding; F:aspartic-type endopeptidase activity; F:RNA-DNA hybrid ribonuclease activity; P:proteolysis; F:zinc ion binding; P:DNA integration; F:nucleotidyltransferase activity; P:RNA phosphodiester bond hydrolysis, endonucleolytic	EC:3.1.30; EC:3.4.23; EC:3.1.26; EC:3.1.26.4	Acting on ester bonds; Acting on peptide bonds (peptidases); Acting on ester bonds; Ribonuclease H	-	-	-	-	-	-	4.2	0	-	-	-	-	-	-	-	-	-	-	-	-	-	-	-	-
Fsp-Ps 2.1_LOD1.5 Interval	TRINITY_DN4180_c0_g1_i9	not available	len=11407 path=[2:0-47 7:48-149 8:150-1169 9:1170-1171 10:1172-1174 11:1175-1175 13:1176-1235 15:1236-1259 16:1260-1488 19:1489-1499 20:1500-1532 22:1533-2669 23:2670-3453 24:3454-3900 26:3901-3949 27:3950-4896 28:4897-4897 29:4898-6113 31:6114-6397 33:6398-6457 34:6458-7600 35:7601-7658 37:7659-7930 38:7931-9373 39:9374-11130 40:11131-11212 41:11213-11406]	0	3068	2767.65	5997	2148	3850	3739652	3743482	0.0103471	2942	76.2176	2942	76.2176	39	1.01036	Plus	Minus	11407	putative nucleotidyltransferase, Ribonuclease H	F:nucleic acid binding; F:aspartic-type endopeptidase activity; F:RNA-DNA hybrid ribonuclease activity; P:proteolysis; F:zinc ion binding; P:DNA integration; F:nucleotidyltransferase activity; P:RNA phosphodiester bond hydrolysis, endonucleolytic	EC:3.1.30; EC:3.4.23; EC:3.1.26; EC:3.1.26.4	Acting on ester bonds; Acting on peptide bonds (peptidases); Acting on ester bonds; Ribonuclease H	-	-	-	-	-	-	4.2	0	-	-	-	-	-	-	-	-	-	-	-	-	-	-	-	-
Fsp-Ps 2.1_LOD1.5 Interval	TRINITY_DN4180_c0_g1_i9	not available	len=11407 path=[2:0-47 7:48-149 8:150-1169 9:1170-1171 10:1172-1174 11:1175-1175 13:1176-1235 15:1236-1259 16:1260-1488 19:1489-1499 20:1500-1532 22:1533-2669 23:2670-3453 24:3454-3900 26:3901-3949 27:3950-4896 28:4897-4897 29:4898-6113 31:6114-6397 33:6398-6457 34:6458-7600 35:7601-7658 37:7659-7930 38:7931-9373 39:9374-11130 40:11131-11212 41:11213-11406]	0	3006	2711.75	10626	6228	4399	13590612	13595007	0.0118234	3294	74.0391	3294	74.0391	103	2.31513	Plus	Minus	11407	putative nucleotidyltransferase, Ribonuclease H	F:nucleic acid binding; F:aspartic-type endopeptidase activity; F:RNA-DNA hybrid ribonuclease activity; P:proteolysis; F:zinc ion binding; P:DNA integration; F:nucleotidyltransferase activity; P:RNA phosphodiester bond hydrolysis, endonucleolytic	EC:3.1.30; EC:3.4.23; EC:3.1.26; EC:3.1.26.4	Acting on ester bonds; Acting on peptide bonds (peptidases); Acting on ester bonds; Ribonuclease H	-	-	-	-	-	-	4.2	0	-	-	-	-	-	-	-	-	-	-	-	-	-	-	-	-
Fsp-Ps 2.1_LOD1.5 Interval	TRINITY_DN4180_c0_g1_i9	not available	len=11407 path=[2:0-47 7:48-149 8:150-1169 9:1170-1171 10:1172-1174 11:1175-1175 13:1176-1235 15:1236-1259 16:1260-1488 19:1489-1499 20:1500-1532 22:1533-2669 23:2670-3453 24:3454-3900 26:3901-3949 27:3950-4896 28:4897-4897 29:4898-6113 31:6114-6397 33:6398-6457 34:6458-7600 35:7601-7658 37:7659-7930 38:7931-9373 39:9374-11130 40:11131-11212 41:11213-11406]	0	2862	2581.91	6012	2850	3163	22747136	22750296	0.0085	2483	78.3528	2483	78.3528	14	0.44178	Plus	Minus	11407	putative nucleotidyltransferase, Ribonuclease H	F:nucleic acid binding; F:aspartic-type endopeptidase activity; F:RNA-DNA hybrid ribonuclease activity; P:proteolysis; F:zinc ion binding; P:DNA integration; F:nucleotidyltransferase activity; P:RNA phosphodiester bond hydrolysis, endonucleolytic	EC:3.1.30; EC:3.4.23; EC:3.1.26; EC:3.1.26.4	Acting on ester bonds; Acting on peptide bonds (peptidases); Acting on ester bonds; Ribonuclease H	-	-	-	-	-	-	4.2	0	-	-	-	-	-	-	-	-	-	-	-	-	-	-	-	-
Fsp-Ps 2.1_LOD1.5 Interval	TRINITY_DN4180_c0_g1_i9	not available	len=11407 path=[2:0-47 7:48-149 8:150-1169 9:1170-1171 10:1172-1174 11:1175-1175 13:1176-1235 15:1236-1259 16:1260-1488 19:1489-1499 20:1500-1532 22:1533-2669 23:2670-3453 24:3454-3900 26:3901-3949 27:3950-4896 28:4897-4897 29:4898-6113 31:6114-6397 33:6398-6457 34:6458-7600 35:7601-7658 37:7659-7930 38:7931-9373 39:9374-11130 40:11131-11212 41:11213-11406]	0	2816	2540.43	5997	2945	3053	24402489	24405541	0.008204	2403	78.6065	2403	78.6065	8	0.261694	Plus	Minus	11407	putative nucleotidyltransferase, Ribonuclease H	F:nucleic acid binding; F:aspartic-type endopeptidase activity; F:RNA-DNA hybrid ribonuclease activity; P:proteolysis; F:zinc ion binding; P:DNA integration; F:nucleotidyltransferase activity; P:RNA phosphodiester bond hydrolysis, endonucleolytic	EC:3.1.30; EC:3.4.23; EC:3.1.26; EC:3.1.26.4	Acting on ester bonds; Acting on peptide bonds (peptidases); Acting on ester bonds; Ribonuclease H	-	-	-	-	-	-	4.2	0	-	-	-	-	-	-	-	-	-	-	-	-	-	-	-	-
Fsp-Ps 2.1_LOD1.5 Interval	TRINITY_DN4180_c0_g1_i9	not available	len=11407 path=[2:0-47 7:48-149 8:150-1169 9:1170-1171 10:1172-1174 11:1175-1175 13:1176-1235 15:1236-1259 16:1260-1488 19:1489-1499 20:1500-1532 22:1533-2669 23:2670-3453 24:3454-3900 26:3901-3949 27:3950-4896 28:4897-4897 29:4898-6113 31:6114-6397 33:6398-6457 34:6458-7600 35:7601-7658 37:7659-7930 38:7931-9373 39:9374-11130 40:11131-11212 41:11213-11406]	0	2710	2444.85	6237	10661	4425	36373010	36377378	0.0118987	3286	73.5123	3286	73.5123	146	3.26622	Plus	Plus	11407	putative nucleotidyltransferase, Ribonuclease H	F:nucleic acid binding; F:aspartic-type endopeptidase activity; F:RNA-DNA hybrid ribonuclease activity; P:proteolysis; F:zinc ion binding; P:DNA integration; F:nucleotidyltransferase activity; P:RNA phosphodiester bond hydrolysis, endonucleolytic	EC:3.1.30; EC:3.4.23; EC:3.1.26; EC:3.1.26.4	Acting on ester bonds; Acting on peptide bonds (peptidases); Acting on ester bonds; Ribonuclease H	-	-	-	-	-	-	4.2	0	-	-	-	-	-	-	-	-	-	-	-	-	-	-	-	-
Fsp-Ps 2.1_LOD1.5 Interval	TRINITY_DN4180_c0_g1_i9	not available	len=11407 path=[2:0-47 7:48-149 8:150-1169 9:1170-1171 10:1172-1174 11:1175-1175 13:1176-1235 15:1236-1259 16:1260-1488 19:1489-1499 20:1500-1532 22:1533-2669 23:2670-3453 24:3454-3900 26:3901-3949 27:3950-4896 28:4897-4897 29:4898-6113 31:6114-6397 33:6398-6457 34:6458-7600 35:7601-7658 37:7659-7930 38:7931-9373 39:9374-11130 40:11131-11212 41:11213-11406]	0	2700	2435.83	8087	6115	1973	5502739	5504776	0.0053	1864	89.8746	1864	89.8746	137	6.60559	Plus	Minus	11407	putative nucleotidyltransferase, Ribonuclease H	F:nucleic acid binding; F:aspartic-type endopeptidase activity; F:RNA-DNA hybrid ribonuclease activity; P:proteolysis; F:zinc ion binding; P:DNA integration; F:nucleotidyltransferase activity; P:RNA phosphodiester bond hydrolysis, endonucleolytic	EC:3.1.30; EC:3.4.23; EC:3.1.26; EC:3.1.26.4	Acting on ester bonds; Acting on peptide bonds (peptidases); Acting on ester bonds; Ribonuclease H	-	-	-	-	-	-	4.2	0	-	-	-	-	-	-	-	-	-	-	-	-	-	-	-	-
Fsp-Ps 2.1_LOD1.5 Interval	TRINITY_DN4180_c0_g1_i9	not available	len=11407 path=[2:0-47 7:48-149 8:150-1169 9:1170-1171 10:1172-1174 11:1175-1175 13:1176-1235 15:1236-1259 16:1260-1488 19:1489-1499 20:1500-1532 22:1533-2669 23:2670-3453 24:3454-3900 26:3901-3949 27:3950-4896 28:4897-4897 29:4898-6113 31:6114-6397 33:6398-6457 34:6458-7600 35:7601-7658 37:7659-7930 38:7931-9373 39:9374-11130 40:11131-11212 41:11213-11406]	0	2590	2336.65	10541	6566	3976	3739587	3743532	0.0106859	2926	73.2966	2926	73.2966	62	1.55311	Plus	Minus	11407	putative nucleotidyltransferase, Ribonuclease H	F:nucleic acid binding; F:aspartic-type endopeptidase activity; F:RNA-DNA hybrid ribonuclease activity; P:proteolysis; F:zinc ion binding; P:DNA integration; F:nucleotidyltransferase activity; P:RNA phosphodiester bond hydrolysis, endonucleolytic	EC:3.1.30; EC:3.4.23; EC:3.1.26; EC:3.1.26.4	Acting on ester bonds; Acting on peptide bonds (peptidases); Acting on ester bonds; Ribonuclease H	-	-	-	-	-	-	4.2	0	-	-	-	-	-	-	-	-	-	-	-	-	-	-	-	-
Fsp-Ps 2.1_LOD1.5 Interval	TRINITY_DN4180_c0_g1_i9	not available	len=11407 path=[2:0-47 7:48-149 8:150-1169 9:1170-1171 10:1172-1174 11:1175-1175 13:1176-1235 15:1236-1259 16:1260-1488 19:1489-1499 20:1500-1532 22:1533-2669 23:2670-3453 24:3454-3900 26:3901-3949 27:3950-4896 28:4897-4897 29:4898-6113 31:6114-6397 33:6398-6457 34:6458-7600 35:7601-7658 37:7659-7930 38:7931-9373 39:9374-11130 40:11131-11212 41:11213-11406]	0	2588	2334.85	2935	1171	1765	5506770	5508501	0.004741	1623	90.9244	1623	90.9244	73	4.08964	Plus	Minus	11407	putative nucleotidyltransferase, Ribonuclease H	F:nucleic acid binding; F:aspartic-type endopeptidase activity; F:RNA-DNA hybrid ribonuclease activity; P:proteolysis; F:zinc ion binding; P:DNA integration; F:nucleotidyltransferase activity; P:RNA phosphodiester bond hydrolysis, endonucleolytic	EC:3.1.30; EC:3.4.23; EC:3.1.26; EC:3.1.26.4	Acting on ester bonds; Acting on peptide bonds (peptidases); Acting on ester bonds; Ribonuclease H	-	-	-	-	-	-	4.2	0	-	-	-	-	-	-	-	-	-	-	-	-	-	-	-	-
Fsp-Ps 2.1_LOD1.5 Interval	TRINITY_DN4180_c0_g1_i9	not available	len=11407 path=[2:0-47 7:48-149 8:150-1169 9:1170-1171 10:1172-1174 11:1175-1175 13:1176-1235 15:1236-1259 16:1260-1488 19:1489-1499 20:1500-1532 22:1533-2669 23:2670-3453 24:3454-3900 26:3901-3949 27:3950-4896 28:4897-4897 29:4898-6113 31:6114-6397 33:6398-6457 34:6458-7600 35:7601-7658 37:7659-7930 38:7931-9373 39:9374-11130 40:11131-11212 41:11213-11406]	0	2580	2327.63	6466	10634	4169	15247591	15251700	0.0112103	3103	73.7055	3103	73.7055	141	3.34917	Plus	Plus	11407	putative nucleotidyltransferase, Ribonuclease H	F:nucleic acid binding; F:aspartic-type endopeptidase activity; F:RNA-DNA hybrid ribonuclease activity; P:proteolysis; F:zinc ion binding; P:DNA integration; F:nucleotidyltransferase activity; P:RNA phosphodiester bond hydrolysis, endonucleolytic	EC:3.1.30; EC:3.4.23; EC:3.1.26; EC:3.1.26.4	Acting on ester bonds; Acting on peptide bonds (peptidases); Acting on ester bonds; Ribonuclease H	-	-	-	-	-	-	4.2	0	-	-	-	-	-	-	-	-	-	-	-	-	-	-	-	-
Fsp-Ps 2.1_LOD1.5 Interval	TRINITY_DN4180_c0_g1_i9	not available	len=11407 path=[2:0-47 7:48-149 8:150-1169 9:1170-1171 10:1172-1174 11:1175-1175 13:1176-1235 15:1236-1259 16:1260-1488 19:1489-1499 20:1500-1532 22:1533-2669 23:2670-3453 24:3454-3900 26:3901-3949 27:3950-4896 28:4897-4897 29:4898-6113 31:6114-6397 33:6398-6457 34:6458-7600 35:7601-7658 37:7659-7930 38:7931-9373 39:9374-11130 40:11131-11212 41:11213-11406]	0	2518	2271.73	10661	6228	4434	11879626	11883968	0.0119175	3277	73.2291	3277	73.2291	173	3.86592	Plus	Minus	11407	putative nucleotidyltransferase, Ribonuclease H	F:nucleic acid binding; F:aspartic-type endopeptidase activity; F:RNA-DNA hybrid ribonuclease activity; P:proteolysis; F:zinc ion binding; P:DNA integration; F:nucleotidyltransferase activity; P:RNA phosphodiester bond hydrolysis, endonucleolytic	EC:3.1.30; EC:3.4.23; EC:3.1.26; EC:3.1.26.4	Acting on ester bonds; Acting on peptide bonds (peptidases); Acting on ester bonds; Ribonuclease H	-	-	-	-	-	-	4.2	0	-	-	-	-	-	-	-	-	-	-	-	-	-	-	-	-
Fsp-Ps 2.1_LOD1.5 Interval	TRINITY_DN4180_c0_g1_i9	not available	len=11407 path=[2:0-47 7:48-149 8:150-1169 9:1170-1171 10:1172-1174 11:1175-1175 13:1176-1235 15:1236-1259 16:1260-1488 19:1489-1499 20:1500-1532 22:1533-2669 23:2670-3453 24:3454-3900 26:3901-3949 27:3950-4896 28:4897-4897 29:4898-6113 31:6114-6397 33:6398-6457 34:6458-7600 35:7601-7658 37:7659-7930 38:7931-9373 39:9374-11130 40:11131-11212 41:11213-11406]	0	2506	2260.91	6012	3126	2887	11827399	11830310	0.007758	2317	78.8363	2317	78.8363	79	2.68799	Plus	Minus	11407	putative nucleotidyltransferase, Ribonuclease H	F:nucleic acid binding; F:aspartic-type endopeptidase activity; F:RNA-DNA hybrid ribonuclease activity; P:proteolysis; F:zinc ion binding; P:DNA integration; F:nucleotidyltransferase activity; P:RNA phosphodiester bond hydrolysis, endonucleolytic	EC:3.1.30; EC:3.4.23; EC:3.1.26; EC:3.1.26.4	Acting on ester bonds; Acting on peptide bonds (peptidases); Acting on ester bonds; Ribonuclease H	-	-	-	-	-	-	4.2	0	-	-	-	-	-	-	-	-	-	-	-	-	-	-	-	-
Fsp-Ps 2.1_LOD1.5 Interval	TRINITY_DN4180_c0_g1_i9	not available	len=11407 path=[2:0-47 7:48-149 8:150-1169 9:1170-1171 10:1172-1174 11:1175-1175 13:1176-1235 15:1236-1259 16:1260-1488 19:1489-1499 20:1500-1532 22:1533-2669 23:2670-3453 24:3454-3900 26:3901-3949 27:3950-4896 28:4897-4897 29:4898-6113 31:6114-6397 33:6398-6457 34:6458-7600 35:7601-7658 37:7659-7930 38:7931-9373 39:9374-11130 40:11131-11212 41:11213-11406]	0	2472	2230.25	10629	6428	4202	10142124	10146306	0.0112936	3119	73.0959	3119	73.0959	149	3.49191	Plus	Minus	11407	putative nucleotidyltransferase, Ribonuclease H	F:nucleic acid binding; F:aspartic-type endopeptidase activity; F:RNA-DNA hybrid ribonuclease activity; P:proteolysis; F:zinc ion binding; P:DNA integration; F:nucleotidyltransferase activity; P:RNA phosphodiester bond hydrolysis, endonucleolytic	EC:3.1.30; EC:3.4.23; EC:3.1.26; EC:3.1.26.4	Acting on ester bonds; Acting on peptide bonds (peptidases); Acting on ester bonds; Ribonuclease H	-	-	-	-	-	-	4.2	0	-	-	-	-	-	-	-	-	-	-	-	-	-	-	-	-
Fsp-Ps 2.1_LOD1.5 Interval	TRINITY_DN4180_c0_g1_i9	not available	len=11407 path=[2:0-47 7:48-149 8:150-1169 9:1170-1171 10:1172-1174 11:1175-1175 13:1176-1235 15:1236-1259 16:1260-1488 19:1489-1499 20:1500-1532 22:1533-2669 23:2670-3453 24:3454-3900 26:3901-3949 27:3950-4896 28:4897-4897 29:4898-6113 31:6114-6397 33:6398-6457 34:6458-7600 35:7601-7658 37:7659-7930 38:7931-9373 39:9374-11130 40:11131-11212 41:11213-11406]	0	2462	2221.23	10595	7407	3189	24402373	24405552	0.00857	2422	75.7348	2422	75.7348	27	0.844278	Plus	Minus	11407	putative nucleotidyltransferase, Ribonuclease H	F:nucleic acid binding; F:aspartic-type endopeptidase activity; F:RNA-DNA hybrid ribonuclease activity; P:proteolysis; F:zinc ion binding; P:DNA integration; F:nucleotidyltransferase activity; P:RNA phosphodiester bond hydrolysis, endonucleolytic	EC:3.1.30; EC:3.4.23; EC:3.1.26; EC:3.1.26.4	Acting on ester bonds; Acting on peptide bonds (peptidases); Acting on ester bonds; Ribonuclease H	-	-	-	-	-	-	4.2	0	-	-	-	-	-	-	-	-	-	-	-	-	-	-	-	-
Fsp-Ps 2.1_LOD1.5 Interval	TRINITY_DN4180_c0_g1_i9	not available	len=11407 path=[2:0-47 7:48-149 8:150-1169 9:1170-1171 10:1172-1174 11:1175-1175 13:1176-1235 15:1236-1259 16:1260-1488 19:1489-1499 20:1500-1532 22:1533-2669 23:2670-3453 24:3454-3900 26:3901-3949 27:3950-4896 28:4897-4897 29:4898-6113 31:6114-6397 33:6398-6457 34:6458-7600 35:7601-7658 37:7659-7930 38:7931-9373 39:9374-11130 40:11131-11212 41:11213-11406]	0	2460	2219.43	6012	4208	1805	6541806	6543584	0.004848	1614	88.9256	1614	88.9256	46	2.53444	Plus	Minus	11407	putative nucleotidyltransferase, Ribonuclease H	F:nucleic acid binding; F:aspartic-type endopeptidase activity; F:RNA-DNA hybrid ribonuclease activity; P:proteolysis; F:zinc ion binding; P:DNA integration; F:nucleotidyltransferase activity; P:RNA phosphodiester bond hydrolysis, endonucleolytic	EC:3.1.30; EC:3.4.23; EC:3.1.26; EC:3.1.26.4	Acting on ester bonds; Acting on peptide bonds (peptidases); Acting on ester bonds; Ribonuclease H	-	-	-	-	-	-	4.2	0	-	-	-	-	-	-	-	-	-	-	-	-	-	-	-	-
Fsp-Ps 2.1_LOD1.5 Interval	TRINITY_DN4180_c0_g1_i9	not available	len=11407 path=[2:0-47 7:48-149 8:150-1169 9:1170-1171 10:1172-1174 11:1175-1175 13:1176-1235 15:1236-1259 16:1260-1488 19:1489-1499 20:1500-1532 22:1533-2669 23:2670-3453 24:3454-3900 26:3901-3949 27:3950-4896 28:4897-4897 29:4898-6113 31:6114-6397 33:6398-6457 34:6458-7600 35:7601-7658 37:7659-7930 38:7931-9373 39:9374-11130 40:11131-11212 41:11213-11406]	0	2460	2219.43	10661	6228	4434	10289617	10294070	0.0119175	3298	72.7072	3298	72.7072	184	4.05644	Plus	Minus	11407	putative nucleotidyltransferase, Ribonuclease H	F:nucleic acid binding; F:aspartic-type endopeptidase activity; F:RNA-DNA hybrid ribonuclease activity; P:proteolysis; F:zinc ion binding; P:DNA integration; F:nucleotidyltransferase activity; P:RNA phosphodiester bond hydrolysis, endonucleolytic	EC:3.1.30; EC:3.4.23; EC:3.1.26; EC:3.1.26.4	Acting on ester bonds; Acting on peptide bonds (peptidases); Acting on ester bonds; Ribonuclease H	-	-	-	-	-	-	4.2	0	-	-	-	-	-	-	-	-	-	-	-	-	-	-	-	-
Fsp-Ps 2.1_LOD1.5 Interval	TRINITY_DN4180_c0_g1_i9	not available	len=11407 path=[2:0-47 7:48-149 8:150-1169 9:1170-1171 10:1172-1174 11:1175-1175 13:1176-1235 15:1236-1259 16:1260-1488 19:1489-1499 20:1500-1532 22:1533-2669 23:2670-3453 24:3454-3900 26:3901-3949 27:3950-4896 28:4897-4897 29:4898-6113 31:6114-6397 33:6398-6457 34:6458-7600 35:7601-7658 37:7659-7930 38:7931-9373 39:9374-11130 40:11131-11212 41:11213-11406]	0	2446	2206.81	10634	6253	4382	20101567	20105846	0.0117777	3204	72.4559	3204	72.4559	182	4.11578	Plus	Minus	11407	putative nucleotidyltransferase, Ribonuclease H	F:nucleic acid binding; F:aspartic-type endopeptidase activity; F:RNA-DNA hybrid ribonuclease activity; P:proteolysis; F:zinc ion binding; P:DNA integration; F:nucleotidyltransferase activity; P:RNA phosphodiester bond hydrolysis, endonucleolytic	EC:3.1.30; EC:3.4.23; EC:3.1.26; EC:3.1.26.4	Acting on ester bonds; Acting on peptide bonds (peptidases); Acting on ester bonds; Ribonuclease H	-	-	-	-	-	-	4.2	0	-	-	-	-	-	-	-	-	-	-	-	-	-	-	-	-
Fsp-Ps 2.1_LOD1.5 Interval	TRINITY_DN4180_c0_g1_i9	not available	len=11407 path=[2:0-47 7:48-149 8:150-1169 9:1170-1171 10:1172-1174 11:1175-1175 13:1176-1235 15:1236-1259 16:1260-1488 19:1489-1499 20:1500-1532 22:1533-2669 23:2670-3453 24:3454-3900 26:3901-3949 27:3950-4896 28:4897-4897 29:4898-6113 31:6114-6397 33:6398-6457 34:6458-7600 35:7601-7658 37:7659-7930 38:7931-9373 39:9374-11130 40:11131-11212 41:11213-11406]	0	2432	2194.18	6253	10681	4429	3350057	3354409	0.0119094	3257	72.4422	3257	72.4422	210	4.67082	Plus	Plus	11407	putative nucleotidyltransferase, Ribonuclease H	F:nucleic acid binding; F:aspartic-type endopeptidase activity; F:RNA-DNA hybrid ribonuclease activity; P:proteolysis; F:zinc ion binding; P:DNA integration; F:nucleotidyltransferase activity; P:RNA phosphodiester bond hydrolysis, endonucleolytic	EC:3.1.30; EC:3.4.23; EC:3.1.26; EC:3.1.26.4	Acting on ester bonds; Acting on peptide bonds (peptidases); Acting on ester bonds; Ribonuclease H	-	-	-	-	-	-	4.2	0	-	-	-	-	-	-	-	-	-	-	-	-	-	-	-	-
Fsp-Ps 2.1_LOD1.5 Interval	TRINITY_DN4180_c0_g1_i9	not available	len=11407 path=[2:0-47 7:48-149 8:150-1169 9:1170-1171 10:1172-1174 11:1175-1175 13:1176-1235 15:1236-1259 16:1260-1488 19:1489-1499 20:1500-1532 22:1533-2669 23:2670-3453 24:3454-3900 26:3901-3949 27:3950-4896 28:4897-4897 29:4898-6113 31:6114-6397 33:6398-6457 34:6458-7600 35:7601-7658 37:7659-7930 38:7931-9373 39:9374-11130 40:11131-11212 41:11213-11406]	0	2418	2181.56	10656	7603	3054	22746959	22750020	0.008207	2334	76.0013	2334	76.0013	26	0.84663	Plus	Minus	11407	putative nucleotidyltransferase, Ribonuclease H	F:nucleic acid binding; F:aspartic-type endopeptidase activity; F:RNA-DNA hybrid ribonuclease activity; P:proteolysis; F:zinc ion binding; P:DNA integration; F:nucleotidyltransferase activity; P:RNA phosphodiester bond hydrolysis, endonucleolytic	EC:3.1.30; EC:3.4.23; EC:3.1.26; EC:3.1.26.4	Acting on ester bonds; Acting on peptide bonds (peptidases); Acting on ester bonds; Ribonuclease H	-	-	-	-	-	-	4.2	0	-	-	-	-	-	-	-	-	-	-	-	-	-	-	-	-
Fsp-Ps 2.1_LOD1.5 Interval	TRINITY_DN4180_c0_g1_i9	not available	len=11407 path=[2:0-47 7:48-149 8:150-1169 9:1170-1171 10:1172-1174 11:1175-1175 13:1176-1235 15:1236-1259 16:1260-1488 19:1489-1499 20:1500-1532 22:1533-2669 23:2670-3453 24:3454-3900 26:3901-3949 27:3950-4896 28:4897-4897 29:4898-6113 31:6114-6397 33:6398-6457 34:6458-7600 35:7601-7658 37:7659-7930 38:7931-9373 39:9374-11130 40:11131-11212 41:11213-11406]	0	2382	2149.1	4115	5560	1446	36700683	36702114	0.003888	1352	92.9849	1352	92.9849	30	2.06327	Plus	Plus	11407	putative nucleotidyltransferase, Ribonuclease H	F:nucleic acid binding; F:aspartic-type endopeptidase activity; F:RNA-DNA hybrid ribonuclease activity; P:proteolysis; F:zinc ion binding; P:DNA integration; F:nucleotidyltransferase activity; P:RNA phosphodiester bond hydrolysis, endonucleolytic	EC:3.1.30; EC:3.4.23; EC:3.1.26; EC:3.1.26.4	Acting on ester bonds; Acting on peptide bonds (peptidases); Acting on ester bonds; Ribonuclease H	-	-	-	-	-	-	4.2	0	-	-	-	-	-	-	-	-	-	-	-	-	-	-	-	-
Fsp-Ps 2.1_LOD1.5 Interval	TRINITY_DN4180_c0_g1_i9	not available	len=11407 path=[2:0-47 7:48-149 8:150-1169 9:1170-1171 10:1172-1174 11:1175-1175 13:1176-1235 15:1236-1259 16:1260-1488 19:1489-1499 20:1500-1532 22:1533-2669 23:2670-3453 24:3454-3900 26:3901-3949 27:3950-4896 28:4897-4897 29:4898-6113 31:6114-6397 33:6398-6457 34:6458-7600 35:7601-7658 37:7659-7930 38:7931-9373 39:9374-11130 40:11131-11212 41:11213-11406]	0	2336	2107.62	10626	6228	4399	33939387	33943730	0.0118234	3249	72.5871	3249	72.5871	209	4.66935	Plus	Minus	11407	putative nucleotidyltransferase, Ribonuclease H	F:nucleic acid binding; F:aspartic-type endopeptidase activity; F:RNA-DNA hybrid ribonuclease activity; P:proteolysis; F:zinc ion binding; P:DNA integration; F:nucleotidyltransferase activity; P:RNA phosphodiester bond hydrolysis, endonucleolytic	EC:3.1.30; EC:3.4.23; EC:3.1.26; EC:3.1.26.4	Acting on ester bonds; Acting on peptide bonds (peptidases); Acting on ester bonds; Ribonuclease H	-	-	-	-	-	-	4.2	0	-	-	-	-	-	-	-	-	-	-	-	-	-	-	-	-
Fsp-Ps 2.1_LOD1.5 Interval	TRINITY_DN4180_c0_g1_i9	not available	len=11407 path=[2:0-47 7:48-149 8:150-1169 9:1170-1171 10:1172-1174 11:1175-1175 13:1176-1235 15:1236-1259 16:1260-1488 19:1489-1499 20:1500-1532 22:1533-2669 23:2670-3453 24:3454-3900 26:3901-3949 27:3950-4896 28:4897-4897 29:4898-6113 31:6114-6397 33:6398-6457 34:6458-7600 35:7601-7658 37:7659-7930 38:7931-9373 39:9374-11130 40:11131-11212 41:11213-11406]	0	2324	2096.8	2572	1171	1402	3832176	3833576	0.003765	1321	93.2251	1321	93.2251	31	2.18772	Plus	Minus	11407	putative nucleotidyltransferase, Ribonuclease H	F:nucleic acid binding; F:aspartic-type endopeptidase activity; F:RNA-DNA hybrid ribonuclease activity; P:proteolysis; F:zinc ion binding; P:DNA integration; F:nucleotidyltransferase activity; P:RNA phosphodiester bond hydrolysis, endonucleolytic	EC:3.1.30; EC:3.4.23; EC:3.1.26; EC:3.1.26.4	Acting on ester bonds; Acting on peptide bonds (peptidases); Acting on ester bonds; Ribonuclease H	-	-	-	-	-	-	4.2	0	-	-	-	-	-	-	-	-	-	-	-	-	-	-	-	-
Fsp-Ps 2.1_LOD1.5 Interval	TRINITY_DN4180_c0_g1_i9	not available	len=11407 path=[2:0-47 7:48-149 8:150-1169 9:1170-1171 10:1172-1174 11:1175-1175 13:1176-1235 15:1236-1259 16:1260-1488 19:1489-1499 20:1500-1532 22:1533-2669 23:2670-3453 24:3454-3900 26:3901-3949 27:3950-4896 28:4897-4897 29:4898-6113 31:6114-6397 33:6398-6457 34:6458-7600 35:7601-7658 37:7659-7930 38:7931-9373 39:9374-11130 40:11131-11212 41:11213-11406]	0	2284	2060.73	4175	2661	1515	6543695	6545193	0.004068	1423	92.6432	1423	92.6432	58	3.77604	Plus	Minus	11407	putative nucleotidyltransferase, Ribonuclease H	F:nucleic acid binding; F:aspartic-type endopeptidase activity; F:RNA-DNA hybrid ribonuclease activity; P:proteolysis; F:zinc ion binding; P:DNA integration; F:nucleotidyltransferase activity; P:RNA phosphodiester bond hydrolysis, endonucleolytic	EC:3.1.30; EC:3.4.23; EC:3.1.26; EC:3.1.26.4	Acting on ester bonds; Acting on peptide bonds (peptidases); Acting on ester bonds; Ribonuclease H	-	-	-	-	-	-	4.2	0	-	-	-	-	-	-	-	-	-	-	-	-	-	-	-	-
Fsp-Ps 2.1_LOD1.5 Interval	TRINITY_DN4180_c0_g1_i9	not available	len=11407 path=[2:0-47 7:48-149 8:150-1169 9:1170-1171 10:1172-1174 11:1175-1175 13:1176-1235 15:1236-1259 16:1260-1488 19:1489-1499 20:1500-1532 22:1533-2669 23:2670-3453 24:3454-3900 26:3901-3949 27:3950-4896 28:4897-4897 29:4898-6113 31:6114-6397 33:6398-6457 34:6458-7600 35:7601-7658 37:7659-7930 38:7931-9373 39:9374-11130 40:11131-11212 41:11213-11406]	0	2264	2042.7	6228	10572	4345	19067084	19071343	0.0116835	3169	72.1047	3169	72.1047	185	4.20933	Plus	Plus	11407	putative nucleotidyltransferase, Ribonuclease H	F:nucleic acid binding; F:aspartic-type endopeptidase activity; F:RNA-DNA hybrid ribonuclease activity; P:proteolysis; F:zinc ion binding; P:DNA integration; F:nucleotidyltransferase activity; P:RNA phosphodiester bond hydrolysis, endonucleolytic	EC:3.1.30; EC:3.4.23; EC:3.1.26; EC:3.1.26.4	Acting on ester bonds; Acting on peptide bonds (peptidases); Acting on ester bonds; Ribonuclease H	-	-	-	-	-	-	4.2	0	-	-	-	-	-	-	-	-	-	-	-	-	-	-	-	-
Fsp-Ps 2.1_LOD1.5 Interval	TRINITY_DN4180_c0_g1_i9	not available	len=11407 path=[2:0-47 7:48-149 8:150-1169 9:1170-1171 10:1172-1174 11:1175-1175 13:1176-1235 15:1236-1259 16:1260-1488 19:1489-1499 20:1500-1532 22:1533-2669 23:2670-3453 24:3454-3900 26:3901-3949 27:3950-4896 28:4897-4897 29:4898-6113 31:6114-6397 33:6398-6457 34:6458-7600 35:7601-7658 37:7659-7930 38:7931-9373 39:9374-11130 40:11131-11212 41:11213-11406]	0	2226	2008.44	1171	6012	4842	23360954	23365698	0.01302	3470	70.5858	3470	70.5858	245	4.98373	Plus	Plus	11407	putative nucleotidyltransferase, Ribonuclease H	F:nucleic acid binding; F:aspartic-type endopeptidase activity; F:RNA-DNA hybrid ribonuclease activity; P:proteolysis; F:zinc ion binding; P:DNA integration; F:nucleotidyltransferase activity; P:RNA phosphodiester bond hydrolysis, endonucleolytic	EC:3.1.30; EC:3.4.23; EC:3.1.26; EC:3.1.26.4	Acting on ester bonds; Acting on peptide bonds (peptidases); Acting on ester bonds; Ribonuclease H	-	-	-	-	-	-	4.2	0	-	-	-	-	-	-	-	-	-	-	-	-	-	-	-	-
Fsp-Ps 2.1_LOD1.5 Interval	TRINITY_DN4180_c0_g1_i9	not available	len=11407 path=[2:0-47 7:48-149 8:150-1169 9:1170-1171 10:1172-1174 11:1175-1175 13:1176-1235 15:1236-1259 16:1260-1488 19:1489-1499 20:1500-1532 22:1533-2669 23:2670-3453 24:3454-3900 26:3901-3949 27:3950-4896 28:4897-4897 29:4898-6113 31:6114-6397 33:6398-6457 34:6458-7600 35:7601-7658 37:7659-7930 38:7931-9373 39:9374-11130 40:11131-11212 41:11213-11406]	0	2126	1918.27	6012	3099	2914	18411330	18414197	0.00783	2287	77.2374	2287	77.2374	140	4.72813	Plus	Minus	11407	putative nucleotidyltransferase, Ribonuclease H	F:nucleic acid binding; F:aspartic-type endopeptidase activity; F:RNA-DNA hybrid ribonuclease activity; P:proteolysis; F:zinc ion binding; P:DNA integration; F:nucleotidyltransferase activity; P:RNA phosphodiester bond hydrolysis, endonucleolytic	EC:3.1.30; EC:3.4.23; EC:3.1.26; EC:3.1.26.4	Acting on ester bonds; Acting on peptide bonds (peptidases); Acting on ester bonds; Ribonuclease H	-	-	-	-	-	-	4.2	0	-	-	-	-	-	-	-	-	-	-	-	-	-	-	-	-
Fsp-Ps 2.1_LOD1.5 Interval	TRINITY_DN4180_c0_g1_i9	not available	len=11407 path=[2:0-47 7:48-149 8:150-1169 9:1170-1171 10:1172-1174 11:1175-1175 13:1176-1235 15:1236-1259 16:1260-1488 19:1489-1499 20:1500-1532 22:1533-2669 23:2670-3453 24:3454-3900 26:3901-3949 27:3950-4896 28:4897-4897 29:4898-6113 31:6114-6397 33:6398-6457 34:6458-7600 35:7601-7658 37:7659-7930 38:7931-9373 39:9374-11130 40:11131-11212 41:11213-11406]	0	2110	1903.84	7576	10601	3026	24616080	24619058	0.008137	2315	75.9016	2315	75.9016	95	3.11475	Plus	Plus	11407	putative nucleotidyltransferase, Ribonuclease H	F:nucleic acid binding; F:aspartic-type endopeptidase activity; F:RNA-DNA hybrid ribonuclease activity; P:proteolysis; F:zinc ion binding; P:DNA integration; F:nucleotidyltransferase activity; P:RNA phosphodiester bond hydrolysis, endonucleolytic	EC:3.1.30; EC:3.4.23; EC:3.1.26; EC:3.1.26.4	Acting on ester bonds; Acting on peptide bonds (peptidases); Acting on ester bonds; Ribonuclease H	-	-	-	-	-	-	4.2	0	-	-	-	-	-	-	-	-	-	-	-	-	-	-	-	-
Fsp-Ps 2.1_LOD1.5 Interval	TRINITY_DN4180_c0_g1_i9	not available	len=11407 path=[2:0-47 7:48-149 8:150-1169 9:1170-1171 10:1172-1174 11:1175-1175 13:1176-1235 15:1236-1259 16:1260-1488 19:1489-1499 20:1500-1532 22:1533-2669 23:2670-3453 24:3454-3900 26:3901-3949 27:3950-4896 28:4897-4897 29:4898-6113 31:6114-6397 33:6398-6457 34:6458-7600 35:7601-7658 37:7659-7930 38:7931-9373 39:9374-11130 40:11131-11212 41:11213-11406]	0	2044	1844.33	3484	2348	1137	30089500	30090636	0.003052	1091	95.9543	1091	95.9543	0	0	Plus	Minus	11407	putative nucleotidyltransferase, Ribonuclease H	F:nucleic acid binding; F:aspartic-type endopeptidase activity; F:RNA-DNA hybrid ribonuclease activity; P:proteolysis; F:zinc ion binding; P:DNA integration; F:nucleotidyltransferase activity; P:RNA phosphodiester bond hydrolysis, endonucleolytic	EC:3.1.30; EC:3.4.23; EC:3.1.26; EC:3.1.26.4	Acting on ester bonds; Acting on peptide bonds (peptidases); Acting on ester bonds; Ribonuclease H	-	-	-	-	-	-	4.2	0	-	-	-	-	-	-	-	-	-	-	-	-	-	-	-	-
Fsp-Ps 2.1_LOD1.5 Interval	TRINITY_DN4180_c0_g1_i9	not available	len=11407 path=[2:0-47 7:48-149 8:150-1169 9:1170-1171 10:1172-1174 11:1175-1175 13:1176-1235 15:1236-1259 16:1260-1488 19:1489-1499 20:1500-1532 22:1533-2669 23:2670-3453 24:3454-3900 26:3901-3949 27:3950-4896 28:4897-4897 29:4898-6113 31:6114-6397 33:6398-6457 34:6458-7600 35:7601-7658 37:7659-7930 38:7931-9373 39:9374-11130 40:11131-11212 41:11213-11406]	0	2044	1844.33	2913	5963	3051	7360758	7363803	0.008204	2258	73.8391	2258	73.8391	19	0.621321	Plus	Plus	11407	putative nucleotidyltransferase, Ribonuclease H	F:nucleic acid binding; F:aspartic-type endopeptidase activity; F:RNA-DNA hybrid ribonuclease activity; P:proteolysis; F:zinc ion binding; P:DNA integration; F:nucleotidyltransferase activity; P:RNA phosphodiester bond hydrolysis, endonucleolytic	EC:3.1.30; EC:3.4.23; EC:3.1.26; EC:3.1.26.4	Acting on ester bonds; Acting on peptide bonds (peptidases); Acting on ester bonds; Ribonuclease H	-	-	-	-	-	-	4.2	0	-	-	-	-	-	-	-	-	-	-	-	-	-	-	-	-
Fsp-Ps 2.1_LOD1.5 Interval	TRINITY_DN4180_c0_g1_i9	not available	len=11407 path=[2:0-47 7:48-149 8:150-1169 9:1170-1171 10:1172-1174 11:1175-1175 13:1176-1235 15:1236-1259 16:1260-1488 19:1489-1499 20:1500-1532 22:1533-2669 23:2670-3453 24:3454-3900 26:3901-3949 27:3950-4896 28:4897-4897 29:4898-6113 31:6114-6397 33:6398-6457 34:6458-7600 35:7601-7658 37:7659-7930 38:7931-9373 39:9374-11130 40:11131-11212 41:11213-11406]	0	2014	1817.28	7648	10634	2987	23362895	23365845	0.008032	2249	74.7673	2249	74.7673	78	2.59309	Plus	Plus	11407	putative nucleotidyltransferase, Ribonuclease H	F:nucleic acid binding; F:aspartic-type endopeptidase activity; F:RNA-DNA hybrid ribonuclease activity; P:proteolysis; F:zinc ion binding; P:DNA integration; F:nucleotidyltransferase activity; P:RNA phosphodiester bond hydrolysis, endonucleolytic	EC:3.1.30; EC:3.4.23; EC:3.1.26; EC:3.1.26.4	Acting on ester bonds; Acting on peptide bonds (peptidases); Acting on ester bonds; Ribonuclease H	-	-	-	-	-	-	4.2	0	-	-	-	-	-	-	-	-	-	-	-	-	-	-	-	-
Fsp-Ps 2.1_LOD1.5 Interval	TRINITY_DN4180_c0_g1_i9	not available	len=11407 path=[2:0-47 7:48-149 8:150-1169 9:1170-1171 10:1172-1174 11:1175-1175 13:1176-1235 15:1236-1259 16:1260-1488 19:1489-1499 20:1500-1532 22:1533-2669 23:2670-3453 24:3454-3900 26:3901-3949 27:3950-4896 28:4897-4897 29:4898-6113 31:6114-6397 33:6398-6457 34:6458-7600 35:7601-7658 37:7659-7930 38:7931-9373 39:9374-11130 40:11131-11212 41:11213-11406]	0	1980	1786.62	2745	1171	1575	21130716	21132274	0.00423	1410	87.3065	1410	87.3065	96	5.94427	Plus	Minus	11407	putative nucleotidyltransferase, Ribonuclease H	F:nucleic acid binding; F:aspartic-type endopeptidase activity; F:RNA-DNA hybrid ribonuclease activity; P:proteolysis; F:zinc ion binding; P:DNA integration; F:nucleotidyltransferase activity; P:RNA phosphodiester bond hydrolysis, endonucleolytic	EC:3.1.30; EC:3.4.23; EC:3.1.26; EC:3.1.26.4	Acting on ester bonds; Acting on peptide bonds (peptidases); Acting on ester bonds; Ribonuclease H	-	-	-	-	-	-	4.2	0	-	-	-	-	-	-	-	-	-	-	-	-	-	-	-	-
Fsp-Ps 2.1_LOD1.5 Interval	TRINITY_DN4180_c0_g1_i9	not available	len=11407 path=[2:0-47 7:48-149 8:150-1169 9:1170-1171 10:1172-1174 11:1175-1175 13:1176-1235 15:1236-1259 16:1260-1488 19:1489-1499 20:1500-1532 22:1533-2669 23:2670-3453 24:3454-3900 26:3901-3949 27:3950-4896 28:4897-4897 29:4898-6113 31:6114-6397 33:6398-6457 34:6458-7600 35:7601-7658 37:7659-7930 38:7931-9373 39:9374-11130 40:11131-11212 41:11213-11406]	0	1952	1761.37	7498	10539	3042	7360866	7363900	0.00818	2235	73.2787	2235	73.2787	23	0.754098	Plus	Plus	11407	putative nucleotidyltransferase, Ribonuclease H	F:nucleic acid binding; F:aspartic-type endopeptidase activity; F:RNA-DNA hybrid ribonuclease activity; P:proteolysis; F:zinc ion binding; P:DNA integration; F:nucleotidyltransferase activity; P:RNA phosphodiester bond hydrolysis, endonucleolytic	EC:3.1.30; EC:3.4.23; EC:3.1.26; EC:3.1.26.4	Acting on ester bonds; Acting on peptide bonds (peptidases); Acting on ester bonds; Ribonuclease H	-	-	-	-	-	-	4.2	0	-	-	-	-	-	-	-	-	-	-	-	-	-	-	-	-
Fsp-Ps 2.1_LOD1.5 Interval	TRINITY_DN4180_c0_g1_i9	not available	len=11407 path=[2:0-47 7:48-149 8:150-1169 9:1170-1171 10:1172-1174 11:1175-1175 13:1176-1235 15:1236-1259 16:1260-1488 19:1489-1499 20:1500-1532 22:1533-2669 23:2670-3453 24:3454-3900 26:3901-3949 27:3950-4896 28:4897-4897 29:4898-6113 31:6114-6397 33:6398-6457 34:6458-7600 35:7601-7658 37:7659-7930 38:7931-9373 39:9374-11130 40:11131-11212 41:11213-11406]	0	1930	1741.54	10626	8448	2179	3834924	3837105	0.005854	1708	78.0265	1708	78.0265	17	0.77661	Plus	Minus	11407	putative nucleotidyltransferase, Ribonuclease H	F:nucleic acid binding; F:aspartic-type endopeptidase activity; F:RNA-DNA hybrid ribonuclease activity; P:proteolysis; F:zinc ion binding; P:DNA integration; F:nucleotidyltransferase activity; P:RNA phosphodiester bond hydrolysis, endonucleolytic	EC:3.1.30; EC:3.4.23; EC:3.1.26; EC:3.1.26.4	Acting on ester bonds; Acting on peptide bonds (peptidases); Acting on ester bonds; Ribonuclease H	-	-	-	-	-	-	4.2	0	-	-	-	-	-	-	-	-	-	-	-	-	-	-	-	-
Fsp-Ps 2.1_LOD1.5 Interval	TRINITY_DN4180_c0_g1_i9	not available	len=11407 path=[2:0-47 7:48-149 8:150-1169 9:1170-1171 10:1172-1174 11:1175-1175 13:1176-1235 15:1236-1259 16:1260-1488 19:1489-1499 20:1500-1532 22:1533-2669 23:2670-3453 24:3454-3900 26:3901-3949 27:3950-4896 28:4897-4897 29:4898-6113 31:6114-6397 33:6398-6457 34:6458-7600 35:7601-7658 37:7659-7930 38:7931-9373 39:9374-11130 40:11131-11212 41:11213-11406]	0	1848	1667.6	5995	2635	3361	29684113	29687472	0.009032	2415	71.3442	2415	71.3442	49	1.44756	Plus	Minus	11407	putative nucleotidyltransferase, Ribonuclease H	F:nucleic acid binding; F:aspartic-type endopeptidase activity; F:RNA-DNA hybrid ribonuclease activity; P:proteolysis; F:zinc ion binding; P:DNA integration; F:nucleotidyltransferase activity; P:RNA phosphodiester bond hydrolysis, endonucleolytic	EC:3.1.30; EC:3.4.23; EC:3.1.26; EC:3.1.26.4	Acting on ester bonds; Acting on peptide bonds (peptidases); Acting on ester bonds; Ribonuclease H	-	-	-	-	-	-	4.2	0	-	-	-	-	-	-	-	-	-	-	-	-	-	-	-	-
Fsp-Ps 2.1_LOD1.5 Interval	TRINITY_DN4180_c0_g1_i9	not available	len=11407 path=[2:0-47 7:48-149 8:150-1169 9:1170-1171 10:1172-1174 11:1175-1175 13:1176-1235 15:1236-1259 16:1260-1488 19:1489-1499 20:1500-1532 22:1533-2669 23:2670-3453 24:3454-3900 26:3901-3949 27:3950-4896 28:4897-4897 29:4898-6113 31:6114-6397 33:6398-6457 34:6458-7600 35:7601-7658 37:7659-7930 38:7931-9373 39:9374-11130 40:11131-11212 41:11213-11406]	0	1832	1653.17	1171	6020	4850	23581158	23585937	0.0130415	3452	69.6951	3452	69.6951	276	5.57238	Plus	Plus	11407	putative nucleotidyltransferase, Ribonuclease H	F:nucleic acid binding; F:aspartic-type endopeptidase activity; F:RNA-DNA hybrid ribonuclease activity; P:proteolysis; F:zinc ion binding; P:DNA integration; F:nucleotidyltransferase activity; P:RNA phosphodiester bond hydrolysis, endonucleolytic	EC:3.1.30; EC:3.4.23; EC:3.1.26; EC:3.1.26.4	Acting on ester bonds; Acting on peptide bonds (peptidases); Acting on ester bonds; Ribonuclease H	-	-	-	-	-	-	4.2	0	-	-	-	-	-	-	-	-	-	-	-	-	-	-	-	-
Fsp-Ps 2.1_LOD1.5 Interval	TRINITY_DN4180_c0_g1_i9	not available	len=11407 path=[2:0-47 7:48-149 8:150-1169 9:1170-1171 10:1172-1174 11:1175-1175 13:1176-1235 15:1236-1259 16:1260-1488 19:1489-1499 20:1500-1532 22:1533-2669 23:2670-3453 24:3454-3900 26:3901-3949 27:3950-4896 28:4897-4897 29:4898-6113 31:6114-6397 33:6398-6457 34:6458-7600 35:7601-7658 37:7659-7930 38:7931-9373 39:9374-11130 40:11131-11212 41:11213-11406]	0	1814	1636.94	3066	6012	2947	12547997	12551082	0.007924	2444	76.3035	2444	76.3035	373	11.6453	Plus	Plus	11407	putative nucleotidyltransferase, Ribonuclease H	F:nucleic acid binding; F:aspartic-type endopeptidase activity; F:RNA-DNA hybrid ribonuclease activity; P:proteolysis; F:zinc ion binding; P:DNA integration; F:nucleotidyltransferase activity; P:RNA phosphodiester bond hydrolysis, endonucleolytic	EC:3.1.30; EC:3.4.23; EC:3.1.26; EC:3.1.26.4	Acting on ester bonds; Acting on peptide bonds (peptidases); Acting on ester bonds; Ribonuclease H	-	-	-	-	-	-	4.2	0	-	-	-	-	-	-	-	-	-	-	-	-	-	-	-	-
Fsp-Ps 2.1_LOD1.5 Interval	TRINITY_DN4180_c0_g1_i9	not available	len=11407 path=[2:0-47 7:48-149 8:150-1169 9:1170-1171 10:1172-1174 11:1175-1175 13:1176-1235 15:1236-1259 16:1260-1488 19:1489-1499 20:1500-1532 22:1533-2669 23:2670-3453 24:3454-3900 26:3901-3949 27:3950-4896 28:4897-4897 29:4898-6113 31:6114-6397 33:6398-6457 34:6458-7600 35:7601-7658 37:7659-7930 38:7931-9373 39:9374-11130 40:11131-11212 41:11213-11406]	0	1810	1633.34	10472	7092	3381	29684113	29687489	0.009086	2411	70.8701	2411	70.8701	46	1.35215	Plus	Minus	11407	putative nucleotidyltransferase, Ribonuclease H	F:nucleic acid binding; F:aspartic-type endopeptidase activity; F:RNA-DNA hybrid ribonuclease activity; P:proteolysis; F:zinc ion binding; P:DNA integration; F:nucleotidyltransferase activity; P:RNA phosphodiester bond hydrolysis, endonucleolytic	EC:3.1.30; EC:3.4.23; EC:3.1.26; EC:3.1.26.4	Acting on ester bonds; Acting on peptide bonds (peptidases); Acting on ester bonds; Ribonuclease H	-	-	-	-	-	-	4.2	0	-	-	-	-	-	-	-	-	-	-	-	-	-	-	-	-
Fsp-Ps 2.1_LOD1.5 Interval	TRINITY_DN4180_c0_g1_i9	not available	len=11407 path=[2:0-47 7:48-149 8:150-1169 9:1170-1171 10:1172-1174 11:1175-1175 13:1176-1235 15:1236-1259 16:1260-1488 19:1489-1499 20:1500-1532 22:1533-2669 23:2670-3453 24:3454-3900 26:3901-3949 27:3950-4896 28:4897-4897 29:4898-6113 31:6114-6397 33:6398-6457 34:6458-7600 35:7601-7658 37:7659-7930 38:7931-9373 39:9374-11130 40:11131-11212 41:11213-11406]	0	1798	1622.51	7576	10621	3046	17904531	17907459	0.008191	2287	74.568	2287	74.568	159	5.18422	Plus	Plus	11407	putative nucleotidyltransferase, Ribonuclease H	F:nucleic acid binding; F:aspartic-type endopeptidase activity; F:RNA-DNA hybrid ribonuclease activity; P:proteolysis; F:zinc ion binding; P:DNA integration; F:nucleotidyltransferase activity; P:RNA phosphodiester bond hydrolysis, endonucleolytic	EC:3.1.30; EC:3.4.23; EC:3.1.26; EC:3.1.26.4	Acting on ester bonds; Acting on peptide bonds (peptidases); Acting on ester bonds; Ribonuclease H	-	-	-	-	-	-	4.2	0	-	-	-	-	-	-	-	-	-	-	-	-	-	-	-	-
Fsp-Ps 2.1_LOD1.5 Interval	TRINITY_DN4180_c0_g1_i9	not available	len=11407 path=[2:0-47 7:48-149 8:150-1169 9:1170-1171 10:1172-1174 11:1175-1175 13:1176-1235 15:1236-1259 16:1260-1488 19:1489-1499 20:1500-1532 22:1533-2669 23:2670-3453 24:3454-3900 26:3901-3949 27:3950-4896 28:4897-4897 29:4898-6113 31:6114-6397 33:6398-6457 34:6458-7600 35:7601-7658 37:7659-7930 38:7931-9373 39:9374-11130 40:11131-11212 41:11213-11406]	0	1784	1609.89	10886	9833	1054	23947719	23948776	0.002829	1005	93.6626	1005	93.6626	34	3.16869	Plus	Minus	11407	putative nucleotidyltransferase, Ribonuclease H	F:nucleic acid binding; F:aspartic-type endopeptidase activity; F:RNA-DNA hybrid ribonuclease activity; P:proteolysis; F:zinc ion binding; P:DNA integration; F:nucleotidyltransferase activity; P:RNA phosphodiester bond hydrolysis, endonucleolytic	EC:3.1.30; EC:3.4.23; EC:3.1.26; EC:3.1.26.4	Acting on ester bonds; Acting on peptide bonds (peptidases); Acting on ester bonds; Ribonuclease H	-	-	-	-	-	-	4.2	0	-	-	-	-	-	-	-	-	-	-	-	-	-	-	-	-
Fsp-Ps 2.1_LOD1.5 Interval	TRINITY_DN4180_c0_g1_i9	not available	len=11407 path=[2:0-47 7:48-149 8:150-1169 9:1170-1171 10:1172-1174 11:1175-1175 13:1176-1235 15:1236-1259 16:1260-1488 19:1489-1499 20:1500-1532 22:1533-2669 23:2670-3453 24:3454-3900 26:3901-3949 27:3950-4896 28:4897-4897 29:4898-6113 31:6114-6397 33:6398-6457 34:6458-7600 35:7601-7658 37:7659-7930 38:7931-9373 39:9374-11130 40:11131-11212 41:11213-11406]	0	1778	1604.48	151	1175	1025	23361385	23362401	0.002756	976	95.2195	976	95.2195	8	0.780488	Plus	Plus	11407	putative nucleotidyltransferase, Ribonuclease H	F:nucleic acid binding; F:aspartic-type endopeptidase activity; F:RNA-DNA hybrid ribonuclease activity; P:proteolysis; F:zinc ion binding; P:DNA integration; F:nucleotidyltransferase activity; P:RNA phosphodiester bond hydrolysis, endonucleolytic	EC:3.1.30; EC:3.4.23; EC:3.1.26; EC:3.1.26.4	Acting on ester bonds; Acting on peptide bonds (peptidases); Acting on ester bonds; Ribonuclease H	-	-	-	-	-	-	4.2	0	-	-	-	-	-	-	-	-	-	-	-	-	-	-	-	-
Fsp-Ps 2.1_LOD1.5 Interval	TRINITY_DN4180_c0_g1_i9	not available	len=11407 path=[2:0-47 7:48-149 8:150-1169 9:1170-1171 10:1172-1174 11:1175-1175 13:1176-1235 15:1236-1259 16:1260-1488 19:1489-1499 20:1500-1532 22:1533-2669 23:2670-3453 24:3454-3900 26:3901-3949 27:3950-4896 28:4897-4897 29:4898-6113 31:6114-6397 33:6398-6457 34:6458-7600 35:7601-7658 37:7659-7930 38:7931-9373 39:9374-11130 40:11131-11212 41:11213-11406]	0	1758	1586.45	151	1175	1025	3349910	3350922	0.002756	982	95.5253	982	95.5253	18	1.75097	Plus	Plus	11407	putative nucleotidyltransferase, Ribonuclease H	F:nucleic acid binding; F:aspartic-type endopeptidase activity; F:RNA-DNA hybrid ribonuclease activity; P:proteolysis; F:zinc ion binding; P:DNA integration; F:nucleotidyltransferase activity; P:RNA phosphodiester bond hydrolysis, endonucleolytic	EC:3.1.30; EC:3.4.23; EC:3.1.26; EC:3.1.26.4	Acting on ester bonds; Acting on peptide bonds (peptidases); Acting on ester bonds; Ribonuclease H	-	-	-	-	-	-	4.2	0	-	-	-	-	-	-	-	-	-	-	-	-	-	-	-	-
Fsp-Ps 2.1_LOD1.5 Interval	TRINITY_DN4180_c0_g1_i9	not available	len=11407 path=[2:0-47 7:48-149 8:150-1169 9:1170-1171 10:1172-1174 11:1175-1175 13:1176-1235 15:1236-1259 16:1260-1488 19:1489-1499 20:1500-1532 22:1533-2669 23:2670-3453 24:3454-3900 26:3901-3949 27:3950-4896 28:4897-4897 29:4898-6113 31:6114-6397 33:6398-6457 34:6458-7600 35:7601-7658 37:7659-7930 38:7931-9373 39:9374-11130 40:11131-11212 41:11213-11406]	0	1754	1582.84	7174	10676	3503	12930879	12934364	0.009419	2623	72.8207	2623	72.8207	215	5.96891	Plus	Plus	11407	putative nucleotidyltransferase, Ribonuclease H	F:nucleic acid binding; F:aspartic-type endopeptidase activity; F:RNA-DNA hybrid ribonuclease activity; P:proteolysis; F:zinc ion binding; P:DNA integration; F:nucleotidyltransferase activity; P:RNA phosphodiester bond hydrolysis, endonucleolytic	EC:3.1.30; EC:3.4.23; EC:3.1.26; EC:3.1.26.4	Acting on ester bonds; Acting on peptide bonds (peptidases); Acting on ester bonds; Ribonuclease H	-	-	-	-	-	-	4.2	0	-	-	-	-	-	-	-	-	-	-	-	-	-	-	-	-
Fsp-Ps 2.1_LOD1.5 Interval	TRINITY_DN4180_c0_g1_i9	not available	len=11407 path=[2:0-47 7:48-149 8:150-1169 9:1170-1171 10:1172-1174 11:1175-1175 13:1176-1235 15:1236-1259 16:1260-1488 19:1489-1499 20:1500-1532 22:1533-2669 23:2670-3453 24:3454-3900 26:3901-3949 27:3950-4896 28:4897-4897 29:4898-6113 31:6114-6397 33:6398-6457 34:6458-7600 35:7601-7658 37:7659-7930 38:7931-9373 39:9374-11130 40:11131-11212 41:11213-11406]	0	1744	1573.82	6009	4002	2008	7637703	7639822	0.005394	1747	80.248	1747	80.248	226	10.3813	Plus	Minus	11407	putative nucleotidyltransferase, Ribonuclease H	F:nucleic acid binding; F:aspartic-type endopeptidase activity; F:RNA-DNA hybrid ribonuclease activity; P:proteolysis; F:zinc ion binding; P:DNA integration; F:nucleotidyltransferase activity; P:RNA phosphodiester bond hydrolysis, endonucleolytic	EC:3.1.30; EC:3.4.23; EC:3.1.26; EC:3.1.26.4	Acting on ester bonds; Acting on peptide bonds (peptidases); Acting on ester bonds; Ribonuclease H	-	-	-	-	-	-	4.2	0	-	-	-	-	-	-	-	-	-	-	-	-	-	-	-	-
Fsp-Ps 2.1_LOD1.5 Interval	TRINITY_DN4180_c0_g1_i9	not available	len=11407 path=[2:0-47 7:48-149 8:150-1169 9:1170-1171 10:1172-1174 11:1175-1175 13:1176-1235 15:1236-1259 16:1260-1488 19:1489-1499 20:1500-1532 22:1533-2669 23:2670-3453 24:3454-3900 26:3901-3949 27:3950-4896 28:4897-4897 29:4898-6113 31:6114-6397 33:6398-6457 34:6458-7600 35:7601-7658 37:7659-7930 38:7931-9373 39:9374-11130 40:11131-11212 41:11213-11406]	0	1738	1568.41	1175	151	1025	20104986	20105991	0.002751	978	95.3216	978	95.3216	21	2.04678	Plus	Minus	11407	putative nucleotidyltransferase, Ribonuclease H	F:nucleic acid binding; F:aspartic-type endopeptidase activity; F:RNA-DNA hybrid ribonuclease activity; P:proteolysis; F:zinc ion binding; P:DNA integration; F:nucleotidyltransferase activity; P:RNA phosphodiester bond hydrolysis, endonucleolytic	EC:3.1.30; EC:3.4.23; EC:3.1.26; EC:3.1.26.4	Acting on ester bonds; Acting on peptide bonds (peptidases); Acting on ester bonds; Ribonuclease H	-	-	-	-	-	-	4.2	0	-	-	-	-	-	-	-	-	-	-	-	-	-	-	-	-
Fsp-Ps 2.1_LOD1.5 Interval	TRINITY_DN4180_c0_g1_i9	not available	len=11407 path=[2:0-47 7:48-149 8:150-1169 9:1170-1171 10:1172-1174 11:1175-1175 13:1176-1235 15:1236-1259 16:1260-1488 19:1489-1499 20:1500-1532 22:1533-2669 23:2670-3453 24:3454-3900 26:3901-3949 27:3950-4896 28:4897-4897 29:4898-6113 31:6114-6397 33:6398-6457 34:6458-7600 35:7601-7658 37:7659-7930 38:7931-9373 39:9374-11130 40:11131-11212 41:11213-11406]	0	1724	1555.79	4121	6012	1892	6824677	6826618	0.005088	1633	81.8136	1633	81.8136	158	7.91583	Plus	Plus	11407	putative nucleotidyltransferase, Ribonuclease H	F:nucleic acid binding; F:aspartic-type endopeptidase activity; F:RNA-DNA hybrid ribonuclease activity; P:proteolysis; F:zinc ion binding; P:DNA integration; F:nucleotidyltransferase activity; P:RNA phosphodiester bond hydrolysis, endonucleolytic	EC:3.1.30; EC:3.4.23; EC:3.1.26; EC:3.1.26.4	Acting on ester bonds; Acting on peptide bonds (peptidases); Acting on ester bonds; Ribonuclease H	-	-	-	-	-	-	4.2	0	-	-	-	-	-	-	-	-	-	-	-	-	-	-	-	-
Fsp-Ps 2.1_LOD1.5 Interval	TRINITY_DN4180_c0_g1_i9	not available	len=11407 path=[2:0-47 7:48-149 8:150-1169 9:1170-1171 10:1172-1174 11:1175-1175 13:1176-1235 15:1236-1259 16:1260-1488 19:1489-1499 20:1500-1532 22:1533-2669 23:2670-3453 24:3454-3900 26:3901-3949 27:3950-4896 28:4897-4897 29:4898-6113 31:6114-6397 33:6398-6457 34:6458-7600 35:7601-7658 37:7659-7930 38:7931-9373 39:9374-11130 40:11131-11212 41:11213-11406]	0	1692	1526.94	7660	10630	2971	23583107	23586069	0.007989	2220	73.4127	2220	73.4127	114	3.76984	Plus	Plus	11407	putative nucleotidyltransferase, Ribonuclease H	F:nucleic acid binding; F:aspartic-type endopeptidase activity; F:RNA-DNA hybrid ribonuclease activity; P:proteolysis; F:zinc ion binding; P:DNA integration; F:nucleotidyltransferase activity; P:RNA phosphodiester bond hydrolysis, endonucleolytic	EC:3.1.30; EC:3.4.23; EC:3.1.26; EC:3.1.26.4	Acting on ester bonds; Acting on peptide bonds (peptidases); Acting on ester bonds; Ribonuclease H	-	-	-	-	-	-	4.2	0	-	-	-	-	-	-	-	-	-	-	-	-	-	-	-	-
Fsp-Ps 2.1_LOD1.5 Interval	TRINITY_DN4180_c0_g1_i9	not available	len=11407 path=[2:0-47 7:48-149 8:150-1169 9:1170-1171 10:1172-1174 11:1175-1175 13:1176-1235 15:1236-1259 16:1260-1488 19:1489-1499 20:1500-1532 22:1533-2669 23:2670-3453 24:3454-3900 26:3901-3949 27:3950-4896 28:4897-4897 29:4898-6113 31:6114-6397 33:6398-6457 34:6458-7600 35:7601-7658 37:7659-7930 38:7931-9373 39:9374-11130 40:11131-11212 41:11213-11406]	0	1674	1510.71	8205	10573	2369	27682875	27685232	0.00637	1767	74.4627	1767	74.4627	19	0.800674	Plus	Plus	11407	putative nucleotidyltransferase, Ribonuclease H	F:nucleic acid binding; F:aspartic-type endopeptidase activity; F:RNA-DNA hybrid ribonuclease activity; P:proteolysis; F:zinc ion binding; P:DNA integration; F:nucleotidyltransferase activity; P:RNA phosphodiester bond hydrolysis, endonucleolytic	EC:3.1.30; EC:3.4.23; EC:3.1.26; EC:3.1.26.4	Acting on ester bonds; Acting on peptide bonds (peptidases); Acting on ester bonds; Ribonuclease H	-	-	-	-	-	-	4.2	0	-	-	-	-	-	-	-	-	-	-	-	-	-	-	-	-
Fsp-Ps 2.1_LOD1.5 Interval	TRINITY_DN4180_c0_g1_i9	not available	len=11407 path=[2:0-47 7:48-149 8:150-1169 9:1170-1171 10:1172-1174 11:1175-1175 13:1176-1235 15:1236-1259 16:1260-1488 19:1489-1499 20:1500-1532 22:1533-2669 23:2670-3453 24:3454-3900 26:3901-3949 27:3950-4896 28:4897-4897 29:4898-6113 31:6114-6397 33:6398-6457 34:6458-7600 35:7601-7658 37:7659-7930 38:7931-9373 39:9374-11130 40:11131-11212 41:11213-11406]	0	1658	1496.28	151	1175	1025	23581593	23582601	0.002756	964	93.7743	964	93.7743	22	2.14008	Plus	Plus	11407	putative nucleotidyltransferase, Ribonuclease H	F:nucleic acid binding; F:aspartic-type endopeptidase activity; F:RNA-DNA hybrid ribonuclease activity; P:proteolysis; F:zinc ion binding; P:DNA integration; F:nucleotidyltransferase activity; P:RNA phosphodiester bond hydrolysis, endonucleolytic	EC:3.1.30; EC:3.4.23; EC:3.1.26; EC:3.1.26.4	Acting on ester bonds; Acting on peptide bonds (peptidases); Acting on ester bonds; Ribonuclease H	-	-	-	-	-	-	4.2	0	-	-	-	-	-	-	-	-	-	-	-	-	-	-	-	-
Fsp-Ps 2.1_LOD1.5 Interval	TRINITY_DN4180_c0_g1_i9	not available	len=11407 path=[2:0-47 7:48-149 8:150-1169 9:1170-1171 10:1172-1174 11:1175-1175 13:1176-1235 15:1236-1259 16:1260-1488 19:1489-1499 20:1500-1532 22:1533-2669 23:2670-3453 24:3454-3900 26:3901-3949 27:3950-4896 28:4897-4897 29:4898-6113 31:6114-6397 33:6398-6457 34:6458-7600 35:7601-7658 37:7659-7930 38:7931-9373 39:9374-11130 40:11131-11212 41:11213-11406]	0	1644	1483.66	6206	9951	3746	24622370	24626087	0.0100729	2612	69.0823	2612	69.0823	98	2.59191	Plus	Plus	11407	putative nucleotidyltransferase, Ribonuclease H	F:nucleic acid binding; F:aspartic-type endopeptidase activity; F:RNA-DNA hybrid ribonuclease activity; P:proteolysis; F:zinc ion binding; P:DNA integration; F:nucleotidyltransferase activity; P:RNA phosphodiester bond hydrolysis, endonucleolytic	EC:3.1.30; EC:3.4.23; EC:3.1.26; EC:3.1.26.4	Acting on ester bonds; Acting on peptide bonds (peptidases); Acting on ester bonds; Ribonuclease H	-	-	-	-	-	-	4.2	0	-	-	-	-	-	-	-	-	-	-	-	-	-	-	-	-
Fsp-Ps 2.1_LOD1.5 Interval	TRINITY_DN4180_c0_g1_i9	not available	len=11407 path=[2:0-47 7:48-149 8:150-1169 9:1170-1171 10:1172-1174 11:1175-1175 13:1176-1235 15:1236-1259 16:1260-1488 19:1489-1499 20:1500-1532 22:1533-2669 23:2670-3453 24:3454-3900 26:3901-3949 27:3950-4896 28:4897-4897 29:4898-6113 31:6114-6397 33:6398-6457 34:6458-7600 35:7601-7658 37:7659-7930 38:7931-9373 39:9374-11130 40:11131-11212 41:11213-11406]	0	1636	1476.44	151	1175	1025	15247245	15248245	0.002756	959	93.3788	959	93.3788	28	2.72639	Plus	Plus	11407	putative nucleotidyltransferase, Ribonuclease H	F:nucleic acid binding; F:aspartic-type endopeptidase activity; F:RNA-DNA hybrid ribonuclease activity; P:proteolysis; F:zinc ion binding; P:DNA integration; F:nucleotidyltransferase activity; P:RNA phosphodiester bond hydrolysis, endonucleolytic	EC:3.1.30; EC:3.4.23; EC:3.1.26; EC:3.1.26.4	Acting on ester bonds; Acting on peptide bonds (peptidases); Acting on ester bonds; Ribonuclease H	-	-	-	-	-	-	4.2	0	-	-	-	-	-	-	-	-	-	-	-	-	-	-	-	-
Fsp-Ps 2.1_LOD1.5 Interval	TRINITY_DN4180_c0_g1_i9	not available	len=11407 path=[2:0-47 7:48-149 8:150-1169 9:1170-1171 10:1172-1174 11:1175-1175 13:1176-1235 15:1236-1259 16:1260-1488 19:1489-1499 20:1500-1532 22:1533-2669 23:2670-3453 24:3454-3900 26:3901-3949 27:3950-4896 28:4897-4897 29:4898-6113 31:6114-6397 33:6398-6457 34:6458-7600 35:7601-7658 37:7659-7930 38:7931-9373 39:9374-11130 40:11131-11212 41:11213-11406]	0	1622	1463.82	1756	5474	3719	24622391	24626087	0.0100002	2592	69.1016	2592	69.1016	86	2.29272	Plus	Plus	11407	putative nucleotidyltransferase, Ribonuclease H	F:nucleic acid binding; F:aspartic-type endopeptidase activity; F:RNA-DNA hybrid ribonuclease activity; P:proteolysis; F:zinc ion binding; P:DNA integration; F:nucleotidyltransferase activity; P:RNA phosphodiester bond hydrolysis, endonucleolytic	EC:3.1.30; EC:3.4.23; EC:3.1.26; EC:3.1.26.4	Acting on ester bonds; Acting on peptide bonds (peptidases); Acting on ester bonds; Ribonuclease H	-	-	-	-	-	-	4.2	0	-	-	-	-	-	-	-	-	-	-	-	-	-	-	-	-
Fsp-Ps 2.1_LOD1.5 Interval	TRINITY_DN4180_c0_g1_i9	not available	len=11407 path=[2:0-47 7:48-149 8:150-1169 9:1170-1171 10:1172-1174 11:1175-1175 13:1176-1235 15:1236-1259 16:1260-1488 19:1489-1499 20:1500-1532 22:1533-2669 23:2670-3453 24:3454-3900 26:3901-3949 27:3950-4896 28:4897-4897 29:4898-6113 31:6114-6397 33:6398-6457 34:6458-7600 35:7601-7658 37:7659-7930 38:7931-9373 39:9374-11130 40:11131-11212 41:11213-11406]	0	1572	1418.73	2606	1206	1401	6260150	6261559	0.003762	1233	84.6841	1233	84.6841	101	6.93681	Plus	Minus	11407	putative nucleotidyltransferase, Ribonuclease H	F:nucleic acid binding; F:aspartic-type endopeptidase activity; F:RNA-DNA hybrid ribonuclease activity; P:proteolysis; F:zinc ion binding; P:DNA integration; F:nucleotidyltransferase activity; P:RNA phosphodiester bond hydrolysis, endonucleolytic	EC:3.1.30; EC:3.4.23; EC:3.1.26; EC:3.1.26.4	Acting on ester bonds; Acting on peptide bonds (peptidases); Acting on ester bonds; Ribonuclease H	-	-	-	-	-	-	4.2	0	-	-	-	-	-	-	-	-	-	-	-	-	-	-	-	-
Fsp-Ps 2.1_LOD1.5 Interval	TRINITY_DN4180_c0_g1_i9	not available	len=11407 path=[2:0-47 7:48-149 8:150-1169 9:1170-1171 10:1172-1174 11:1175-1175 13:1176-1235 15:1236-1259 16:1260-1488 19:1489-1499 20:1500-1532 22:1533-2669 23:2670-3453 24:3454-3900 26:3901-3949 27:3950-4896 28:4897-4897 29:4898-6113 31:6114-6397 33:6398-6457 34:6458-7600 35:7601-7658 37:7659-7930 38:7931-9373 39:9374-11130 40:11131-11212 41:11213-11406]	0	1570	1416.93	3000	4375	1376	428788	430241	0.0037	1264	85.4632	1264	85.4632	128	8.6545	Plus	Plus	11407	putative nucleotidyltransferase, Ribonuclease H	F:nucleic acid binding; F:aspartic-type endopeptidase activity; F:RNA-DNA hybrid ribonuclease activity; P:proteolysis; F:zinc ion binding; P:DNA integration; F:nucleotidyltransferase activity; P:RNA phosphodiester bond hydrolysis, endonucleolytic	EC:3.1.30; EC:3.4.23; EC:3.1.26; EC:3.1.26.4	Acting on ester bonds; Acting on peptide bonds (peptidases); Acting on ester bonds; Ribonuclease H	-	-	-	-	-	-	4.2	0	-	-	-	-	-	-	-	-	-	-	-	-	-	-	-	-
Fsp-Ps 2.1_LOD1.5 Interval	TRINITY_DN4180_c0_g1_i9	not available	len=11407 path=[2:0-47 7:48-149 8:150-1169 9:1170-1171 10:1172-1174 11:1175-1175 13:1176-1235 15:1236-1259 16:1260-1488 19:1489-1499 20:1500-1532 22:1533-2669 23:2670-3453 24:3454-3900 26:3901-3949 27:3950-4896 28:4897-4897 29:4898-6113 31:6114-6397 33:6398-6457 34:6458-7600 35:7601-7658 37:7659-7930 38:7931-9373 39:9374-11130 40:11131-11212 41:11213-11406]	0	1558	1406.11	10567	7612	2956	104560	107534	0.007943	2260	73.8562	2260	73.8562	189	6.17647	Plus	Minus	11407	putative nucleotidyltransferase, Ribonuclease H	F:nucleic acid binding; F:aspartic-type endopeptidase activity; F:RNA-DNA hybrid ribonuclease activity; P:proteolysis; F:zinc ion binding; P:DNA integration; F:nucleotidyltransferase activity; P:RNA phosphodiester bond hydrolysis, endonucleolytic	EC:3.1.30; EC:3.4.23; EC:3.1.26; EC:3.1.26.4	Acting on ester bonds; Acting on peptide bonds (peptidases); Acting on ester bonds; Ribonuclease H	-	-	-	-	-	-	4.2	0	-	-	-	-	-	-	-	-	-	-	-	-	-	-	-	-
Fsp-Ps 2.1_LOD1.5 Interval	TRINITY_DN4180_c0_g1_i9	not available	len=11407 path=[2:0-47 7:48-149 8:150-1169 9:1170-1171 10:1172-1174 11:1175-1175 13:1176-1235 15:1236-1259 16:1260-1488 19:1489-1499 20:1500-1532 22:1533-2669 23:2670-3453 24:3454-3900 26:3901-3949 27:3950-4896 28:4897-4897 29:4898-6113 31:6114-6397 33:6398-6457 34:6458-7600 35:7601-7658 37:7659-7930 38:7931-9373 39:9374-11130 40:11131-11212 41:11213-11406]	0	1536	1386.27	1105	151	955	3038046	3038983	0.002563	894	93.6126	894	93.6126	17	1.7801	Plus	Minus	11407	putative nucleotidyltransferase, Ribonuclease H	F:nucleic acid binding; F:aspartic-type endopeptidase activity; F:RNA-DNA hybrid ribonuclease activity; P:proteolysis; F:zinc ion binding; P:DNA integration; F:nucleotidyltransferase activity; P:RNA phosphodiester bond hydrolysis, endonucleolytic	EC:3.1.30; EC:3.4.23; EC:3.1.26; EC:3.1.26.4	Acting on ester bonds; Acting on peptide bonds (peptidases); Acting on ester bonds; Ribonuclease H	-	-	-	-	-	-	4.2	0	-	-	-	-	-	-	-	-	-	-	-	-	-	-	-	-
Fsp-Ps 2.1_LOD1.5 Interval	TRINITY_DN4180_c0_g1_i9	not available	len=11407 path=[2:0-47 7:48-149 8:150-1169 9:1170-1171 10:1172-1174 11:1175-1175 13:1176-1235 15:1236-1259 16:1260-1488 19:1489-1499 20:1500-1532 22:1533-2669 23:2670-3453 24:3454-3900 26:3901-3949 27:3950-4896 28:4897-4897 29:4898-6113 31:6114-6397 33:6398-6457 34:6458-7600 35:7601-7658 37:7659-7930 38:7931-9373 39:9374-11130 40:11131-11212 41:11213-11406]	0	1522	1373.65	10540	8207	2334	21807227	21809566	0.006271	1728	73.407	1728	73.407	34	1.44435	Plus	Minus	11407	putative nucleotidyltransferase, Ribonuclease H	F:nucleic acid binding; F:aspartic-type endopeptidase activity; F:RNA-DNA hybrid ribonuclease activity; P:proteolysis; F:zinc ion binding; P:DNA integration; F:nucleotidyltransferase activity; P:RNA phosphodiester bond hydrolysis, endonucleolytic	EC:3.1.30; EC:3.4.23; EC:3.1.26; EC:3.1.26.4	Acting on ester bonds; Acting on peptide bonds (peptidases); Acting on ester bonds; Ribonuclease H	-	-	-	-	-	-	4.2	0	-	-	-	-	-	-	-	-	-	-	-	-	-	-	-	-
Fsp-Ps 2.1_LOD1.5 Interval	TRINITY_DN4180_c0_g1_i9	not available	len=11407 path=[2:0-47 7:48-149 8:150-1169 9:1170-1171 10:1172-1174 11:1175-1175 13:1176-1235 15:1236-1259 16:1260-1488 19:1489-1499 20:1500-1532 22:1533-2669 23:2670-3453 24:3454-3900 26:3901-3949 27:3950-4896 28:4897-4897 29:4898-6113 31:6114-6397 33:6398-6457 34:6458-7600 35:7601-7658 37:7659-7930 38:7931-9373 39:9374-11130 40:11131-11212 41:11213-11406]	0	1502	1355.62	2611	1173	1439	30516647	30518144	0.003864	1267	82.7564	1267	82.7564	125	8.1646	Plus	Minus	11407	putative nucleotidyltransferase, Ribonuclease H	F:nucleic acid binding; F:aspartic-type endopeptidase activity; F:RNA-DNA hybrid ribonuclease activity; P:proteolysis; F:zinc ion binding; P:DNA integration; F:nucleotidyltransferase activity; P:RNA phosphodiester bond hydrolysis, endonucleolytic	EC:3.1.30; EC:3.4.23; EC:3.1.26; EC:3.1.26.4	Acting on ester bonds; Acting on peptide bonds (peptidases); Acting on ester bonds; Ribonuclease H	-	-	-	-	-	-	4.2	0	-	-	-	-	-	-	-	-	-	-	-	-	-	-	-	-
Fsp-Ps 2.1_LOD1.5 Interval	TRINITY_DN4180_c0_g1_i9	not available	len=11407 path=[2:0-47 7:48-149 8:150-1169 9:1170-1171 10:1172-1174 11:1175-1175 13:1176-1235 15:1236-1259 16:1260-1488 19:1489-1499 20:1500-1532 22:1533-2669 23:2670-3453 24:3454-3900 26:3901-3949 27:3950-4896 28:4897-4897 29:4898-6113 31:6114-6397 33:6398-6457 34:6458-7600 35:7601-7658 37:7659-7930 38:7931-9373 39:9374-11130 40:11131-11212 41:11213-11406]	0	1500	1353.81	3783	6012	2230	27682930	27685151	0.005996	1651	73.7712	1651	73.7712	24	1.07239	Plus	Plus	11407	putative nucleotidyltransferase, Ribonuclease H	F:nucleic acid binding; F:aspartic-type endopeptidase activity; F:RNA-DNA hybrid ribonuclease activity; P:proteolysis; F:zinc ion binding; P:DNA integration; F:nucleotidyltransferase activity; P:RNA phosphodiester bond hydrolysis, endonucleolytic	EC:3.1.30; EC:3.4.23; EC:3.1.26; EC:3.1.26.4	Acting on ester bonds; Acting on peptide bonds (peptidases); Acting on ester bonds; Ribonuclease H	-	-	-	-	-	-	4.2	0	-	-	-	-	-	-	-	-	-	-	-	-	-	-	-	-
Fsp-Ps 2.1_LOD1.5 Interval	TRINITY_DN4180_c0_g1_i9	not available	len=11407 path=[2:0-47 7:48-149 8:150-1169 9:1170-1171 10:1172-1174 11:1175-1175 13:1176-1235 15:1236-1259 16:1260-1488 19:1489-1499 20:1500-1532 22:1533-2669 23:2670-3453 24:3454-3900 26:3901-3949 27:3950-4896 28:4897-4897 29:4898-6113 31:6114-6397 33:6398-6457 34:6458-7600 35:7601-7658 37:7659-7930 38:7931-9373 39:9374-11130 40:11131-11212 41:11213-11406]	0	1480	1335.78	6115	7235	1121	32853853	32854946	0.003014	1020	89.083	1020	89.083	75	6.55022	Plus	Plus	11407	putative nucleotidyltransferase, Ribonuclease H	F:nucleic acid binding; F:aspartic-type endopeptidase activity; F:RNA-DNA hybrid ribonuclease activity; P:proteolysis; F:zinc ion binding; P:DNA integration; F:nucleotidyltransferase activity; P:RNA phosphodiester bond hydrolysis, endonucleolytic	EC:3.1.30; EC:3.4.23; EC:3.1.26; EC:3.1.26.4	Acting on ester bonds; Acting on peptide bonds (peptidases); Acting on ester bonds; Ribonuclease H	-	-	-	-	-	-	4.2	0	-	-	-	-	-	-	-	-	-	-	-	-	-	-	-	-
Fsp-Ps 2.1_LOD1.5 Interval	TRINITY_DN4180_c0_g1_i9	not available	len=11407 path=[2:0-47 7:48-149 8:150-1169 9:1170-1171 10:1172-1174 11:1175-1175 13:1176-1235 15:1236-1259 16:1260-1488 19:1489-1499 20:1500-1532 22:1533-2669 23:2670-3453 24:3454-3900 26:3901-3949 27:3950-4896 28:4897-4897 29:4898-6113 31:6114-6397 33:6398-6457 34:6458-7600 35:7601-7658 37:7659-7930 38:7931-9373 39:9374-11130 40:11131-11212 41:11213-11406]	0	1474	1330.37	10629	8685	1945	6541654	6543584	0.005225	1519	76.9504	1519	76.9504	72	3.64742	Plus	Minus	11407	putative nucleotidyltransferase, Ribonuclease H	F:nucleic acid binding; F:aspartic-type endopeptidase activity; F:RNA-DNA hybrid ribonuclease activity; P:proteolysis; F:zinc ion binding; P:DNA integration; F:nucleotidyltransferase activity; P:RNA phosphodiester bond hydrolysis, endonucleolytic	EC:3.1.30; EC:3.4.23; EC:3.1.26; EC:3.1.26.4	Acting on ester bonds; Acting on peptide bonds (peptidases); Acting on ester bonds; Ribonuclease H	-	-	-	-	-	-	4.2	0	-	-	-	-	-	-	-	-	-	-	-	-	-	-	-	-
Fsp-Ps 2.1_LOD1.5 Interval	TRINITY_DN4180_c0_g1_i9	not available	len=11407 path=[2:0-47 7:48-149 8:150-1169 9:1170-1171 10:1172-1174 11:1175-1175 13:1176-1235 15:1236-1259 16:1260-1488 19:1489-1499 20:1500-1532 22:1533-2669 23:2670-3453 24:3454-3900 26:3901-3949 27:3950-4896 28:4897-4897 29:4898-6113 31:6114-6397 33:6398-6457 34:6458-7600 35:7601-7658 37:7659-7930 38:7931-9373 39:9374-11130 40:11131-11212 41:11213-11406]	0	1472	1328.57	151	1105	955	31974973	31975912	0.002568	884	92.2756	884	92.2756	21	2.19207	Plus	Plus	11407	putative nucleotidyltransferase, Ribonuclease H	F:nucleic acid binding; F:aspartic-type endopeptidase activity; F:RNA-DNA hybrid ribonuclease activity; P:proteolysis; F:zinc ion binding; P:DNA integration; F:nucleotidyltransferase activity; P:RNA phosphodiester bond hydrolysis, endonucleolytic	EC:3.1.30; EC:3.4.23; EC:3.1.26; EC:3.1.26.4	Acting on ester bonds; Acting on peptide bonds (peptidases); Acting on ester bonds; Ribonuclease H	-	-	-	-	-	-	4.2	0	-	-	-	-	-	-	-	-	-	-	-	-	-	-	-	-
Fsp-Ps 2.1_LOD1.5 Interval	TRINITY_DN4180_c0_g1_i9	not available	len=11407 path=[2:0-47 7:48-149 8:150-1169 9:1170-1171 10:1172-1174 11:1175-1175 13:1176-1235 15:1236-1259 16:1260-1488 19:1489-1499 20:1500-1532 22:1533-2669 23:2670-3453 24:3454-3900 26:3901-3949 27:3950-4896 28:4897-4897 29:4898-6113 31:6114-6397 33:6398-6457 34:6458-7600 35:7601-7658 37:7659-7930 38:7931-9373 39:9374-11130 40:11131-11212 41:11213-11406]	0	1468	1324.96	10659	7608	3052	22714167	22717077	0.008201	2250	72.6041	2250	72.6041	235	7.58309	Plus	Minus	11407	putative nucleotidyltransferase, Ribonuclease H	F:nucleic acid binding; F:aspartic-type endopeptidase activity; F:RNA-DNA hybrid ribonuclease activity; P:proteolysis; F:zinc ion binding; P:DNA integration; F:nucleotidyltransferase activity; P:RNA phosphodiester bond hydrolysis, endonucleolytic	EC:3.1.30; EC:3.4.23; EC:3.1.26; EC:3.1.26.4	Acting on ester bonds; Acting on peptide bonds (peptidases); Acting on ester bonds; Ribonuclease H	-	-	-	-	-	-	4.2	0	-	-	-	-	-	-	-	-	-	-	-	-	-	-	-	-
Fsp-Ps 2.1_LOD1.5 Interval	TRINITY_DN4180_c0_g1_i9	not available	len=11407 path=[2:0-47 7:48-149 8:150-1169 9:1170-1171 10:1172-1174 11:1175-1175 13:1176-1235 15:1236-1259 16:1260-1488 19:1489-1499 20:1500-1532 22:1533-2669 23:2670-3453 24:3454-3900 26:3901-3949 27:3950-4896 28:4897-4897 29:4898-6113 31:6114-6397 33:6398-6457 34:6458-7600 35:7601-7658 37:7659-7930 38:7931-9373 39:9374-11130 40:11131-11212 41:11213-11406]	0	1460	1317.75	7598	10391	2794	31976422	31979060	0.007513	2049	72.8922	2049	72.8922	189	6.72359	Plus	Plus	11407	putative nucleotidyltransferase, Ribonuclease H	F:nucleic acid binding; F:aspartic-type endopeptidase activity; F:RNA-DNA hybrid ribonuclease activity; P:proteolysis; F:zinc ion binding; P:DNA integration; F:nucleotidyltransferase activity; P:RNA phosphodiester bond hydrolysis, endonucleolytic	EC:3.1.30; EC:3.4.23; EC:3.1.26; EC:3.1.26.4	Acting on ester bonds; Acting on peptide bonds (peptidases); Acting on ester bonds; Ribonuclease H	-	-	-	-	-	-	4.2	0	-	-	-	-	-	-	-	-	-	-	-	-	-	-	-	-
Fsp-Ps 2.1_LOD1.5 Interval	TRINITY_DN4180_c0_g1_i9	not available	len=11407 path=[2:0-47 7:48-149 8:150-1169 9:1170-1171 10:1172-1174 11:1175-1175 13:1176-1235 15:1236-1259 16:1260-1488 19:1489-1499 20:1500-1532 22:1533-2669 23:2670-3453 24:3454-3900 26:3901-3949 27:3950-4896 28:4897-4897 29:4898-6113 31:6114-6397 33:6398-6457 34:6458-7600 35:7601-7658 37:7659-7930 38:7931-9373 39:9374-11130 40:11131-11212 41:11213-11406]	0	1454	1312.34	3795	1172	2624	17102987	17105450	0.00705	2058	75.997	2058	75.997	328	12.1123	Plus	Minus	11407	putative nucleotidyltransferase, Ribonuclease H	F:nucleic acid binding; F:aspartic-type endopeptidase activity; F:RNA-DNA hybrid ribonuclease activity; P:proteolysis; F:zinc ion binding; P:DNA integration; F:nucleotidyltransferase activity; P:RNA phosphodiester bond hydrolysis, endonucleolytic	EC:3.1.30; EC:3.4.23; EC:3.1.26; EC:3.1.26.4	Acting on ester bonds; Acting on peptide bonds (peptidases); Acting on ester bonds; Ribonuclease H	-	-	-	-	-	-	4.2	0	-	-	-	-	-	-	-	-	-	-	-	-	-	-	-	-
Fsp-Ps 2.1_LOD1.5 Interval	TRINITY_DN4180_c0_g1_i9	not available	len=11407 path=[2:0-47 7:48-149 8:150-1169 9:1170-1171 10:1172-1174 11:1175-1175 13:1176-1235 15:1236-1259 16:1260-1488 19:1489-1499 20:1500-1532 22:1533-2669 23:2670-3453 24:3454-3900 26:3901-3949 27:3950-4896 28:4897-4897 29:4898-6113 31:6114-6397 33:6398-6457 34:6458-7600 35:7601-7658 37:7659-7930 38:7931-9373 39:9374-11130 40:11131-11212 41:11213-11406]	0	1410	1272.66	1756	4910	3155	24250573	24253726	0.008484	2214	69.5133	2214	69.5133	61	1.91523	Plus	Plus	11407	putative nucleotidyltransferase, Ribonuclease H	F:nucleic acid binding; F:aspartic-type endopeptidase activity; F:RNA-DNA hybrid ribonuclease activity; P:proteolysis; F:zinc ion binding; P:DNA integration; F:nucleotidyltransferase activity; P:RNA phosphodiester bond hydrolysis, endonucleolytic	EC:3.1.30; EC:3.4.23; EC:3.1.26; EC:3.1.26.4	Acting on ester bonds; Acting on peptide bonds (peptidases); Acting on ester bonds; Ribonuclease H	-	-	-	-	-	-	4.2	0	-	-	-	-	-	-	-	-	-	-	-	-	-	-	-	-
Fsp-Ps 2.1_LOD1.5 Interval	TRINITY_DN4180_c0_g1_i9	not available	len=11407 path=[2:0-47 7:48-149 8:150-1169 9:1170-1171 10:1172-1174 11:1175-1175 13:1176-1235 15:1236-1259 16:1260-1488 19:1489-1499 20:1500-1532 22:1533-2669 23:2670-3453 24:3454-3900 26:3901-3949 27:3950-4896 28:4897-4897 29:4898-6113 31:6114-6397 33:6398-6457 34:6458-7600 35:7601-7658 37:7659-7930 38:7931-9373 39:9374-11130 40:11131-11212 41:11213-11406]	0	1392	1256.43	1175	149	1027	6545184	6546152	0.002756	914	88.1389	914	88.1389	78	7.5217	Plus	Minus	11407	putative nucleotidyltransferase, Ribonuclease H	F:nucleic acid binding; F:aspartic-type endopeptidase activity; F:RNA-DNA hybrid ribonuclease activity; P:proteolysis; F:zinc ion binding; P:DNA integration; F:nucleotidyltransferase activity; P:RNA phosphodiester bond hydrolysis, endonucleolytic	EC:3.1.30; EC:3.4.23; EC:3.1.26; EC:3.1.26.4	Acting on ester bonds; Acting on peptide bonds (peptidases); Acting on ester bonds; Ribonuclease H	-	-	-	-	-	-	4.2	0	-	-	-	-	-	-	-	-	-	-	-	-	-	-	-	-
Fsp-Ps 2.1_LOD1.5 Interval	TRINITY_DN4180_c0_g1_i9	not available	len=11407 path=[2:0-47 7:48-149 8:150-1169 9:1170-1171 10:1172-1174 11:1175-1175 13:1176-1235 15:1236-1259 16:1260-1488 19:1489-1499 20:1500-1532 22:1533-2669 23:2670-3453 24:3454-3900 26:3901-3949 27:3950-4896 28:4897-4897 29:4898-6113 31:6114-6397 33:6398-6457 34:6458-7600 35:7601-7658 37:7659-7930 38:7931-9373 39:9374-11130 40:11131-11212 41:11213-11406]	0	1366	1232.99	6011	3783	2229	21807278	21809512	0.005988	1630	72.6381	1630	72.6381	24	1.06952	Plus	Minus	11407	putative nucleotidyltransferase, Ribonuclease H	F:nucleic acid binding; F:aspartic-type endopeptidase activity; F:RNA-DNA hybrid ribonuclease activity; P:proteolysis; F:zinc ion binding; P:DNA integration; F:nucleotidyltransferase activity; P:RNA phosphodiester bond hydrolysis, endonucleolytic	EC:3.1.30; EC:3.4.23; EC:3.1.26; EC:3.1.26.4	Acting on ester bonds; Acting on peptide bonds (peptidases); Acting on ester bonds; Ribonuclease H	-	-	-	-	-	-	4.2	0	-	-	-	-	-	-	-	-	-	-	-	-	-	-	-	-
Fsp-Ps 2.1_LOD1.5 Interval	TRINITY_DN4180_c0_g1_i9	not available	len=11407 path=[2:0-47 7:48-149 8:150-1169 9:1170-1171 10:1172-1174 11:1175-1175 13:1176-1235 15:1236-1259 16:1260-1488 19:1489-1499 20:1500-1532 22:1533-2669 23:2670-3453 24:3454-3900 26:3901-3949 27:3950-4896 28:4897-4897 29:4898-6113 31:6114-6397 33:6398-6457 34:6458-7600 35:7601-7658 37:7659-7930 38:7931-9373 39:9374-11130 40:11131-11212 41:11213-11406]	0	1348	1216.76	1174	2535	1362	18043316	18044686	0.003662	1184	83.2045	1184	83.2045	113	7.94097	Plus	Plus	11407	putative nucleotidyltransferase, Ribonuclease H	F:nucleic acid binding; F:aspartic-type endopeptidase activity; F:RNA-DNA hybrid ribonuclease activity; P:proteolysis; F:zinc ion binding; P:DNA integration; F:nucleotidyltransferase activity; P:RNA phosphodiester bond hydrolysis, endonucleolytic	EC:3.1.30; EC:3.4.23; EC:3.1.26; EC:3.1.26.4	Acting on ester bonds; Acting on peptide bonds (peptidases); Acting on ester bonds; Ribonuclease H	-	-	-	-	-	-	4.2	0	-	-	-	-	-	-	-	-	-	-	-	-	-	-	-	-
Fsp-Ps 2.1_LOD1.5 Interval	TRINITY_DN4180_c0_g1_i9	not available	len=11407 path=[2:0-47 7:48-149 8:150-1169 9:1170-1171 10:1172-1174 11:1175-1175 13:1176-1235 15:1236-1259 16:1260-1488 19:1489-1499 20:1500-1532 22:1533-2669 23:2670-3453 24:3454-3900 26:3901-3949 27:3950-4896 28:4897-4897 29:4898-6113 31:6114-6397 33:6398-6457 34:6458-7600 35:7601-7658 37:7659-7930 38:7931-9373 39:9374-11130 40:11131-11212 41:11213-11406]	0	1334	1204.13	4877	6012	1136	24908360	24909471	0.003055	985	85.8014	985	85.8014	48	4.18118	Plus	Plus	11407	putative nucleotidyltransferase, Ribonuclease H	F:nucleic acid binding; F:aspartic-type endopeptidase activity; F:RNA-DNA hybrid ribonuclease activity; P:proteolysis; F:zinc ion binding; P:DNA integration; F:nucleotidyltransferase activity; P:RNA phosphodiester bond hydrolysis, endonucleolytic	EC:3.1.30; EC:3.4.23; EC:3.1.26; EC:3.1.26.4	Acting on ester bonds; Acting on peptide bonds (peptidases); Acting on ester bonds; Ribonuclease H	-	-	-	-	-	-	4.2	0	-	-	-	-	-	-	-	-	-	-	-	-	-	-	-	-
Fsp-Ps 2.1_LOD1.5 Interval	TRINITY_DN4180_c0_g1_i9	not available	len=11407 path=[2:0-47 7:48-149 8:150-1169 9:1170-1171 10:1172-1174 11:1175-1175 13:1176-1235 15:1236-1259 16:1260-1488 19:1489-1499 20:1500-1532 22:1533-2669 23:2670-3453 24:3454-3900 26:3901-3949 27:3950-4896 28:4897-4897 29:4898-6113 31:6114-6397 33:6398-6457 34:6458-7600 35:7601-7658 37:7659-7930 38:7931-9373 39:9374-11130 40:11131-11212 41:11213-11406]	0	1300	1173.48	5986	4808	1179	12655507	12656710	0.003165	1018	83.7171	1018	83.7171	49	4.02961	Plus	Minus	11407	putative nucleotidyltransferase, Ribonuclease H	F:nucleic acid binding; F:aspartic-type endopeptidase activity; F:RNA-DNA hybrid ribonuclease activity; P:proteolysis; F:zinc ion binding; P:DNA integration; F:nucleotidyltransferase activity; P:RNA phosphodiester bond hydrolysis, endonucleolytic	EC:3.1.30; EC:3.4.23; EC:3.1.26; EC:3.1.26.4	Acting on ester bonds; Acting on peptide bonds (peptidases); Acting on ester bonds; Ribonuclease H	-	-	-	-	-	-	4.2	0	-	-	-	-	-	-	-	-	-	-	-	-	-	-	-	-
Fsp-Ps 2.1_LOD1.5 Interval	TRINITY_DN4180_c0_g1_i9	not available	len=11407 path=[2:0-47 7:48-149 8:150-1169 9:1170-1171 10:1172-1174 11:1175-1175 13:1176-1235 15:1236-1259 16:1260-1488 19:1489-1499 20:1500-1532 22:1533-2669 23:2670-3453 24:3454-3900 26:3901-3949 27:3950-4896 28:4897-4897 29:4898-6113 31:6114-6397 33:6398-6457 34:6458-7600 35:7601-7658 37:7659-7930 38:7931-9373 39:9374-11130 40:11131-11212 41:11213-11406]	0	1274	1150.03	10543	8554	1990	36955854	36957838	0.005346	1461	73.2331	1461	73.2331	15	0.75188	Plus	Minus	11407	putative nucleotidyltransferase, Ribonuclease H	F:nucleic acid binding; F:aspartic-type endopeptidase activity; F:RNA-DNA hybrid ribonuclease activity; P:proteolysis; F:zinc ion binding; P:DNA integration; F:nucleotidyltransferase activity; P:RNA phosphodiester bond hydrolysis, endonucleolytic	EC:3.1.30; EC:3.4.23; EC:3.1.26; EC:3.1.26.4	Acting on ester bonds; Acting on peptide bonds (peptidases); Acting on ester bonds; Ribonuclease H	-	-	-	-	-	-	4.2	0	-	-	-	-	-	-	-	-	-	-	-	-	-	-	-	-
Fsp-Ps 2.1_LOD1.5 Interval	TRINITY_DN4180_c0_g1_i9	not available	len=11407 path=[2:0-47 7:48-149 8:150-1169 9:1170-1171 10:1172-1174 11:1175-1175 13:1176-1235 15:1236-1259 16:1260-1488 19:1489-1499 20:1500-1532 22:1533-2669 23:2670-3453 24:3454-3900 26:3901-3949 27:3950-4896 28:4897-4897 29:4898-6113 31:6114-6397 33:6398-6457 34:6458-7600 35:7601-7658 37:7659-7930 38:7931-9373 39:9374-11130 40:11131-11212 41:11213-11406]	0	1272	1148.23	3598	5917	2320	17406452	17408759	0.006238	1665	71.4592	1665	71.4592	32	1.37339	Plus	Plus	11407	putative nucleotidyltransferase, Ribonuclease H	F:nucleic acid binding; F:aspartic-type endopeptidase activity; F:RNA-DNA hybrid ribonuclease activity; P:proteolysis; F:zinc ion binding; P:DNA integration; F:nucleotidyltransferase activity; P:RNA phosphodiester bond hydrolysis, endonucleolytic	EC:3.1.30; EC:3.4.23; EC:3.1.26; EC:3.1.26.4	Acting on ester bonds; Acting on peptide bonds (peptidases); Acting on ester bonds; Ribonuclease H	-	-	-	-	-	-	4.2	0	-	-	-	-	-	-	-	-	-	-	-	-	-	-	-	-
Fsp-Ps 2.1_LOD1.5 Interval	TRINITY_DN4180_c0_g1_i9	not available	len=11407 path=[2:0-47 7:48-149 8:150-1169 9:1170-1171 10:1172-1174 11:1175-1175 13:1176-1235 15:1236-1259 16:1260-1488 19:1489-1499 20:1500-1532 22:1533-2669 23:2670-3453 24:3454-3900 26:3901-3949 27:3950-4896 28:4897-4897 29:4898-6113 31:6114-6397 33:6398-6457 34:6458-7600 35:7601-7658 37:7659-7930 38:7931-9373 39:9374-11130 40:11131-11212 41:11213-11406]	0	1264	1141.02	4509	5185	677	25256311	25256987	0.00182	659	97.3412	659	97.3412	0	0	Plus	Plus	11407	putative nucleotidyltransferase, Ribonuclease H	F:nucleic acid binding; F:aspartic-type endopeptidase activity; F:RNA-DNA hybrid ribonuclease activity; P:proteolysis; F:zinc ion binding; P:DNA integration; F:nucleotidyltransferase activity; P:RNA phosphodiester bond hydrolysis, endonucleolytic	EC:3.1.30; EC:3.4.23; EC:3.1.26; EC:3.1.26.4	Acting on ester bonds; Acting on peptide bonds (peptidases); Acting on ester bonds; Ribonuclease H	-	-	-	-	-	-	4.2	0	-	-	-	-	-	-	-	-	-	-	-	-	-	-	-	-
Fsp-Ps 2.1_LOD1.5 Interval	TRINITY_DN4180_c0_g1_i9	not available	len=11407 path=[2:0-47 7:48-149 8:150-1169 9:1170-1171 10:1172-1174 11:1175-1175 13:1176-1235 15:1236-1259 16:1260-1488 19:1489-1499 20:1500-1532 22:1533-2669 23:2670-3453 24:3454-3900 26:3901-3949 27:3950-4896 28:4897-4897 29:4898-6113 31:6114-6397 33:6398-6457 34:6458-7600 35:7601-7658 37:7659-7930 38:7931-9373 39:9374-11130 40:11131-11212 41:11213-11406]	0	1260	1137.41	6005	4042	1964	36955914	36957873	0.005276	1441	73.1472	1441	73.1472	16	0.812183	Plus	Minus	11407	putative nucleotidyltransferase, Ribonuclease H	F:nucleic acid binding; F:aspartic-type endopeptidase activity; F:RNA-DNA hybrid ribonuclease activity; P:proteolysis; F:zinc ion binding; P:DNA integration; F:nucleotidyltransferase activity; P:RNA phosphodiester bond hydrolysis, endonucleolytic	EC:3.1.30; EC:3.4.23; EC:3.1.26; EC:3.1.26.4	Acting on ester bonds; Acting on peptide bonds (peptidases); Acting on ester bonds; Ribonuclease H	-	-	-	-	-	-	4.2	0	-	-	-	-	-	-	-	-	-	-	-	-	-	-	-	-
Fsp-Ps 2.1_LOD1.5 Interval	TRINITY_DN4180_c0_g1_i9	not available	len=11407 path=[2:0-47 7:48-149 8:150-1169 9:1170-1171 10:1172-1174 11:1175-1175 13:1176-1235 15:1236-1259 16:1260-1488 19:1489-1499 20:1500-1532 22:1533-2669 23:2670-3453 24:3454-3900 26:3901-3949 27:3950-4896 28:4897-4897 29:4898-6113 31:6114-6397 33:6398-6457 34:6458-7600 35:7601-7658 37:7659-7930 38:7931-9373 39:9374-11130 40:11131-11212 41:11213-11406]	0	1240	1119.37	8593	10037	1445	36700684	36702114	0.003886	1130	77.4503	1130	77.4503	42	2.87868	Plus	Plus	11407	putative nucleotidyltransferase, Ribonuclease H	F:nucleic acid binding; F:aspartic-type endopeptidase activity; F:RNA-DNA hybrid ribonuclease activity; P:proteolysis; F:zinc ion binding; P:DNA integration; F:nucleotidyltransferase activity; P:RNA phosphodiester bond hydrolysis, endonucleolytic	EC:3.1.30; EC:3.4.23; EC:3.1.26; EC:3.1.26.4	Acting on ester bonds; Acting on peptide bonds (peptidases); Acting on ester bonds; Ribonuclease H	-	-	-	-	-	-	4.2	0	-	-	-	-	-	-	-	-	-	-	-	-	-	-	-	-
Fsp-Ps 2.1_LOD1.5 Interval	TRINITY_DN4180_c0_g1_i9	not available	len=11407 path=[2:0-47 7:48-149 8:150-1169 9:1170-1171 10:1172-1174 11:1175-1175 13:1176-1235 15:1236-1259 16:1260-1488 19:1489-1499 20:1500-1532 22:1533-2669 23:2670-3453 24:3454-3900 26:3901-3949 27:3950-4896 28:4897-4897 29:4898-6113 31:6114-6397 33:6398-6457 34:6458-7600 35:7601-7658 37:7659-7930 38:7931-9373 39:9374-11130 40:11131-11212 41:11213-11406]	0	1224	1104.95	6218	9387	3170	24250564	24253726	0.008524	2180	68.0824	2180	68.0824	71	2.21736	Plus	Plus	11407	putative nucleotidyltransferase, Ribonuclease H	F:nucleic acid binding; F:aspartic-type endopeptidase activity; F:RNA-DNA hybrid ribonuclease activity; P:proteolysis; F:zinc ion binding; P:DNA integration; F:nucleotidyltransferase activity; P:RNA phosphodiester bond hydrolysis, endonucleolytic	EC:3.1.30; EC:3.4.23; EC:3.1.26; EC:3.1.26.4	Acting on ester bonds; Acting on peptide bonds (peptidases); Acting on ester bonds; Ribonuclease H	-	-	-	-	-	-	4.2	0	-	-	-	-	-	-	-	-	-	-	-	-	-	-	-	-
Fsp-Ps 2.1_LOD1.5 Interval	TRINITY_DN4180_c0_g1_i9	not available	len=11407 path=[2:0-47 7:48-149 8:150-1169 9:1170-1171 10:1172-1174 11:1175-1175 13:1176-1235 15:1236-1259 16:1260-1488 19:1489-1499 20:1500-1532 22:1533-2669 23:2670-3453 24:3454-3900 26:3901-3949 27:3950-4896 28:4897-4897 29:4898-6113 31:6114-6397 33:6398-6457 34:6458-7600 35:7601-7658 37:7659-7930 38:7931-9373 39:9374-11130 40:11131-11212 41:11213-11406]	0	1204	1086.91	4001	5996	1996	24374061	24376055	0.005367	1453	72.3245	1453	72.3245	27	1.34395	Plus	Plus	11407	putative nucleotidyltransferase, Ribonuclease H	F:nucleic acid binding; F:aspartic-type endopeptidase activity; F:RNA-DNA hybrid ribonuclease activity; P:proteolysis; F:zinc ion binding; P:DNA integration; F:nucleotidyltransferase activity; P:RNA phosphodiester bond hydrolysis, endonucleolytic	EC:3.1.30; EC:3.4.23; EC:3.1.26; EC:3.1.26.4	Acting on ester bonds; Acting on peptide bonds (peptidases); Acting on ester bonds; Ribonuclease H	-	-	-	-	-	-	4.2	0	-	-	-	-	-	-	-	-	-	-	-	-	-	-	-	-
Fsp-Ps 2.1_LOD1.5 Interval	TRINITY_DN4180_c0_g1_i9	not available	len=11407 path=[2:0-47 7:48-149 8:150-1169 9:1170-1171 10:1172-1174 11:1175-1175 13:1176-1235 15:1236-1259 16:1260-1488 19:1489-1499 20:1500-1532 22:1533-2669 23:2670-3453 24:3454-3900 26:3901-3949 27:3950-4896 28:4897-4897 29:4898-6113 31:6114-6397 33:6398-6457 34:6458-7600 35:7601-7658 37:7659-7930 38:7931-9373 39:9374-11130 40:11131-11212 41:11213-11406]	0	1190	1074.29	8479	10595	2117	24374062	24376177	0.005693	1534	71.7829	1534	71.7829	41	1.91858	Plus	Plus	11407	putative nucleotidyltransferase, Ribonuclease H	F:nucleic acid binding; F:aspartic-type endopeptidase activity; F:RNA-DNA hybrid ribonuclease activity; P:proteolysis; F:zinc ion binding; P:DNA integration; F:nucleotidyltransferase activity; P:RNA phosphodiester bond hydrolysis, endonucleolytic	EC:3.1.30; EC:3.4.23; EC:3.1.26; EC:3.1.26.4	Acting on ester bonds; Acting on peptide bonds (peptidases); Acting on ester bonds; Ribonuclease H	-	-	-	-	-	-	4.2	0	-	-	-	-	-	-	-	-	-	-	-	-	-	-	-	-
Fsp-Ps 2.1_LOD1.5 Interval	TRINITY_DN4180_c0_g1_i9	not available	len=11407 path=[2:0-47 7:48-149 8:150-1169 9:1170-1171 10:1172-1174 11:1175-1175 13:1176-1235 15:1236-1259 16:1260-1488 19:1489-1499 20:1500-1532 22:1533-2669 23:2670-3453 24:3454-3900 26:3901-3949 27:3950-4896 28:4897-4897 29:4898-6113 31:6114-6397 33:6398-6457 34:6458-7600 35:7601-7658 37:7659-7930 38:7931-9373 39:9374-11130 40:11131-11212 41:11213-11406]	0	1172	1058.06	8148	10600	2453	19019911	19022231	0.006596	1802	72.985	1802	72.985	164	6.64237	Plus	Plus	11407	putative nucleotidyltransferase, Ribonuclease H	F:nucleic acid binding; F:aspartic-type endopeptidase activity; F:RNA-DNA hybrid ribonuclease activity; P:proteolysis; F:zinc ion binding; P:DNA integration; F:nucleotidyltransferase activity; P:RNA phosphodiester bond hydrolysis, endonucleolytic	EC:3.1.30; EC:3.4.23; EC:3.1.26; EC:3.1.26.4	Acting on ester bonds; Acting on peptide bonds (peptidases); Acting on ester bonds; Ribonuclease H	-	-	-	-	-	-	4.2	0	-	-	-	-	-	-	-	-	-	-	-	-	-	-	-	-
Fsp-Ps 2.1_LOD1.5 Interval	TRINITY_DN4180_c0_g1_i9	not available	len=11407 path=[2:0-47 7:48-149 8:150-1169 9:1170-1171 10:1172-1174 11:1175-1175 13:1176-1235 15:1236-1259 16:1260-1488 19:1489-1499 20:1500-1532 22:1533-2669 23:2670-3453 24:3454-3900 26:3901-3949 27:3950-4896 28:4897-4897 29:4898-6113 31:6114-6397 33:6398-6457 34:6458-7600 35:7601-7658 37:7659-7930 38:7931-9373 39:9374-11130 40:11131-11212 41:11213-11406]	0	1168	1054.45	5395	4116	1280	11975132	11976423	0.003436	1012	78.1467	1012	78.1467	18	1.38996	Plus	Minus	11407	putative nucleotidyltransferase, Ribonuclease H	F:nucleic acid binding; F:aspartic-type endopeptidase activity; F:RNA-DNA hybrid ribonuclease activity; P:proteolysis; F:zinc ion binding; P:DNA integration; F:nucleotidyltransferase activity; P:RNA phosphodiester bond hydrolysis, endonucleolytic	EC:3.1.30; EC:3.4.23; EC:3.1.26; EC:3.1.26.4	Acting on ester bonds; Acting on peptide bonds (peptidases); Acting on ester bonds; Ribonuclease H	-	-	-	-	-	-	4.2	0	-	-	-	-	-	-	-	-	-	-	-	-	-	-	-	-
Fsp-Ps 2.1_LOD1.5 Interval	TRINITY_DN4180_c0_g1_i9	not available	len=11407 path=[2:0-47 7:48-149 8:150-1169 9:1170-1171 10:1172-1174 11:1175-1175 13:1176-1235 15:1236-1259 16:1260-1488 19:1489-1499 20:1500-1532 22:1533-2669 23:2670-3453 24:3454-3900 26:3901-3949 27:3950-4896 28:4897-4897 29:4898-6113 31:6114-6397 33:6398-6457 34:6458-7600 35:7601-7658 37:7659-7930 38:7931-9373 39:9374-11130 40:11131-11212 41:11213-11406]	0	1140	1029.21	8075	10535	2461	17406452	17408886	0.006618	1723	69.8136	1723	69.8136	40	1.62075	Plus	Plus	11407	putative nucleotidyltransferase, Ribonuclease H	F:nucleic acid binding; F:aspartic-type endopeptidase activity; F:RNA-DNA hybrid ribonuclease activity; P:proteolysis; F:zinc ion binding; P:DNA integration; F:nucleotidyltransferase activity; P:RNA phosphodiester bond hydrolysis, endonucleolytic	EC:3.1.30; EC:3.4.23; EC:3.1.26; EC:3.1.26.4	Acting on ester bonds; Acting on peptide bonds (peptidases); Acting on ester bonds; Ribonuclease H	-	-	-	-	-	-	4.2	0	-	-	-	-	-	-	-	-	-	-	-	-	-	-	-	-
Fsp-Ps 2.1_LOD1.5 Interval	TRINITY_DN4180_c0_g1_i9	not available	len=11407 path=[2:0-47 7:48-149 8:150-1169 9:1170-1171 10:1172-1174 11:1175-1175 13:1176-1235 15:1236-1259 16:1260-1488 19:1489-1499 20:1500-1532 22:1533-2669 23:2670-3453 24:3454-3900 26:3901-3949 27:3950-4896 28:4897-4897 29:4898-6113 31:6114-6397 33:6398-6457 34:6458-7600 35:7601-7658 37:7659-7930 38:7931-9373 39:9374-11130 40:11131-11212 41:11213-11406]	0	1132	1021.99	8950	10540	1591	7732904	7734488	0.004278	1193	74.7494	1193	74.7494	16	1.00251	Plus	Plus	11407	putative nucleotidyltransferase, Ribonuclease H	F:nucleic acid binding; F:aspartic-type endopeptidase activity; F:RNA-DNA hybrid ribonuclease activity; P:proteolysis; F:zinc ion binding; P:DNA integration; F:nucleotidyltransferase activity; P:RNA phosphodiester bond hydrolysis, endonucleolytic	EC:3.1.30; EC:3.4.23; EC:3.1.26; EC:3.1.26.4	Acting on ester bonds; Acting on peptide bonds (peptidases); Acting on ester bonds; Ribonuclease H	-	-	-	-	-	-	4.2	0	-	-	-	-	-	-	-	-	-	-	-	-	-	-	-	-
Fsp-Ps 2.1_LOD1.5 Interval	TRINITY_DN4180_c0_g1_i9	not available	len=11407 path=[2:0-47 7:48-149 8:150-1169 9:1170-1171 10:1172-1174 11:1175-1175 13:1176-1235 15:1236-1259 16:1260-1488 19:1489-1499 20:1500-1532 22:1533-2669 23:2670-3453 24:3454-3900 26:3901-3949 27:3950-4896 28:4897-4897 29:4898-6113 31:6114-6397 33:6398-6457 34:6458-7600 35:7601-7658 37:7659-7930 38:7931-9373 39:9374-11130 40:11131-11212 41:11213-11406]	0	1122	1012.98	2973	3889	917	18044677	18045571	0.002466	824	88.1283	824	88.1283	58	6.20321	Plus	Plus	11407	putative nucleotidyltransferase, Ribonuclease H	F:nucleic acid binding; F:aspartic-type endopeptidase activity; F:RNA-DNA hybrid ribonuclease activity; P:proteolysis; F:zinc ion binding; P:DNA integration; F:nucleotidyltransferase activity; P:RNA phosphodiester bond hydrolysis, endonucleolytic	EC:3.1.30; EC:3.4.23; EC:3.1.26; EC:3.1.26.4	Acting on ester bonds; Acting on peptide bonds (peptidases); Acting on ester bonds; Ribonuclease H	-	-	-	-	-	-	4.2	0	-	-	-	-	-	-	-	-	-	-	-	-	-	-	-	-
Fsp-Ps 2.1_LOD1.5 Interval	TRINITY_DN4180_c0_g1_i9	not available	len=11407 path=[2:0-47 7:48-149 8:150-1169 9:1170-1171 10:1172-1174 11:1175-1175 13:1176-1235 15:1236-1259 16:1260-1488 19:1489-1499 20:1500-1532 22:1533-2669 23:2670-3453 24:3454-3900 26:3901-3949 27:3950-4896 28:4897-4897 29:4898-6113 31:6114-6397 33:6398-6457 34:6458-7600 35:7601-7658 37:7659-7930 38:7931-9373 39:9374-11130 40:11131-11212 41:11213-11406]	0	1118	1009.37	6012	5356	657	23948120	23948776	0.001761	618	94.0639	618	94.0639	0	0	Plus	Minus	11407	putative nucleotidyltransferase, Ribonuclease H	F:nucleic acid binding; F:aspartic-type endopeptidase activity; F:RNA-DNA hybrid ribonuclease activity; P:proteolysis; F:zinc ion binding; P:DNA integration; F:nucleotidyltransferase activity; P:RNA phosphodiester bond hydrolysis, endonucleolytic	EC:3.1.30; EC:3.4.23; EC:3.1.26; EC:3.1.26.4	Acting on ester bonds; Acting on peptide bonds (peptidases); Acting on ester bonds; Ribonuclease H	-	-	-	-	-	-	4.2	0	-	-	-	-	-	-	-	-	-	-	-	-	-	-	-	-
Fsp-Ps 2.1_LOD1.5 Interval	TRINITY_DN4180_c0_g1_i9	not available	len=11407 path=[2:0-47 7:48-149 8:150-1169 9:1170-1171 10:1172-1174 11:1175-1175 13:1176-1235 15:1236-1259 16:1260-1488 19:1489-1499 20:1500-1532 22:1533-2669 23:2670-3453 24:3454-3900 26:3901-3949 27:3950-4896 28:4897-4897 29:4898-6113 31:6114-6397 33:6398-6457 34:6458-7600 35:7601-7658 37:7659-7930 38:7931-9373 39:9374-11130 40:11131-11212 41:11213-11406]	0	1110	1002.16	4659	5854	1196	430721	431959	0.003216	1050	82.6772	1050	82.6772	105	8.26772	Plus	Plus	11407	putative nucleotidyltransferase, Ribonuclease H	F:nucleic acid binding; F:aspartic-type endopeptidase activity; F:RNA-DNA hybrid ribonuclease activity; P:proteolysis; F:zinc ion binding; P:DNA integration; F:nucleotidyltransferase activity; P:RNA phosphodiester bond hydrolysis, endonucleolytic	EC:3.1.30; EC:3.4.23; EC:3.1.26; EC:3.1.26.4	Acting on ester bonds; Acting on peptide bonds (peptidases); Acting on ester bonds; Ribonuclease H	-	-	-	-	-	-	4.2	0	-	-	-	-	-	-	-	-	-	-	-	-	-	-	-	-
Fsp-Ps 2.1_LOD1.5 Interval	TRINITY_DN4180_c0_g1_i9	not available	len=11407 path=[2:0-47 7:48-149 8:150-1169 9:1170-1171 10:1172-1174 11:1175-1175 13:1176-1235 15:1236-1259 16:1260-1488 19:1489-1499 20:1500-1532 22:1533-2669 23:2670-3453 24:3454-3900 26:3901-3949 27:3950-4896 28:4897-4897 29:4898-6113 31:6114-6397 33:6398-6457 34:6458-7600 35:7601-7658 37:7659-7930 38:7931-9373 39:9374-11130 40:11131-11212 41:11213-11406]	0	1094	987.729	3110	2521	590	30516059	30516648	0.001581	573	97.1186	573	97.1186	0	0	Plus	Minus	11407	putative nucleotidyltransferase, Ribonuclease H	F:nucleic acid binding; F:aspartic-type endopeptidase activity; F:RNA-DNA hybrid ribonuclease activity; P:proteolysis; F:zinc ion binding; P:DNA integration; F:nucleotidyltransferase activity; P:RNA phosphodiester bond hydrolysis, endonucleolytic	EC:3.1.30; EC:3.4.23; EC:3.1.26; EC:3.1.26.4	Acting on ester bonds; Acting on peptide bonds (peptidases); Acting on ester bonds; Ribonuclease H	-	-	-	-	-	-	4.2	0	-	-	-	-	-	-	-	-	-	-	-	-	-	-	-	-
Fsp-Ps 2.1_LOD1.5 Interval	TRINITY_DN4180_c0_g1_i9	not available	len=11407 path=[2:0-47 7:48-149 8:150-1169 9:1170-1171 10:1172-1174 11:1175-1175 13:1176-1235 15:1236-1259 16:1260-1488 19:1489-1499 20:1500-1532 22:1533-2669 23:2670-3453 24:3454-3900 26:3901-3949 27:3950-4896 28:4897-4897 29:4898-6113 31:6114-6397 33:6398-6457 34:6458-7600 35:7601-7658 37:7659-7930 38:7931-9373 39:9374-11130 40:11131-11212 41:11213-11406]	0	1074	969.695	10463	9127	1337	32753168	32754504	0.00359	1026	76.5101	1026	76.5101	8	0.59657	Plus	Minus	11407	putative nucleotidyltransferase, Ribonuclease H	F:nucleic acid binding; F:aspartic-type endopeptidase activity; F:RNA-DNA hybrid ribonuclease activity; P:proteolysis; F:zinc ion binding; P:DNA integration; F:nucleotidyltransferase activity; P:RNA phosphodiester bond hydrolysis, endonucleolytic	EC:3.1.30; EC:3.4.23; EC:3.1.26; EC:3.1.26.4	Acting on ester bonds; Acting on peptide bonds (peptidases); Acting on ester bonds; Ribonuclease H	-	-	-	-	-	-	4.2	0	-	-	-	-	-	-	-	-	-	-	-	-	-	-	-	-
Fsp-Ps 2.1_LOD1.5 Interval	TRINITY_DN4180_c0_g1_i9	not available	len=11407 path=[2:0-47 7:48-149 8:150-1169 9:1170-1171 10:1172-1174 11:1175-1175 13:1176-1235 15:1236-1259 16:1260-1488 19:1489-1499 20:1500-1532 22:1533-2669 23:2670-3453 24:3454-3900 26:3901-3949 27:3950-4896 28:4897-4897 29:4898-6113 31:6114-6397 33:6398-6457 34:6458-7600 35:7601-7658 37:7659-7930 38:7931-9373 39:9374-11130 40:11131-11212 41:11213-11406]	0	1050	948.055	1171	2815	1645	8215875	8217725	0.004423	1416	75.5603	1416	75.5603	252	13.4472	Plus	Plus	11407	putative nucleotidyltransferase, Ribonuclease H	F:nucleic acid binding; F:aspartic-type endopeptidase activity; F:RNA-DNA hybrid ribonuclease activity; P:proteolysis; F:zinc ion binding; P:DNA integration; F:nucleotidyltransferase activity; P:RNA phosphodiester bond hydrolysis, endonucleolytic	EC:3.1.30; EC:3.4.23; EC:3.1.26; EC:3.1.26.4	Acting on ester bonds; Acting on peptide bonds (peptidases); Acting on ester bonds; Ribonuclease H	-	-	-	-	-	-	4.2	0	-	-	-	-	-	-	-	-	-	-	-	-	-	-	-	-
Fsp-Ps 2.1_LOD1.5 Interval	TRINITY_DN4180_c0_g1_i9	not available	len=11407 path=[2:0-47 7:48-149 8:150-1169 9:1170-1171 10:1172-1174 11:1175-1175 13:1176-1235 15:1236-1259 16:1260-1488 19:1489-1499 20:1500-1532 22:1533-2669 23:2670-3453 24:3454-3900 26:3901-3949 27:3950-4896 28:4897-4897 29:4898-6113 31:6114-6397 33:6398-6457 34:6458-7600 35:7601-7658 37:7659-7930 38:7931-9373 39:9374-11130 40:11131-11212 41:11213-11406]	0	1050	948.055	4500	6005	1506	7732931	7734431	0.00405	1120	74.3198	1120	74.3198	7	0.464499	Plus	Plus	11407	putative nucleotidyltransferase, Ribonuclease H	F:nucleic acid binding; F:aspartic-type endopeptidase activity; F:RNA-DNA hybrid ribonuclease activity; P:proteolysis; F:zinc ion binding; P:DNA integration; F:nucleotidyltransferase activity; P:RNA phosphodiester bond hydrolysis, endonucleolytic	EC:3.1.30; EC:3.4.23; EC:3.1.26; EC:3.1.26.4	Acting on ester bonds; Acting on peptide bonds (peptidases); Acting on ester bonds; Ribonuclease H	-	-	-	-	-	-	4.2	0	-	-	-	-	-	-	-	-	-	-	-	-	-	-	-	-
Fsp-Ps 2.1_LOD1.5 Interval	TRINITY_DN4180_c0_g1_i9	not available	len=11407 path=[2:0-47 7:48-149 8:150-1169 9:1170-1171 10:1172-1174 11:1175-1175 13:1176-1235 15:1236-1259 16:1260-1488 19:1489-1499 20:1500-1532 22:1533-2669 23:2670-3453 24:3454-3900 26:3901-3949 27:3950-4896 28:4897-4897 29:4898-6113 31:6114-6397 33:6398-6457 34:6458-7600 35:7601-7658 37:7659-7930 38:7931-9373 39:9374-11130 40:11131-11212 41:11213-11406]	0	1018	919.201	8735	6253	2483	3036397	3038839	0.006671	1748	69.4754	1748	69.4754	106	4.21304	Plus	Minus	11407	putative nucleotidyltransferase, Ribonuclease H	F:nucleic acid binding; F:aspartic-type endopeptidase activity; F:RNA-DNA hybrid ribonuclease activity; P:proteolysis; F:zinc ion binding; P:DNA integration; F:nucleotidyltransferase activity; P:RNA phosphodiester bond hydrolysis, endonucleolytic	EC:3.1.30; EC:3.4.23; EC:3.1.26; EC:3.1.26.4	Acting on ester bonds; Acting on peptide bonds (peptidases); Acting on ester bonds; Ribonuclease H	-	-	-	-	-	-	4.2	0	-	-	-	-	-	-	-	-	-	-	-	-	-	-	-	-
Fsp-Ps 2.1_LOD1.5 Interval	TRINITY_DN4180_c0_g1_i9	not available	len=11407 path=[2:0-47 7:48-149 8:150-1169 9:1170-1171 10:1172-1174 11:1175-1175 13:1176-1235 15:1236-1259 16:1260-1488 19:1489-1499 20:1500-1532 22:1533-2669 23:2670-3453 24:3454-3900 26:3901-3949 27:3950-4896 28:4897-4897 29:4898-6113 31:6114-6397 33:6398-6457 34:6458-7600 35:7601-7658 37:7659-7930 38:7931-9373 39:9374-11130 40:11131-11212 41:11213-11406]	0	978	883.134	5986	4630	1357	32753168	32754528	0.003644	1017	74.6148	1017	74.6148	8	0.586941	Plus	Minus	11407	putative nucleotidyltransferase, Ribonuclease H	F:nucleic acid binding; F:aspartic-type endopeptidase activity; F:RNA-DNA hybrid ribonuclease activity; P:proteolysis; F:zinc ion binding; P:DNA integration; F:nucleotidyltransferase activity; P:RNA phosphodiester bond hydrolysis, endonucleolytic	EC:3.1.30; EC:3.4.23; EC:3.1.26; EC:3.1.26.4	Acting on ester bonds; Acting on peptide bonds (peptidases); Acting on ester bonds; Ribonuclease H	-	-	-	-	-	-	4.2	0	-	-	-	-	-	-	-	-	-	-	-	-	-	-	-	-
Fsp-Ps 2.1_LOD1.5 Interval	TRINITY_DN4180_c0_g1_i9	not available	len=11407 path=[2:0-47 7:48-149 8:150-1169 9:1170-1171 10:1172-1174 11:1175-1175 13:1176-1235 15:1236-1259 16:1260-1488 19:1489-1499 20:1500-1532 22:1533-2669 23:2670-3453 24:3454-3900 26:3901-3949 27:3950-4896 28:4897-4897 29:4898-6113 31:6114-6397 33:6398-6457 34:6458-7600 35:7601-7658 37:7659-7930 38:7931-9373 39:9374-11130 40:11131-11212 41:11213-11406]	0	958	865.1	10621	7739	2883	178560	181525	0.007747	2161	70.7828	2161	70.7828	257	8.41795	Plus	Minus	11407	putative nucleotidyltransferase, Ribonuclease H	F:nucleic acid binding; F:aspartic-type endopeptidase activity; F:RNA-DNA hybrid ribonuclease activity; P:proteolysis; F:zinc ion binding; P:DNA integration; F:nucleotidyltransferase activity; P:RNA phosphodiester bond hydrolysis, endonucleolytic	EC:3.1.30; EC:3.4.23; EC:3.1.26; EC:3.1.26.4	Acting on ester bonds; Acting on peptide bonds (peptidases); Acting on ester bonds; Ribonuclease H	-	-	-	-	-	-	4.2	0	-	-	-	-	-	-	-	-	-	-	-	-	-	-	-	-
Fsp-Ps 2.1_LOD1.5 Interval	TRINITY_DN4180_c0_g1_i9	not available	len=11407 path=[2:0-47 7:48-149 8:150-1169 9:1170-1171 10:1172-1174 11:1175-1175 13:1176-1235 15:1236-1259 16:1260-1488 19:1489-1499 20:1500-1532 22:1533-2669 23:2670-3453 24:3454-3900 26:3901-3949 27:3950-4896 28:4897-4897 29:4898-6113 31:6114-6397 33:6398-6457 34:6458-7600 35:7601-7658 37:7659-7930 38:7931-9373 39:9374-11130 40:11131-11212 41:11213-11406]	0	958	865.1	9872	8587	1286	11975132	11976429	0.003453	974	74.808	974	74.808	20	1.5361	Plus	Minus	11407	putative nucleotidyltransferase, Ribonuclease H	F:nucleic acid binding; F:aspartic-type endopeptidase activity; F:RNA-DNA hybrid ribonuclease activity; P:proteolysis; F:zinc ion binding; P:DNA integration; F:nucleotidyltransferase activity; P:RNA phosphodiester bond hydrolysis, endonucleolytic	EC:3.1.30; EC:3.4.23; EC:3.1.26; EC:3.1.26.4	Acting on ester bonds; Acting on peptide bonds (peptidases); Acting on ester bonds; Ribonuclease H	-	-	-	-	-	-	4.2	0	-	-	-	-	-	-	-	-	-	-	-	-	-	-	-	-
Fsp-Ps 2.1_LOD1.5 Interval	TRINITY_DN4180_c0_g1_i9	not available	len=11407 path=[2:0-47 7:48-149 8:150-1169 9:1170-1171 10:1172-1174 11:1175-1175 13:1176-1235 15:1236-1259 16:1260-1488 19:1489-1499 20:1500-1532 22:1533-2669 23:2670-3453 24:3454-3900 26:3901-3949 27:3950-4896 28:4897-4897 29:4898-6113 31:6114-6397 33:6398-6457 34:6458-7600 35:7601-7658 37:7659-7930 38:7931-9373 39:9374-11130 40:11131-11212 41:11213-11406]	0	944	852.476	10629	9291	1339	12655347	12656701	0.003595	1053	76.5262	1053	76.5262	58	4.21512	Plus	Minus	11407	putative nucleotidyltransferase, Ribonuclease H	F:nucleic acid binding; F:aspartic-type endopeptidase activity; F:RNA-DNA hybrid ribonuclease activity; P:proteolysis; F:zinc ion binding; P:DNA integration; F:nucleotidyltransferase activity; P:RNA phosphodiester bond hydrolysis, endonucleolytic	EC:3.1.30; EC:3.4.23; EC:3.1.26; EC:3.1.26.4	Acting on ester bonds; Acting on peptide bonds (peptidases); Acting on ester bonds; Ribonuclease H	-	-	-	-	-	-	4.2	0	-	-	-	-	-	-	-	-	-	-	-	-	-	-	-	-
Fsp-Ps 2.1_LOD1.5 Interval	TRINITY_DN4180_c0_g1_i9	not available	len=11407 path=[2:0-47 7:48-149 8:150-1169 9:1170-1171 10:1172-1174 11:1175-1175 13:1176-1235 15:1236-1259 16:1260-1488 19:1489-1499 20:1500-1532 22:1533-2669 23:2670-3453 24:3454-3900 26:3901-3949 27:3950-4896 28:4897-4897 29:4898-6113 31:6114-6397 33:6398-6457 34:6458-7600 35:7601-7658 37:7659-7930 38:7931-9373 39:9374-11130 40:11131-11212 41:11213-11406]	0	942	850.673	1448	3821	2374	17100789	17102989	0.006384	1812	73.153	1812	73.153	379	15.3008	Plus	Plus	11407	putative nucleotidyltransferase, Ribonuclease H	F:nucleic acid binding; F:aspartic-type endopeptidase activity; F:RNA-DNA hybrid ribonuclease activity; P:proteolysis; F:zinc ion binding; P:DNA integration; F:nucleotidyltransferase activity; P:RNA phosphodiester bond hydrolysis, endonucleolytic	EC:3.1.30; EC:3.4.23; EC:3.1.26; EC:3.1.26.4	Acting on ester bonds; Acting on peptide bonds (peptidases); Acting on ester bonds; Ribonuclease H	-	-	-	-	-	-	4.2	0	-	-	-	-	-	-	-	-	-	-	-	-	-	-	-	-
Fsp-Ps 2.1_LOD1.5 Interval	TRINITY_DN4180_c0_g1_i9	not available	len=11407 path=[2:0-47 7:48-149 8:150-1169 9:1170-1171 10:1172-1174 11:1175-1175 13:1176-1235 15:1236-1259 16:1260-1488 19:1489-1499 20:1500-1532 22:1533-2669 23:2670-3453 24:3454-3900 26:3901-3949 27:3950-4896 28:4897-4897 29:4898-6113 31:6114-6397 33:6398-6457 34:6458-7600 35:7601-7658 37:7659-7930 38:7931-9373 39:9374-11130 40:11131-11212 41:11213-11406]	0	940	848.87	5500	3174	2327	20995158	20997439	0.006252	1602	68.4615	1602	68.4615	71	3.03419	Plus	Minus	11407	putative nucleotidyltransferase, Ribonuclease H	F:nucleic acid binding; F:aspartic-type endopeptidase activity; F:RNA-DNA hybrid ribonuclease activity; P:proteolysis; F:zinc ion binding; P:DNA integration; F:nucleotidyltransferase activity; P:RNA phosphodiester bond hydrolysis, endonucleolytic	EC:3.1.30; EC:3.4.23; EC:3.1.26; EC:3.1.26.4	Acting on ester bonds; Acting on peptide bonds (peptidases); Acting on ester bonds; Ribonuclease H	-	-	-	-	-	-	4.2	0	-	-	-	-	-	-	-	-	-	-	-	-	-	-	-	-
Fsp-Ps 2.1_LOD1.5 Interval	TRINITY_DN4180_c0_g1_i9	not available	len=11407 path=[2:0-47 7:48-149 8:150-1169 9:1170-1171 10:1172-1174 11:1175-1175 13:1176-1235 15:1236-1259 16:1260-1488 19:1489-1499 20:1500-1532 22:1533-2669 23:2670-3453 24:3454-3900 26:3901-3949 27:3950-4896 28:4897-4897 29:4898-6113 31:6114-6397 33:6398-6457 34:6458-7600 35:7601-7658 37:7659-7930 38:7931-9373 39:9374-11130 40:11131-11212 41:11213-11406]	0	936	845.263	9354	10630	1277	24908360	24909606	0.003434	993	77.0365	993	77.0365	54	4.18929	Plus	Plus	11407	putative nucleotidyltransferase, Ribonuclease H	F:nucleic acid binding; F:aspartic-type endopeptidase activity; F:RNA-DNA hybrid ribonuclease activity; P:proteolysis; F:zinc ion binding; P:DNA integration; F:nucleotidyltransferase activity; P:RNA phosphodiester bond hydrolysis, endonucleolytic	EC:3.1.30; EC:3.4.23; EC:3.1.26; EC:3.1.26.4	Acting on ester bonds; Acting on peptide bonds (peptidases); Acting on ester bonds; Ribonuclease H	-	-	-	-	-	-	4.2	0	-	-	-	-	-	-	-	-	-	-	-	-	-	-	-	-
Fsp-Ps 2.1_LOD1.5 Interval	TRINITY_DN4180_c0_g1_i9	not available	len=11407 path=[2:0-47 7:48-149 8:150-1169 9:1170-1171 10:1172-1174 11:1175-1175 13:1176-1235 15:1236-1259 16:1260-1488 19:1489-1499 20:1500-1532 22:1533-2669 23:2670-3453 24:3454-3900 26:3901-3949 27:3950-4896 28:4897-4897 29:4898-6113 31:6114-6397 33:6398-6457 34:6458-7600 35:7601-7658 37:7659-7930 38:7931-9373 39:9374-11130 40:11131-11212 41:11213-11406]	0	894	807.392	719	151	569	24197786	24198349	0.001525	543	93.9446	543	93.9446	23	3.97924	Plus	Minus	11407	putative nucleotidyltransferase, Ribonuclease H	F:nucleic acid binding; F:aspartic-type endopeptidase activity; F:RNA-DNA hybrid ribonuclease activity; P:proteolysis; F:zinc ion binding; P:DNA integration; F:nucleotidyltransferase activity; P:RNA phosphodiester bond hydrolysis, endonucleolytic	EC:3.1.30; EC:3.4.23; EC:3.1.26; EC:3.1.26.4	Acting on ester bonds; Acting on peptide bonds (peptidases); Acting on ester bonds; Ribonuclease H	-	-	-	-	-	-	4.2	0	-	-	-	-	-	-	-	-	-	-	-	-	-	-	-	-
Fsp-Ps 2.1_LOD1.5 Interval	TRINITY_DN4180_c0_g1_i9	not available	len=11407 path=[2:0-47 7:48-149 8:150-1169 9:1170-1171 10:1172-1174 11:1175-1175 13:1176-1235 15:1236-1259 16:1260-1488 19:1489-1499 20:1500-1532 22:1533-2669 23:2670-3453 24:3454-3900 26:3901-3949 27:3950-4896 28:4897-4897 29:4898-6113 31:6114-6397 33:6398-6457 34:6458-7600 35:7601-7658 37:7659-7930 38:7931-9373 39:9374-11130 40:11131-11212 41:11213-11406]	0	882	796.572	3344	2859	486	11901334	11901819	0.001301	468	96.2963	468	96.2963	0	0	Plus	Minus	11407	putative nucleotidyltransferase, Ribonuclease H	F:nucleic acid binding; F:aspartic-type endopeptidase activity; F:RNA-DNA hybrid ribonuclease activity; P:proteolysis; F:zinc ion binding; P:DNA integration; F:nucleotidyltransferase activity; P:RNA phosphodiester bond hydrolysis, endonucleolytic	EC:3.1.30; EC:3.4.23; EC:3.1.26; EC:3.1.26.4	Acting on ester bonds; Acting on peptide bonds (peptidases); Acting on ester bonds; Ribonuclease H	-	-	-	-	-	-	4.2	0	-	-	-	-	-	-	-	-	-	-	-	-	-	-	-	-
Fsp-Ps 2.1_LOD1.5 Interval	TRINITY_DN4180_c0_g1_i9	not available	len=11407 path=[2:0-47 7:48-149 8:150-1169 9:1170-1171 10:1172-1174 11:1175-1175 13:1176-1235 15:1236-1259 16:1260-1488 19:1489-1499 20:1500-1532 22:1533-2669 23:2670-3453 24:3454-3900 26:3901-3949 27:3950-4896 28:4897-4897 29:4898-6113 31:6114-6397 33:6398-6457 34:6458-7600 35:7601-7658 37:7659-7930 38:7931-9373 39:9374-11130 40:11131-11212 41:11213-11406]	0	882	796.572	10623	7625	2999	5898795	5901670	0.008059	2153	69.8346	2153	69.8346	291	9.43886	Plus	Minus	11407	putative nucleotidyltransferase, Ribonuclease H	F:nucleic acid binding; F:aspartic-type endopeptidase activity; F:RNA-DNA hybrid ribonuclease activity; P:proteolysis; F:zinc ion binding; P:DNA integration; F:nucleotidyltransferase activity; P:RNA phosphodiester bond hydrolysis, endonucleolytic	EC:3.1.30; EC:3.4.23; EC:3.1.26; EC:3.1.26.4	Acting on ester bonds; Acting on peptide bonds (peptidases); Acting on ester bonds; Ribonuclease H	-	-	-	-	-	-	4.2	0	-	-	-	-	-	-	-	-	-	-	-	-	-	-	-	-
Fsp-Ps 2.1_LOD1.5 Interval	TRINITY_DN4180_c0_g1_i9	not available	len=11407 path=[2:0-47 7:48-149 8:150-1169 9:1170-1171 10:1172-1174 11:1175-1175 13:1176-1235 15:1236-1259 16:1260-1488 19:1489-1499 20:1500-1532 22:1533-2669 23:2670-3453 24:3454-3900 26:3901-3949 27:3950-4896 28:4897-4897 29:4898-6113 31:6114-6397 33:6398-6457 34:6458-7600 35:7601-7658 37:7659-7930 38:7931-9373 39:9374-11130 40:11131-11212 41:11213-11406]	0	874	789.358	9977	7659	2319	20995158	20997432	0.00623	1579	67.8556	1579	67.8556	60	2.57843	Plus	Minus	11407	putative nucleotidyltransferase, Ribonuclease H	F:nucleic acid binding; F:aspartic-type endopeptidase activity; F:RNA-DNA hybrid ribonuclease activity; P:proteolysis; F:zinc ion binding; P:DNA integration; F:nucleotidyltransferase activity; P:RNA phosphodiester bond hydrolysis, endonucleolytic	EC:3.1.30; EC:3.4.23; EC:3.1.26; EC:3.1.26.4	Acting on ester bonds; Acting on peptide bonds (peptidases); Acting on ester bonds; Ribonuclease H	-	-	-	-	-	-	4.2	0	-	-	-	-	-	-	-	-	-	-	-	-	-	-	-	-
Fsp-Ps 2.1_LOD1.5 Interval	TRINITY_DN4180_c0_g1_i9	not available	len=11407 path=[2:0-47 7:48-149 8:150-1169 9:1170-1171 10:1172-1174 11:1175-1175 13:1176-1235 15:1236-1259 16:1260-1488 19:1489-1499 20:1500-1532 22:1533-2669 23:2670-3453 24:3454-3900 26:3901-3949 27:3950-4896 28:4897-4897 29:4898-6113 31:6114-6397 33:6398-6457 34:6458-7600 35:7601-7658 37:7659-7930 38:7931-9373 39:9374-11130 40:11131-11212 41:11213-11406]	0	858	774.932	8336	6238	2099	36957949	36960016	0.005639	1447	68.0941	1447	68.0941	83	3.90588	Plus	Minus	11407	putative nucleotidyltransferase, Ribonuclease H	F:nucleic acid binding; F:aspartic-type endopeptidase activity; F:RNA-DNA hybrid ribonuclease activity; P:proteolysis; F:zinc ion binding; P:DNA integration; F:nucleotidyltransferase activity; P:RNA phosphodiester bond hydrolysis, endonucleolytic	EC:3.1.30; EC:3.4.23; EC:3.1.26; EC:3.1.26.4	Acting on ester bonds; Acting on peptide bonds (peptidases); Acting on ester bonds; Ribonuclease H	-	-	-	-	-	-	4.2	0	-	-	-	-	-	-	-	-	-	-	-	-	-	-	-	-
Fsp-Ps 2.1_LOD1.5 Interval	TRINITY_DN4180_c0_g1_i9	not available	len=11407 path=[2:0-47 7:48-149 8:150-1169 9:1170-1171 10:1172-1174 11:1175-1175 13:1176-1235 15:1236-1259 16:1260-1488 19:1489-1499 20:1500-1532 22:1533-2669 23:2670-3453 24:3454-3900 26:3901-3949 27:3950-4896 28:4897-4897 29:4898-6113 31:6114-6397 33:6398-6457 34:6458-7600 35:7601-7658 37:7659-7930 38:7931-9373 39:9374-11130 40:11131-11212 41:11213-11406]	0	842	760.505	5500	4187	1314	15238117	15239428	0.003528	964	73.1967	964	73.1967	8	0.607441	Plus	Minus	11407	putative nucleotidyltransferase, Ribonuclease H	F:nucleic acid binding; F:aspartic-type endopeptidase activity; F:RNA-DNA hybrid ribonuclease activity; P:proteolysis; F:zinc ion binding; P:DNA integration; F:nucleotidyltransferase activity; P:RNA phosphodiester bond hydrolysis, endonucleolytic	EC:3.1.30; EC:3.4.23; EC:3.1.26; EC:3.1.26.4	Acting on ester bonds; Acting on peptide bonds (peptidases); Acting on ester bonds; Ribonuclease H	-	-	-	-	-	-	4.2	0	-	-	-	-	-	-	-	-	-	-	-	-	-	-	-	-
Fsp-Ps 2.1_LOD1.5 Interval	TRINITY_DN4180_c0_g1_i9	not available	len=11407 path=[2:0-47 7:48-149 8:150-1169 9:1170-1171 10:1172-1174 11:1175-1175 13:1176-1235 15:1236-1259 16:1260-1488 19:1489-1499 20:1500-1532 22:1533-2669 23:2670-3453 24:3454-3900 26:3901-3949 27:3950-4896 28:4897-4897 29:4898-6113 31:6114-6397 33:6398-6457 34:6458-7600 35:7601-7658 37:7659-7930 38:7931-9373 39:9374-11130 40:11131-11212 41:11213-11406]	0	816	737.061	6116	6751	636	25308095	25308711	0.00171	570	88.3721	570	88.3721	37	5.73643	Plus	Plus	11407	putative nucleotidyltransferase, Ribonuclease H	F:nucleic acid binding; F:aspartic-type endopeptidase activity; F:RNA-DNA hybrid ribonuclease activity; P:proteolysis; F:zinc ion binding; P:DNA integration; F:nucleotidyltransferase activity; P:RNA phosphodiester bond hydrolysis, endonucleolytic	EC:3.1.30; EC:3.4.23; EC:3.1.26; EC:3.1.26.4	Acting on ester bonds; Acting on peptide bonds (peptidases); Acting on ester bonds; Ribonuclease H	-	-	-	-	-	-	4.2	0	-	-	-	-	-	-	-	-	-	-	-	-	-	-	-	-
Fsp-Ps 2.1_LOD1.5 Interval	TRINITY_DN4180_c0_g1_i9	not available	len=11407 path=[2:0-47 7:48-149 8:150-1169 9:1170-1171 10:1172-1174 11:1175-1175 13:1176-1235 15:1236-1259 16:1260-1488 19:1489-1499 20:1500-1532 22:1533-2669 23:2670-3453 24:3454-3900 26:3901-3949 27:3950-4896 28:4897-4897 29:4898-6113 31:6114-6397 33:6398-6457 34:6458-7600 35:7601-7658 37:7659-7930 38:7931-9373 39:9374-11130 40:11131-11212 41:11213-11406]	0	814	735.257	9977	8664	1314	15238117	15239428	0.003528	961	72.8582	961	72.8582	12	0.90978	Plus	Minus	11407	putative nucleotidyltransferase, Ribonuclease H	F:nucleic acid binding; F:aspartic-type endopeptidase activity; F:RNA-DNA hybrid ribonuclease activity; P:proteolysis; F:zinc ion binding; P:DNA integration; F:nucleotidyltransferase activity; P:RNA phosphodiester bond hydrolysis, endonucleolytic	EC:3.1.30; EC:3.4.23; EC:3.1.26; EC:3.1.26.4	Acting on ester bonds; Acting on peptide bonds (peptidases); Acting on ester bonds; Ribonuclease H	-	-	-	-	-	-	4.2	0	-	-	-	-	-	-	-	-	-	-	-	-	-	-	-	-
Fsp-Ps 2.1_LOD1.5 Interval	TRINITY_DN4180_c0_g1_i9	not available	len=11407 path=[2:0-47 7:48-149 8:150-1169 9:1170-1171 10:1172-1174 11:1175-1175 13:1176-1235 15:1236-1259 16:1260-1488 19:1489-1499 20:1500-1532 22:1533-2669 23:2670-3453 24:3454-3900 26:3901-3949 27:3950-4896 28:4897-4897 29:4898-6113 31:6114-6397 33:6398-6457 34:6458-7600 35:7601-7658 37:7659-7930 38:7931-9373 39:9374-11130 40:11131-11212 41:11213-11406]	0	754	681.156	8599	10633	2035	6824678	6826765	0.005472	1532	71.1565	1532	71.1565	183	8.49977	Plus	Plus	11407	putative nucleotidyltransferase, Ribonuclease H	F:nucleic acid binding; F:aspartic-type endopeptidase activity; F:RNA-DNA hybrid ribonuclease activity; P:proteolysis; F:zinc ion binding; P:DNA integration; F:nucleotidyltransferase activity; P:RNA phosphodiester bond hydrolysis, endonucleolytic	EC:3.1.30; EC:3.4.23; EC:3.1.26; EC:3.1.26.4	Acting on ester bonds; Acting on peptide bonds (peptidases); Acting on ester bonds; Ribonuclease H	-	-	-	-	-	-	4.2	0	-	-	-	-	-	-	-	-	-	-	-	-	-	-	-	-
Fsp-Ps 2.1_LOD1.5 Interval	TRINITY_DN4180_c0_g1_i9	not available	len=11407 path=[2:0-47 7:48-149 8:150-1169 9:1170-1171 10:1172-1174 11:1175-1175 13:1176-1235 15:1236-1259 16:1260-1488 19:1489-1499 20:1500-1532 22:1533-2669 23:2670-3453 24:3454-3900 26:3901-3949 27:3950-4896 28:4897-4897 29:4898-6113 31:6114-6397 33:6398-6457 34:6458-7600 35:7601-7658 37:7659-7930 38:7931-9373 39:9374-11130 40:11131-11212 41:11213-11406]	0	730	659.516	2779	2382	398	99332	99729	0.001065	385	96.7337	385	96.7337	0	0	Plus	Minus	11407	putative nucleotidyltransferase, Ribonuclease H	F:nucleic acid binding; F:aspartic-type endopeptidase activity; F:RNA-DNA hybrid ribonuclease activity; P:proteolysis; F:zinc ion binding; P:DNA integration; F:nucleotidyltransferase activity; P:RNA phosphodiester bond hydrolysis, endonucleolytic	EC:3.1.30; EC:3.4.23; EC:3.1.26; EC:3.1.26.4	Acting on ester bonds; Acting on peptide bonds (peptidases); Acting on ester bonds; Ribonuclease H	-	-	-	-	-	-	4.2	0	-	-	-	-	-	-	-	-	-	-	-	-	-	-	-	-
Fsp-Ps 2.1_LOD1.5 Interval	TRINITY_DN4180_c0_g1_i9	not available	len=11407 path=[2:0-47 7:48-149 8:150-1169 9:1170-1171 10:1172-1174 11:1175-1175 13:1176-1235 15:1236-1259 16:1260-1488 19:1489-1499 20:1500-1532 22:1533-2669 23:2670-3453 24:3454-3900 26:3901-3949 27:3950-4896 28:4897-4897 29:4898-6113 31:6114-6397 33:6398-6457 34:6458-7600 35:7601-7658 37:7659-7930 38:7931-9373 39:9374-11130 40:11131-11212 41:11213-11406]	2.122e-172	690	623.449	10590	9423	1168	15102495	15103651	0.003135	845	72.284	845	72.284	13	1.11206	Plus	Minus	11407	putative nucleotidyltransferase, Ribonuclease H	F:nucleic acid binding; F:aspartic-type endopeptidase activity; F:RNA-DNA hybrid ribonuclease activity; P:proteolysis; F:zinc ion binding; P:DNA integration; F:nucleotidyltransferase activity; P:RNA phosphodiester bond hydrolysis, endonucleolytic	EC:3.1.30; EC:3.4.23; EC:3.1.26; EC:3.1.26.4	Acting on ester bonds; Acting on peptide bonds (peptidases); Acting on ester bonds; Ribonuclease H	-	-	-	-	-	-	4.2	0	-	-	-	-	-	-	-	-	-	-	-	-	-	-	-	-
Fsp-Ps 2.1_LOD1.5 Interval	TRINITY_DN4180_c0_g1_i9	not available	len=11407 path=[2:0-47 7:48-149 8:150-1169 9:1170-1171 10:1172-1174 11:1175-1175 13:1176-1235 15:1236-1259 16:1260-1488 19:1489-1499 20:1500-1532 22:1533-2669 23:2670-3453 24:3454-3900 26:3901-3949 27:3950-4896 28:4897-4897 29:4898-6113 31:6114-6397 33:6398-6457 34:6458-7600 35:7601-7658 37:7659-7930 38:7931-9373 39:9374-11130 40:11131-11212 41:11213-11406]	7.405e-172	688	621.645	6008	4480	1529	36486465	36487965	0.004106	1067	69.4209	1067	69.4209	44	2.86272	Plus	Minus	11407	putative nucleotidyltransferase, Ribonuclease H	F:nucleic acid binding; F:aspartic-type endopeptidase activity; F:RNA-DNA hybrid ribonuclease activity; P:proteolysis; F:zinc ion binding; P:DNA integration; F:nucleotidyltransferase activity; P:RNA phosphodiester bond hydrolysis, endonucleolytic	EC:3.1.30; EC:3.4.23; EC:3.1.26; EC:3.1.26.4	Acting on ester bonds; Acting on peptide bonds (peptidases); Acting on ester bonds; Ribonuclease H	-	-	-	-	-	-	4.2	0	-	-	-	-	-	-	-	-	-	-	-	-	-	-	-	-
Fsp-Ps 2.1_LOD1.5 Interval	TRINITY_DN4180_c0_g1_i9	not available	len=11407 path=[2:0-47 7:48-149 8:150-1169 9:1170-1171 10:1172-1174 11:1175-1175 13:1176-1235 15:1236-1259 16:1260-1488 19:1489-1499 20:1500-1532 22:1533-2669 23:2670-3453 24:3454-3900 26:3901-3949 27:3950-4896 28:4897-4897 29:4898-6113 31:6114-6397 33:6398-6457 34:6458-7600 35:7601-7658 37:7659-7930 38:7931-9373 39:9374-11130 40:11131-11212 41:11213-11406]	2.585e-171	686	619.842	10567	8654	1914	7637620	7639609	0.005141	1446	70.5366	1446	70.5366	196	9.56098	Plus	Minus	11407	putative nucleotidyltransferase, Ribonuclease H	F:nucleic acid binding; F:aspartic-type endopeptidase activity; F:RNA-DNA hybrid ribonuclease activity; P:proteolysis; F:zinc ion binding; P:DNA integration; F:nucleotidyltransferase activity; P:RNA phosphodiester bond hydrolysis, endonucleolytic	EC:3.1.30; EC:3.4.23; EC:3.1.26; EC:3.1.26.4	Acting on ester bonds; Acting on peptide bonds (peptidases); Acting on ester bonds; Ribonuclease H	-	-	-	-	-	-	4.2	0	-	-	-	-	-	-	-	-	-	-	-	-	-	-	-	-
Fsp-Ps 2.1_LOD1.5 Interval	TRINITY_DN4180_c0_g1_i9	not available	len=11407 path=[2:0-47 7:48-149 8:150-1169 9:1170-1171 10:1172-1174 11:1175-1175 13:1176-1235 15:1236-1259 16:1260-1488 19:1489-1499 20:1500-1532 22:1533-2669 23:2670-3453 24:3454-3900 26:3901-3949 27:3950-4896 28:4897-4897 29:4898-6113 31:6114-6397 33:6398-6457 34:6458-7600 35:7601-7658 37:7659-7930 38:7931-9373 39:9374-11130 40:11131-11212 41:11213-11406]	3.149e-170	682	616.235	582	219	364	11901818	11902181	0.0009734	355	97.5275	355	97.5275	0	0	Plus	Minus	11407	putative nucleotidyltransferase, Ribonuclease H	F:nucleic acid binding; F:aspartic-type endopeptidase activity; F:RNA-DNA hybrid ribonuclease activity; P:proteolysis; F:zinc ion binding; P:DNA integration; F:nucleotidyltransferase activity; P:RNA phosphodiester bond hydrolysis, endonucleolytic	EC:3.1.30; EC:3.4.23; EC:3.1.26; EC:3.1.26.4	Acting on ester bonds; Acting on peptide bonds (peptidases); Acting on ester bonds; Ribonuclease H	-	-	-	-	-	-	4.2	0	-	-	-	-	-	-	-	-	-	-	-	-	-	-	-	-
Fsp-Ps 2.1_LOD1.5 Interval	TRINITY_DN4180_c0_g1_i9	not available	len=11407 path=[2:0-47 7:48-149 8:150-1169 9:1170-1171 10:1172-1174 11:1175-1175 13:1176-1235 15:1236-1259 16:1260-1488 19:1489-1499 20:1500-1532 22:1533-2669 23:2670-3453 24:3454-3900 26:3901-3949 27:3950-4896 28:4897-4897 29:4898-6113 31:6114-6397 33:6398-6457 34:6458-7600 35:7601-7658 37:7659-7930 38:7931-9373 39:9374-11130 40:11131-11212 41:11213-11406]	1.099e-169	680	614.432	10568	9147	1422	36486380	36487780	0.003818	998	69.986	998	69.986	29	2.03366	Plus	Minus	11407	putative nucleotidyltransferase, Ribonuclease H	F:nucleic acid binding; F:aspartic-type endopeptidase activity; F:RNA-DNA hybrid ribonuclease activity; P:proteolysis; F:zinc ion binding; P:DNA integration; F:nucleotidyltransferase activity; P:RNA phosphodiester bond hydrolysis, endonucleolytic	EC:3.1.30; EC:3.4.23; EC:3.1.26; EC:3.1.26.4	Acting on ester bonds; Acting on peptide bonds (peptidases); Acting on ester bonds; Ribonuclease H	-	-	-	-	-	-	4.2	0	-	-	-	-	-	-	-	-	-	-	-	-	-	-	-	-
Fsp-Ps 2.1_LOD1.5 Interval	TRINITY_DN4180_c0_g1_i9	not available	len=11407 path=[2:0-47 7:48-149 8:150-1169 9:1170-1171 10:1172-1174 11:1175-1175 13:1176-1235 15:1236-1259 16:1260-1488 19:1489-1499 20:1500-1532 22:1533-2669 23:2670-3453 24:3454-3900 26:3901-3949 27:3950-4896 28:4897-4897 29:4898-6113 31:6114-6397 33:6398-6457 34:6458-7600 35:7601-7658 37:7659-7930 38:7931-9373 39:9374-11130 40:11131-11212 41:11213-11406]	2.267e-159	642	580.168	10606	7812	2795	8862870	8865719	0.00751	2042	68.6848	2042	68.6848	301	10.1245	Plus	Minus	11407	putative nucleotidyltransferase, Ribonuclease H	F:nucleic acid binding; F:aspartic-type endopeptidase activity; F:RNA-DNA hybrid ribonuclease activity; P:proteolysis; F:zinc ion binding; P:DNA integration; F:nucleotidyltransferase activity; P:RNA phosphodiester bond hydrolysis, endonucleolytic	EC:3.1.30; EC:3.4.23; EC:3.1.26; EC:3.1.26.4	Acting on ester bonds; Acting on peptide bonds (peptidases); Acting on ester bonds; Ribonuclease H	-	-	-	-	-	-	4.2	0	-	-	-	-	-	-	-	-	-	-	-	-	-	-	-	-
Fsp-Ps 2.1_LOD1.5 Interval	TRINITY_DN4180_c0_g1_i9	not available	len=11407 path=[2:0-47 7:48-149 8:150-1169 9:1170-1171 10:1172-1174 11:1175-1175 13:1176-1235 15:1236-1259 16:1260-1488 19:1489-1499 20:1500-1532 22:1533-2669 23:2670-3453 24:3454-3900 26:3901-3949 27:3950-4896 28:4897-4897 29:4898-6113 31:6114-6397 33:6398-6457 34:6458-7600 35:7601-7658 37:7659-7930 38:7931-9373 39:9374-11130 40:11131-11212 41:11213-11406]	6.084e-154	622	562.134	8643	7580	1064	6543704	6544749	0.002856	792	73.8806	792	73.8806	34	3.17164	Plus	Minus	11407	putative nucleotidyltransferase, Ribonuclease H	F:nucleic acid binding; F:aspartic-type endopeptidase activity; F:RNA-DNA hybrid ribonuclease activity; P:proteolysis; F:zinc ion binding; P:DNA integration; F:nucleotidyltransferase activity; P:RNA phosphodiester bond hydrolysis, endonucleolytic	EC:3.1.30; EC:3.4.23; EC:3.1.26; EC:3.1.26.4	Acting on ester bonds; Acting on peptide bonds (peptidases); Acting on ester bonds; Ribonuclease H	-	-	-	-	-	-	4.2	0	-	-	-	-	-	-	-	-	-	-	-	-	-	-	-	-
Fsp-Ps 2.1_LOD1.5 Interval	TRINITY_DN4180_c0_g1_i9	not available	len=11407 path=[2:0-47 7:48-149 8:150-1169 9:1170-1171 10:1172-1174 11:1175-1175 13:1176-1235 15:1236-1259 16:1260-1488 19:1489-1499 20:1500-1532 22:1533-2669 23:2670-3453 24:3454-3900 26:3901-3949 27:3950-4896 28:4897-4897 29:4898-6113 31:6114-6397 33:6398-6457 34:6458-7600 35:7601-7658 37:7659-7930 38:7931-9373 39:9374-11130 40:11131-11212 41:11213-11406]	1.34e-149	606	547.707	9218	10634	1417	430809	432282	0.00381	1088	72.4368	1088	72.4368	113	7.5233	Plus	Plus	11407	putative nucleotidyltransferase, Ribonuclease H	F:nucleic acid binding; F:aspartic-type endopeptidase activity; F:RNA-DNA hybrid ribonuclease activity; P:proteolysis; F:zinc ion binding; P:DNA integration; F:nucleotidyltransferase activity; P:RNA phosphodiester bond hydrolysis, endonucleolytic	EC:3.1.30; EC:3.4.23; EC:3.1.26; EC:3.1.26.4	Acting on ester bonds; Acting on peptide bonds (peptidases); Acting on ester bonds; Ribonuclease H	-	-	-	-	-	-	4.2	0	-	-	-	-	-	-	-	-	-	-	-	-	-	-	-	-
Fsp-Ps 2.1_LOD1.5 Interval	TRINITY_DN4180_c0_g1_i9	not available	len=11407 path=[2:0-47 7:48-149 8:150-1169 9:1170-1171 10:1172-1174 11:1175-1175 13:1176-1235 15:1236-1259 16:1260-1488 19:1489-1499 20:1500-1532 22:1533-2669 23:2670-3453 24:3454-3900 26:3901-3949 27:3950-4896 28:4897-4897 29:4898-6113 31:6114-6397 33:6398-6457 34:6458-7600 35:7601-7658 37:7659-7930 38:7931-9373 39:9374-11130 40:11131-11212 41:11213-11406]	1.989e-147	598	540.494	8936	7678	1259	36545972	36547173	0.00338	869	68.9136	869	68.9136	61	4.83743	Plus	Minus	11407	putative nucleotidyltransferase, Ribonuclease H	F:nucleic acid binding; F:aspartic-type endopeptidase activity; F:RNA-DNA hybrid ribonuclease activity; P:proteolysis; F:zinc ion binding; P:DNA integration; F:nucleotidyltransferase activity; P:RNA phosphodiester bond hydrolysis, endonucleolytic	EC:3.1.30; EC:3.4.23; EC:3.1.26; EC:3.1.26.4	Acting on ester bonds; Acting on peptide bonds (peptidases); Acting on ester bonds; Ribonuclease H	-	-	-	-	-	-	4.2	0	-	-	-	-	-	-	-	-	-	-	-	-	-	-	-	-
Fsp-Ps 2.1_LOD1.5 Interval	TRINITY_DN4180_c0_g1_i9	not available	len=11407 path=[2:0-47 7:48-149 8:150-1169 9:1170-1171 10:1172-1174 11:1175-1175 13:1176-1235 15:1236-1259 16:1260-1488 19:1489-1499 20:1500-1532 22:1533-2669 23:2670-3453 24:3454-3900 26:3901-3949 27:3950-4896 28:4897-4897 29:4898-6113 31:6114-6397 33:6398-6457 34:6458-7600 35:7601-7658 37:7659-7930 38:7931-9373 39:9374-11130 40:11131-11212 41:11213-11406]	6.502e-141	574	518.853	6012	5019	994	15102587	15103578	0.002667	715	71.8593	715	71.8593	4	0.40201	Plus	Minus	11407	putative nucleotidyltransferase, Ribonuclease H	F:nucleic acid binding; F:aspartic-type endopeptidase activity; F:RNA-DNA hybrid ribonuclease activity; P:proteolysis; F:zinc ion binding; P:DNA integration; F:nucleotidyltransferase activity; P:RNA phosphodiester bond hydrolysis, endonucleolytic	EC:3.1.30; EC:3.4.23; EC:3.1.26; EC:3.1.26.4	Acting on ester bonds; Acting on peptide bonds (peptidases); Acting on ester bonds; Ribonuclease H	-	-	-	-	-	-	4.2	0	-	-	-	-	-	-	-	-	-	-	-	-	-	-	-	-
Fsp-Ps 2.1_LOD1.5 Interval	TRINITY_DN4180_c0_g1_i9	not available	len=11407 path=[2:0-47 7:48-149 8:150-1169 9:1170-1171 10:1172-1174 11:1175-1175 13:1176-1235 15:1236-1259 16:1260-1488 19:1489-1499 20:1500-1532 22:1533-2669 23:2670-3453 24:3454-3900 26:3901-3949 27:3950-4896 28:4897-4897 29:4898-6113 31:6114-6397 33:6398-6457 34:6458-7600 35:7601-7658 37:7659-7930 38:7931-9373 39:9374-11130 40:11131-11212 41:11213-11406]	6.502e-141	574	518.853	8207	9001	795	33047560	33048352	0.002138	598	75.0314	598	75.0314	6	0.752823	Plus	Plus	11407	putative nucleotidyltransferase, Ribonuclease H	F:nucleic acid binding; F:aspartic-type endopeptidase activity; F:RNA-DNA hybrid ribonuclease activity; P:proteolysis; F:zinc ion binding; P:DNA integration; F:nucleotidyltransferase activity; P:RNA phosphodiester bond hydrolysis, endonucleolytic	EC:3.1.30; EC:3.4.23; EC:3.1.26; EC:3.1.26.4	Acting on ester bonds; Acting on peptide bonds (peptidases); Acting on ester bonds; Ribonuclease H	-	-	-	-	-	-	4.2	0	-	-	-	-	-	-	-	-	-	-	-	-	-	-	-	-
Fsp-Ps 2.1_LOD1.5 Interval	TRINITY_DN4180_c0_g1_i9	not available	len=11407 path=[2:0-47 7:48-149 8:150-1169 9:1170-1171 10:1172-1174 11:1175-1175 13:1176-1235 15:1236-1259 16:1260-1488 19:1489-1499 20:1500-1532 22:1533-2669 23:2670-3453 24:3454-3900 26:3901-3949 27:3950-4896 28:4897-4897 29:4898-6113 31:6114-6397 33:6398-6457 34:6458-7600 35:7601-7658 37:7659-7930 38:7931-9373 39:9374-11130 40:11131-11212 41:11213-11406]	7.92e-140	570	515.246	9671	10545	875	24253730	24254603	0.002353	640	73.1429	640	73.1429	1	0.114286	Plus	Plus	11407	putative nucleotidyltransferase, Ribonuclease H	F:nucleic acid binding; F:aspartic-type endopeptidase activity; F:RNA-DNA hybrid ribonuclease activity; P:proteolysis; F:zinc ion binding; P:DNA integration; F:nucleotidyltransferase activity; P:RNA phosphodiester bond hydrolysis, endonucleolytic	EC:3.1.30; EC:3.4.23; EC:3.1.26; EC:3.1.26.4	Acting on ester bonds; Acting on peptide bonds (peptidases); Acting on ester bonds; Ribonuclease H	-	-	-	-	-	-	4.2	0	-	-	-	-	-	-	-	-	-	-	-	-	-	-	-	-
Fsp-Ps 2.1_LOD1.5 Interval	TRINITY_DN4180_c0_g1_i9	not available	len=11407 path=[2:0-47 7:48-149 8:150-1169 9:1170-1171 10:1172-1174 11:1175-1175 13:1176-1235 15:1236-1259 16:1260-1488 19:1489-1499 20:1500-1532 22:1533-2669 23:2670-3453 24:3454-3900 26:3901-3949 27:3950-4896 28:4897-4897 29:4898-6113 31:6114-6397 33:6398-6457 34:6458-7600 35:7601-7658 37:7659-7930 38:7931-9373 39:9374-11130 40:11131-11212 41:11213-11406]	9.037e-133	544	491.803	1171	1790	620	7657445	7658057	0.001667	519	80.7154	519	80.7154	53	8.24261	Plus	Plus	11407	putative nucleotidyltransferase, Ribonuclease H	F:nucleic acid binding; F:aspartic-type endopeptidase activity; F:RNA-DNA hybrid ribonuclease activity; P:proteolysis; F:zinc ion binding; P:DNA integration; F:nucleotidyltransferase activity; P:RNA phosphodiester bond hydrolysis, endonucleolytic	EC:3.1.30; EC:3.4.23; EC:3.1.26; EC:3.1.26.4	Acting on ester bonds; Acting on peptide bonds (peptidases); Acting on ester bonds; Ribonuclease H	-	-	-	-	-	-	4.2	0	-	-	-	-	-	-	-	-	-	-	-	-	-	-	-	-
Fsp-Ps 2.1_LOD1.5 Interval	TRINITY_DN4180_c0_g1_i9	not available	len=11407 path=[2:0-47 7:48-149 8:150-1169 9:1170-1171 10:1172-1174 11:1175-1175 13:1176-1235 15:1236-1259 16:1260-1488 19:1489-1499 20:1500-1532 22:1533-2669 23:2670-3453 24:3454-3900 26:3901-3949 27:3950-4896 28:4897-4897 29:4898-6113 31:6114-6397 33:6398-6457 34:6458-7600 35:7601-7658 37:7659-7930 38:7931-9373 39:9374-11130 40:11131-11212 41:11213-11406]	1.101e-131	540	488.196	9062	8207	856	32759527	32760380	0.002296	629	73.1395	629	73.1395	10	1.16279	Plus	Minus	11407	putative nucleotidyltransferase, Ribonuclease H	F:nucleic acid binding; F:aspartic-type endopeptidase activity; F:RNA-DNA hybrid ribonuclease activity; P:proteolysis; F:zinc ion binding; P:DNA integration; F:nucleotidyltransferase activity; P:RNA phosphodiester bond hydrolysis, endonucleolytic	EC:3.1.30; EC:3.4.23; EC:3.1.26; EC:3.1.26.4	Acting on ester bonds; Acting on peptide bonds (peptidases); Acting on ester bonds; Ribonuclease H	-	-	-	-	-	-	4.2	0	-	-	-	-	-	-	-	-	-	-	-	-	-	-	-	-
Fsp-Ps 2.1_LOD1.5 Interval	TRINITY_DN4180_c0_g1_i9	not available	len=11407 path=[2:0-47 7:48-149 8:150-1169 9:1170-1171 10:1172-1174 11:1175-1175 13:1176-1235 15:1236-1259 16:1260-1488 19:1489-1499 20:1500-1532 22:1533-2669 23:2670-3453 24:3454-3900 26:3901-3949 27:3950-4896 28:4897-4897 29:4898-6113 31:6114-6397 33:6398-6457 34:6458-7600 35:7601-7658 37:7659-7930 38:7931-9373 39:9374-11130 40:11131-11212 41:11213-11406]	3.843e-131	538	486.393	5194	5995	802	24253730	24254531	0.002157	589	73.4414	589	73.4414	0	0	Plus	Plus	11407	putative nucleotidyltransferase, Ribonuclease H	F:nucleic acid binding; F:aspartic-type endopeptidase activity; F:RNA-DNA hybrid ribonuclease activity; P:proteolysis; F:zinc ion binding; P:DNA integration; F:nucleotidyltransferase activity; P:RNA phosphodiester bond hydrolysis, endonucleolytic	EC:3.1.30; EC:3.4.23; EC:3.1.26; EC:3.1.26.4	Acting on ester bonds; Acting on peptide bonds (peptidases); Acting on ester bonds; Ribonuclease H	-	-	-	-	-	-	4.2	0	-	-	-	-	-	-	-	-	-	-	-	-	-	-	-	-
Fsp-Ps 2.1_LOD1.5 Interval	TRINITY_DN4180_c0_g1_i9	not available	len=11407 path=[2:0-47 7:48-149 8:150-1169 9:1170-1171 10:1172-1174 11:1175-1175 13:1176-1235 15:1236-1259 16:1260-1488 19:1489-1499 20:1500-1532 22:1533-2669 23:2670-3453 24:3454-3900 26:3901-3949 27:3950-4896 28:4897-4897 29:4898-6113 31:6114-6397 33:6398-6457 34:6458-7600 35:7601-7658 37:7659-7930 38:7931-9373 39:9374-11130 40:11131-11212 41:11213-11406]	5.703e-129	530	479.179	3859	2532	1328	36957949	36959245	0.003566	915	68.0804	915	68.0804	63	4.6875	Plus	Minus	11407	putative nucleotidyltransferase, Ribonuclease H	F:nucleic acid binding; F:aspartic-type endopeptidase activity; F:RNA-DNA hybrid ribonuclease activity; P:proteolysis; F:zinc ion binding; P:DNA integration; F:nucleotidyltransferase activity; P:RNA phosphodiester bond hydrolysis, endonucleolytic	EC:3.1.30; EC:3.4.23; EC:3.1.26; EC:3.1.26.4	Acting on ester bonds; Acting on peptide bonds (peptidases); Acting on ester bonds; Ribonuclease H	-	-	-	-	-	-	4.2	0	-	-	-	-	-	-	-	-	-	-	-	-	-	-	-	-
Fsp-Ps 2.1_LOD1.5 Interval	TRINITY_DN4180_c0_g1_i9	not available	len=11407 path=[2:0-47 7:48-149 8:150-1169 9:1170-1171 10:1172-1174 11:1175-1175 13:1176-1235 15:1236-1259 16:1260-1488 19:1489-1499 20:1500-1532 22:1533-2669 23:2670-3453 24:3454-3900 26:3901-3949 27:3950-4896 28:4897-4897 29:4898-6113 31:6114-6397 33:6398-6457 34:6458-7600 35:7601-7658 37:7659-7930 38:7931-9373 39:9374-11130 40:11131-11212 41:11213-11406]	5.703e-129	530	479.179	5202	5851	650	26026633	26027295	0.001748	549	80.0292	549	80.0292	59	8.60058	Plus	Plus	11407	putative nucleotidyltransferase, Ribonuclease H	F:nucleic acid binding; F:aspartic-type endopeptidase activity; F:RNA-DNA hybrid ribonuclease activity; P:proteolysis; F:zinc ion binding; P:DNA integration; F:nucleotidyltransferase activity; P:RNA phosphodiester bond hydrolysis, endonucleolytic	EC:3.1.30; EC:3.4.23; EC:3.1.26; EC:3.1.26.4	Acting on ester bonds; Acting on peptide bonds (peptidases); Acting on ester bonds; Ribonuclease H	-	-	-	-	-	-	4.2	0	-	-	-	-	-	-	-	-	-	-	-	-	-	-	-	-
Fsp-Ps 2.1_LOD1.5 Interval	TRINITY_DN4180_c0_g1_i9	not available	len=11407 path=[2:0-47 7:48-149 8:150-1169 9:1170-1171 10:1172-1174 11:1175-1175 13:1176-1235 15:1236-1259 16:1260-1488 19:1489-1499 20:1500-1532 22:1533-2669 23:2670-3453 24:3454-3900 26:3901-3949 27:3950-4896 28:4897-4897 29:4898-6113 31:6114-6397 33:6398-6457 34:6458-7600 35:7601-7658 37:7659-7930 38:7931-9373 39:9374-11130 40:11131-11212 41:11213-11406]	1.256e-124	514	464.752	3235	4457	1223	137180	138402	0.003289	847	68.8618	847	68.8618	14	1.13821	Plus	Plus	11407	putative nucleotidyltransferase, Ribonuclease H	F:nucleic acid binding; F:aspartic-type endopeptidase activity; F:RNA-DNA hybrid ribonuclease activity; P:proteolysis; F:zinc ion binding; P:DNA integration; F:nucleotidyltransferase activity; P:RNA phosphodiester bond hydrolysis, endonucleolytic	EC:3.1.30; EC:3.4.23; EC:3.1.26; EC:3.1.26.4	Acting on ester bonds; Acting on peptide bonds (peptidases); Acting on ester bonds; Ribonuclease H	-	-	-	-	-	-	4.2	0	-	-	-	-	-	-	-	-	-	-	-	-	-	-	-	-
Fsp-Ps 2.1_LOD1.5 Interval	TRINITY_DN4180_c0_g1_i9	not available	len=11407 path=[2:0-47 7:48-149 8:150-1169 9:1170-1171 10:1172-1174 11:1175-1175 13:1176-1235 15:1236-1259 16:1260-1488 19:1489-1499 20:1500-1532 22:1533-2669 23:2670-3453 24:3454-3900 26:3901-3949 27:3950-4896 28:4897-4897 29:4898-6113 31:6114-6397 33:6398-6457 34:6458-7600 35:7601-7658 37:7659-7930 38:7931-9373 39:9374-11130 40:11131-11212 41:11213-11406]	1.864e-122	506	457.539	1532	1173	360	6546236	6546577	0.0009626	325	89.779	325	89.779	22	6.07735	Plus	Minus	11407	putative nucleotidyltransferase, Ribonuclease H	F:nucleic acid binding; F:aspartic-type endopeptidase activity; F:RNA-DNA hybrid ribonuclease activity; P:proteolysis; F:zinc ion binding; P:DNA integration; F:nucleotidyltransferase activity; P:RNA phosphodiester bond hydrolysis, endonucleolytic	EC:3.1.30; EC:3.4.23; EC:3.1.26; EC:3.1.26.4	Acting on ester bonds; Acting on peptide bonds (peptidases); Acting on ester bonds; Ribonuclease H	-	-	-	-	-	-	4.2	0	-	-	-	-	-	-	-	-	-	-	-	-	-	-	-	-
Fsp-Ps 2.1_LOD1.5 Interval	TRINITY_DN4180_c0_g1_i9	not available	len=11407 path=[2:0-47 7:48-149 8:150-1169 9:1170-1171 10:1172-1174 11:1175-1175 13:1176-1235 15:1236-1259 16:1260-1488 19:1489-1499 20:1500-1532 22:1533-2669 23:2670-3453 24:3454-3900 26:3901-3949 27:3950-4896 28:4897-4897 29:4898-6113 31:6114-6397 33:6398-6457 34:6458-7600 35:7601-7658 37:7659-7930 38:7931-9373 39:9374-11130 40:11131-11212 41:11213-11406]	2.271e-121	502	453.932	1518	1171	348	6539977	6540309	0.0009304	315	89.7436	315	89.7436	21	5.98291	Plus	Minus	11407	putative nucleotidyltransferase, Ribonuclease H	F:nucleic acid binding; F:aspartic-type endopeptidase activity; F:RNA-DNA hybrid ribonuclease activity; P:proteolysis; F:zinc ion binding; P:DNA integration; F:nucleotidyltransferase activity; P:RNA phosphodiester bond hydrolysis, endonucleolytic	EC:3.1.30; EC:3.4.23; EC:3.1.26; EC:3.1.26.4	Acting on ester bonds; Acting on peptide bonds (peptidases); Acting on ester bonds; Ribonuclease H	-	-	-	-	-	-	4.2	0	-	-	-	-	-	-	-	-	-	-	-	-	-	-	-	-
Fsp-Ps 2.1_LOD1.5 Interval	TRINITY_DN4180_c0_g1_i9	not available	len=11407 path=[2:0-47 7:48-149 8:150-1169 9:1170-1171 10:1172-1174 11:1175-1175 13:1176-1235 15:1236-1259 16:1260-1488 19:1489-1499 20:1500-1532 22:1533-2669 23:2670-3453 24:3454-3900 26:3901-3949 27:3950-4896 28:4897-4897 29:4898-6113 31:6114-6397 33:6398-6457 34:6458-7600 35:7601-7658 37:7659-7930 38:7931-9373 39:9374-11130 40:11131-11212 41:11213-11406]	7.927e-121	500	452.129	4469	3676	794	36545962	36546755	0.00213	581	72.9899	581	72.9899	4	0.502513	Plus	Minus	11407	putative nucleotidyltransferase, Ribonuclease H	F:nucleic acid binding; F:aspartic-type endopeptidase activity; F:RNA-DNA hybrid ribonuclease activity; P:proteolysis; F:zinc ion binding; P:DNA integration; F:nucleotidyltransferase activity; P:RNA phosphodiester bond hydrolysis, endonucleolytic	EC:3.1.30; EC:3.4.23; EC:3.1.26; EC:3.1.26.4	Acting on ester bonds; Acting on peptide bonds (peptidases); Acting on ester bonds; Ribonuclease H	-	-	-	-	-	-	4.2	0	-	-	-	-	-	-	-	-	-	-	-	-	-	-	-	-
Fsp-Ps 2.1_LOD1.5 Interval	TRINITY_DN4180_c0_g1_i9	not available	len=11407 path=[2:0-47 7:48-149 8:150-1169 9:1170-1171 10:1172-1174 11:1175-1175 13:1176-1235 15:1236-1259 16:1260-1488 19:1489-1499 20:1500-1532 22:1533-2669 23:2670-3453 24:3454-3900 26:3901-3949 27:3950-4896 28:4897-4897 29:4898-6113 31:6114-6397 33:6398-6457 34:6458-7600 35:7601-7658 37:7659-7930 38:7931-9373 39:9374-11130 40:11131-11212 41:11213-11406]	7.927e-121	500	452.129	8207	9047	841	7732071	7732899	0.002261	613	72.6303	613	72.6303	18	2.1327	Plus	Plus	11407	putative nucleotidyltransferase, Ribonuclease H	F:nucleic acid binding; F:aspartic-type endopeptidase activity; F:RNA-DNA hybrid ribonuclease activity; P:proteolysis; F:zinc ion binding; P:DNA integration; F:nucleotidyltransferase activity; P:RNA phosphodiester bond hydrolysis, endonucleolytic	EC:3.1.30; EC:3.4.23; EC:3.1.26; EC:3.1.26.4	Acting on ester bonds; Acting on peptide bonds (peptidases); Acting on ester bonds; Ribonuclease H	-	-	-	-	-	-	4.2	0	-	-	-	-	-	-	-	-	-	-	-	-	-	-	-	-
Fsp-Ps 2.1_LOD1.5 Interval	TRINITY_DN4180_c0_g1_i9	not available	len=11407 path=[2:0-47 7:48-149 8:150-1169 9:1170-1171 10:1172-1174 11:1175-1175 13:1176-1235 15:1236-1259 16:1260-1488 19:1489-1499 20:1500-1532 22:1533-2669 23:2670-3453 24:3454-3900 26:3901-3949 27:3950-4896 28:4897-4897 29:4898-6113 31:6114-6397 33:6398-6457 34:6458-7600 35:7601-7658 37:7659-7930 38:7931-9373 39:9374-11130 40:11131-11212 41:11213-11406]	1.177e-118	492	444.915	7744	8920	1177	137212	138388	0.003165	820	69.0236	820	69.0236	22	1.85185	Plus	Plus	11407	putative nucleotidyltransferase, Ribonuclease H	F:nucleic acid binding; F:aspartic-type endopeptidase activity; F:RNA-DNA hybrid ribonuclease activity; P:proteolysis; F:zinc ion binding; P:DNA integration; F:nucleotidyltransferase activity; P:RNA phosphodiester bond hydrolysis, endonucleolytic	EC:3.1.30; EC:3.4.23; EC:3.1.26; EC:3.1.26.4	Acting on ester bonds; Acting on peptide bonds (peptidases); Acting on ester bonds; Ribonuclease H	-	-	-	-	-	-	4.2	0	-	-	-	-	-	-	-	-	-	-	-	-	-	-	-	-
Fsp-Ps 2.1_LOD1.5 Interval	TRINITY_DN4180_c0_g1_i9	not available	len=11407 path=[2:0-47 7:48-149 8:150-1169 9:1170-1171 10:1172-1174 11:1175-1175 13:1176-1235 15:1236-1259 16:1260-1488 19:1489-1499 20:1500-1532 22:1533-2669 23:2670-3453 24:3454-3900 26:3901-3949 27:3950-4896 28:4897-4897 29:4898-6113 31:6114-6397 33:6398-6457 34:6458-7600 35:7601-7658 37:7659-7930 38:7931-9373 39:9374-11130 40:11131-11212 41:11213-11406]	1.746e-116	484	437.702	2203	1173	1031	24197788	24198773	0.002767	764	72.1435	764	72.1435	101	9.5373	Plus	Minus	11407	putative nucleotidyltransferase, Ribonuclease H	F:nucleic acid binding; F:aspartic-type endopeptidase activity; F:RNA-DNA hybrid ribonuclease activity; P:proteolysis; F:zinc ion binding; P:DNA integration; F:nucleotidyltransferase activity; P:RNA phosphodiester bond hydrolysis, endonucleolytic	EC:3.1.30; EC:3.4.23; EC:3.1.26; EC:3.1.26.4	Acting on ester bonds; Acting on peptide bonds (peptidases); Acting on ester bonds; Ribonuclease H	-	-	-	-	-	-	4.2	0	-	-	-	-	-	-	-	-	-	-	-	-	-	-	-	-
Fsp-Ps 2.1_LOD1.5 Interval	TRINITY_DN4180_c0_g1_i9	not available	len=11407 path=[2:0-47 7:48-149 8:150-1169 9:1170-1171 10:1172-1174 11:1175-1175 13:1176-1235 15:1236-1259 16:1260-1488 19:1489-1499 20:1500-1532 22:1533-2669 23:2670-3453 24:3454-3900 26:3901-3949 27:3950-4896 28:4897-4897 29:4898-6113 31:6114-6397 33:6398-6457 34:6458-7600 35:7601-7658 37:7659-7930 38:7931-9373 39:9374-11130 40:11131-11212 41:11213-11406]	6.095e-116	482	435.898	1516	1171	346	24193795	24194132	0.000925	308	88.5057	308	88.5057	12	3.44828	Plus	Minus	11407	putative nucleotidyltransferase, Ribonuclease H	F:nucleic acid binding; F:aspartic-type endopeptidase activity; F:RNA-DNA hybrid ribonuclease activity; P:proteolysis; F:zinc ion binding; P:DNA integration; F:nucleotidyltransferase activity; P:RNA phosphodiester bond hydrolysis, endonucleolytic	EC:3.1.30; EC:3.4.23; EC:3.1.26; EC:3.1.26.4	Acting on ester bonds; Acting on peptide bonds (peptidases); Acting on ester bonds; Ribonuclease H	-	-	-	-	-	-	4.2	0	-	-	-	-	-	-	-	-	-	-	-	-	-	-	-	-
Fsp-Ps 2.1_LOD1.5 Interval	TRINITY_DN4180_c0_g1_i9	not available	len=11407 path=[2:0-47 7:48-149 8:150-1169 9:1170-1171 10:1172-1174 11:1175-1175 13:1176-1235 15:1236-1259 16:1260-1488 19:1489-1499 20:1500-1532 22:1533-2669 23:2670-3453 24:3454-3900 26:3901-3949 27:3950-4896 28:4897-4897 29:4898-6113 31:6114-6397 33:6398-6457 34:6458-7600 35:7601-7658 37:7659-7930 38:7931-9373 39:9374-11130 40:11131-11212 41:11213-11406]	2.127e-115	480	434.095	10003	10630	628	18030340	18030952	0.001689	493	77.8831	493	77.8831	25	3.94945	Plus	Plus	11407	putative nucleotidyltransferase, Ribonuclease H	F:nucleic acid binding; F:aspartic-type endopeptidase activity; F:RNA-DNA hybrid ribonuclease activity; P:proteolysis; F:zinc ion binding; P:DNA integration; F:nucleotidyltransferase activity; P:RNA phosphodiester bond hydrolysis, endonucleolytic	EC:3.1.30; EC:3.4.23; EC:3.1.26; EC:3.1.26.4	Acting on ester bonds; Acting on peptide bonds (peptidases); Acting on ester bonds; Ribonuclease H	-	-	-	-	-	-	4.2	0	-	-	-	-	-	-	-	-	-	-	-	-	-	-	-	-
Fsp-Ps 2.1_LOD1.5 Interval	TRINITY_DN4180_c0_g1_i9	not available	len=11407 path=[2:0-47 7:48-149 8:150-1169 9:1170-1171 10:1172-1174 11:1175-1175 13:1176-1235 15:1236-1259 16:1260-1488 19:1489-1499 20:1500-1532 22:1533-2669 23:2670-3453 24:3454-3900 26:3901-3949 27:3950-4896 28:4897-4897 29:4898-6113 31:6114-6397 33:6398-6457 34:6458-7600 35:7601-7658 37:7659-7930 38:7931-9373 39:9374-11130 40:11131-11212 41:11213-11406]	2.592e-114	476	430.488	8996	9656	661	25256321	25256981	0.001777	499	74.9249	499	74.9249	10	1.5015	Plus	Plus	11407	putative nucleotidyltransferase, Ribonuclease H	F:nucleic acid binding; F:aspartic-type endopeptidase activity; F:RNA-DNA hybrid ribonuclease activity; P:proteolysis; F:zinc ion binding; P:DNA integration; F:nucleotidyltransferase activity; P:RNA phosphodiester bond hydrolysis, endonucleolytic	EC:3.1.30; EC:3.4.23; EC:3.1.26; EC:3.1.26.4	Acting on ester bonds; Acting on peptide bonds (peptidases); Acting on ester bonds; Ribonuclease H	-	-	-	-	-	-	4.2	0	-	-	-	-	-	-	-	-	-	-	-	-	-	-	-	-
Fsp-Ps 2.1_LOD1.5 Interval	TRINITY_DN4180_c0_g1_i9	not available	len=11407 path=[2:0-47 7:48-149 8:150-1169 9:1170-1171 10:1172-1174 11:1175-1175 13:1176-1235 15:1236-1259 16:1260-1488 19:1489-1499 20:1500-1532 22:1533-2669 23:2670-3453 24:3454-3900 26:3901-3949 27:3950-4896 28:4897-4897 29:4898-6113 31:6114-6397 33:6398-6457 34:6458-7600 35:7601-7658 37:7659-7930 38:7931-9373 39:9374-11130 40:11131-11212 41:11213-11406]	2.592e-114	476	430.488	10602	10027	576	8295876	8296451	0.001543	458	78.0239	458	78.0239	22	3.74787	Plus	Minus	11407	putative nucleotidyltransferase, Ribonuclease H	F:nucleic acid binding; F:aspartic-type endopeptidase activity; F:RNA-DNA hybrid ribonuclease activity; P:proteolysis; F:zinc ion binding; P:DNA integration; F:nucleotidyltransferase activity; P:RNA phosphodiester bond hydrolysis, endonucleolytic	EC:3.1.30; EC:3.4.23; EC:3.1.26; EC:3.1.26.4	Acting on ester bonds; Acting on peptide bonds (peptidases); Acting on ester bonds; Ribonuclease H	-	-	-	-	-	-	4.2	0	-	-	-	-	-	-	-	-	-	-	-	-	-	-	-	-
Fsp-Ps 2.1_LOD1.5 Interval	TRINITY_DN4180_c0_g1_i9	not available	len=11407 path=[2:0-47 7:48-149 8:150-1169 9:1170-1171 10:1172-1174 11:1175-1175 13:1176-1235 15:1236-1259 16:1260-1488 19:1489-1499 20:1500-1532 22:1533-2669 23:2670-3453 24:3454-3900 26:3901-3949 27:3950-4896 28:4897-4897 29:4898-6113 31:6114-6397 33:6398-6457 34:6458-7600 35:7601-7658 37:7659-7930 38:7931-9373 39:9374-11130 40:11131-11212 41:11213-11406]	9.045e-114	474	428.685	8243	7597	647	32359234	32359879	0.001734	484	74.8068	484	74.8068	1	0.15456	Plus	Minus	11407	putative nucleotidyltransferase, Ribonuclease H	F:nucleic acid binding; F:aspartic-type endopeptidase activity; F:RNA-DNA hybrid ribonuclease activity; P:proteolysis; F:zinc ion binding; P:DNA integration; F:nucleotidyltransferase activity; P:RNA phosphodiester bond hydrolysis, endonucleolytic	EC:3.1.30; EC:3.4.23; EC:3.1.26; EC:3.1.26.4	Acting on ester bonds; Acting on peptide bonds (peptidases); Acting on ester bonds; Ribonuclease H	-	-	-	-	-	-	4.2	0	-	-	-	-	-	-	-	-	-	-	-	-	-	-	-	-
Fsp-Ps 2.1_LOD1.5 Interval	TRINITY_DN4180_c0_g1_i9	not available	len=11407 path=[2:0-47 7:48-149 8:150-1169 9:1170-1171 10:1172-1174 11:1175-1175 13:1176-1235 15:1236-1259 16:1260-1488 19:1489-1499 20:1500-1532 22:1533-2669 23:2670-3453 24:3454-3900 26:3901-3949 27:3950-4896 28:4897-4897 29:4898-6113 31:6114-6397 33:6398-6457 34:6458-7600 35:7601-7658 37:7659-7930 38:7931-9373 39:9374-11130 40:11131-11212 41:11213-11406]	1.342e-111	466	421.471	9859	10596	738	27168648	27169379	0.001984	547	73.5215	547	73.5215	18	2.41935	Plus	Plus	11407	putative nucleotidyltransferase, Ribonuclease H	F:nucleic acid binding; F:aspartic-type endopeptidase activity; F:RNA-DNA hybrid ribonuclease activity; P:proteolysis; F:zinc ion binding; P:DNA integration; F:nucleotidyltransferase activity; P:RNA phosphodiester bond hydrolysis, endonucleolytic	EC:3.1.30; EC:3.4.23; EC:3.1.26; EC:3.1.26.4	Acting on ester bonds; Acting on peptide bonds (peptidases); Acting on ester bonds; Ribonuclease H	-	-	-	-	-	-	4.2	0	-	-	-	-	-	-	-	-	-	-	-	-	-	-	-	-
Fsp-Ps 2.1_LOD1.5 Interval	TRINITY_DN4180_c0_g1_i9	not available	len=11407 path=[2:0-47 7:48-149 8:150-1169 9:1170-1171 10:1172-1174 11:1175-1175 13:1176-1235 15:1236-1259 16:1260-1488 19:1489-1499 20:1500-1532 22:1533-2669 23:2670-3453 24:3454-3900 26:3901-3949 27:3950-4896 28:4897-4897 29:4898-6113 31:6114-6397 33:6398-6457 34:6458-7600 35:7601-7658 37:7659-7930 38:7931-9373 39:9374-11130 40:11131-11212 41:11213-11406]	1.635e-110	462	417.864	2783	3927	1145	27493442	27494558	0.003079	787	68.0796	787	68.0796	50	4.32526	Plus	Plus	11407	putative nucleotidyltransferase, Ribonuclease H	F:nucleic acid binding; F:aspartic-type endopeptidase activity; F:RNA-DNA hybrid ribonuclease activity; P:proteolysis; F:zinc ion binding; P:DNA integration; F:nucleotidyltransferase activity; P:RNA phosphodiester bond hydrolysis, endonucleolytic	EC:3.1.30; EC:3.4.23; EC:3.1.26; EC:3.1.26.4	Acting on ester bonds; Acting on peptide bonds (peptidases); Acting on ester bonds; Ribonuclease H	-	-	-	-	-	-	4.2	0	-	-	-	-	-	-	-	-	-	-	-	-	-	-	-	-
Fsp-Ps 2.1_LOD1.5 Interval	TRINITY_DN4180_c0_g1_i9	not available	len=11407 path=[2:0-47 7:48-149 8:150-1169 9:1170-1171 10:1172-1174 11:1175-1175 13:1176-1235 15:1236-1259 16:1260-1488 19:1489-1499 20:1500-1532 22:1533-2669 23:2670-3453 24:3454-3900 26:3901-3949 27:3950-4896 28:4897-4897 29:4898-6113 31:6114-6397 33:6398-6457 34:6458-7600 35:7601-7658 37:7659-7930 38:7931-9373 39:9374-11130 40:11131-11212 41:11213-11406]	5.708e-110	460	416.061	3731	3115	617	32359269	32359884	0.001654	463	75.0405	463	75.0405	1	0.162075	Plus	Minus	11407	putative nucleotidyltransferase, Ribonuclease H	F:nucleic acid binding; F:aspartic-type endopeptidase activity; F:RNA-DNA hybrid ribonuclease activity; P:proteolysis; F:zinc ion binding; P:DNA integration; F:nucleotidyltransferase activity; P:RNA phosphodiester bond hydrolysis, endonucleolytic	EC:3.1.30; EC:3.4.23; EC:3.1.26; EC:3.1.26.4	Acting on ester bonds; Acting on peptide bonds (peptidases); Acting on ester bonds; Ribonuclease H	-	-	-	-	-	-	4.2	0	-	-	-	-	-	-	-	-	-	-	-	-	-	-	-	-
Fsp-Ps 2.1_LOD1.5 Interval	TRINITY_DN4180_c0_g1_i9	not available	len=11407 path=[2:0-47 7:48-149 8:150-1169 9:1170-1171 10:1172-1174 11:1175-1175 13:1176-1235 15:1236-1259 16:1260-1488 19:1489-1499 20:1500-1532 22:1533-2669 23:2670-3453 24:3454-3900 26:3901-3949 27:3950-4896 28:4897-4897 29:4898-6113 31:6114-6397 33:6398-6457 34:6458-7600 35:7601-7658 37:7659-7930 38:7931-9373 39:9374-11130 40:11131-11212 41:11213-11406]	1.992e-109	458	414.258	10629	7645	2985	17091919	17094902	0.008021	2116	67.453	2116	67.453	305	9.72266	Plus	Minus	11407	putative nucleotidyltransferase, Ribonuclease H	F:nucleic acid binding; F:aspartic-type endopeptidase activity; F:RNA-DNA hybrid ribonuclease activity; P:proteolysis; F:zinc ion binding; P:DNA integration; F:nucleotidyltransferase activity; P:RNA phosphodiester bond hydrolysis, endonucleolytic	EC:3.1.30; EC:3.4.23; EC:3.1.26; EC:3.1.26.4	Acting on ester bonds; Acting on peptide bonds (peptidases); Acting on ester bonds; Ribonuclease H	-	-	-	-	-	-	4.2	0	-	-	-	-	-	-	-	-	-	-	-	-	-	-	-	-
Fsp-Ps 2.1_LOD1.5 Interval	TRINITY_DN4180_c0_g1_i9	not available	len=11407 path=[2:0-47 7:48-149 8:150-1169 9:1170-1171 10:1172-1174 11:1175-1175 13:1176-1235 15:1236-1259 16:1260-1488 19:1489-1499 20:1500-1532 22:1533-2669 23:2670-3453 24:3454-3900 26:3901-3949 27:3950-4896 28:4897-4897 29:4898-6113 31:6114-6397 33:6398-6457 34:6458-7600 35:7601-7658 37:7659-7930 38:7931-9373 39:9374-11130 40:11131-11212 41:11213-11406]	2.427e-108	454	410.651	7605	8705	1101	428921	430060	0.002961	827	71.3546	827	71.3546	77	6.64366	Plus	Plus	11407	putative nucleotidyltransferase, Ribonuclease H	F:nucleic acid binding; F:aspartic-type endopeptidase activity; F:RNA-DNA hybrid ribonuclease activity; P:proteolysis; F:zinc ion binding; P:DNA integration; F:nucleotidyltransferase activity; P:RNA phosphodiester bond hydrolysis, endonucleolytic	EC:3.1.30; EC:3.4.23; EC:3.1.26; EC:3.1.26.4	Acting on ester bonds; Acting on peptide bonds (peptidases); Acting on ester bonds; Ribonuclease H	-	-	-	-	-	-	4.2	0	-	-	-	-	-	-	-	-	-	-	-	-	-	-	-	-
Fsp-Ps 2.1_LOD1.5 Interval	TRINITY_DN4180_c0_g1_i9	not available	len=11407 path=[2:0-47 7:48-149 8:150-1169 9:1170-1171 10:1172-1174 11:1175-1175 13:1176-1235 15:1236-1259 16:1260-1488 19:1489-1499 20:1500-1532 22:1533-2669 23:2670-3453 24:3454-3900 26:3901-3949 27:3950-4896 28:4897-4897 29:4898-6113 31:6114-6397 33:6398-6457 34:6458-7600 35:7601-7658 37:7659-7930 38:7931-9373 39:9374-11130 40:11131-11212 41:11213-11406]	2.957e-107	450	407.044	10886	10528	359	18417248	18417610	0.00096	320	85.7909	320	85.7909	24	6.43432	Plus	Minus	11407	putative nucleotidyltransferase, Ribonuclease H	F:nucleic acid binding; F:aspartic-type endopeptidase activity; F:RNA-DNA hybrid ribonuclease activity; P:proteolysis; F:zinc ion binding; P:DNA integration; F:nucleotidyltransferase activity; P:RNA phosphodiester bond hydrolysis, endonucleolytic	EC:3.1.30; EC:3.4.23; EC:3.1.26; EC:3.1.26.4	Acting on ester bonds; Acting on peptide bonds (peptidases); Acting on ester bonds; Ribonuclease H	-	-	-	-	-	-	4.2	0	-	-	-	-	-	-	-	-	-	-	-	-	-	-	-	-
Fsp-Ps 2.1_LOD1.5 Interval	TRINITY_DN4180_c0_g1_i9	not available	len=11407 path=[2:0-47 7:48-149 8:150-1169 9:1170-1171 10:1172-1174 11:1175-1175 13:1176-1235 15:1236-1259 16:1260-1488 19:1489-1499 20:1500-1532 22:1533-2669 23:2670-3453 24:3454-3900 26:3901-3949 27:3950-4896 28:4897-4897 29:4898-6113 31:6114-6397 33:6398-6457 34:6458-7600 35:7601-7658 37:7659-7930 38:7931-9373 39:9374-11130 40:11131-11212 41:11213-11406]	1.032e-106	448	405.241	7576	8951	1376	11973305	11974667	0.0037	1014	70.5637	1014	70.5637	135	9.39457	Plus	Plus	11407	putative nucleotidyltransferase, Ribonuclease H	F:nucleic acid binding; F:aspartic-type endopeptidase activity; F:RNA-DNA hybrid ribonuclease activity; P:proteolysis; F:zinc ion binding; P:DNA integration; F:nucleotidyltransferase activity; P:RNA phosphodiester bond hydrolysis, endonucleolytic	EC:3.1.30; EC:3.4.23; EC:3.1.26; EC:3.1.26.4	Acting on ester bonds; Acting on peptide bonds (peptidases); Acting on ester bonds; Ribonuclease H	-	-	-	-	-	-	4.2	0	-	-	-	-	-	-	-	-	-	-	-	-	-	-	-	-
Fsp-Ps 2.1_LOD1.5 Interval	TRINITY_DN4180_c0_g1_i9	not available	len=11407 path=[2:0-47 7:48-149 8:150-1169 9:1170-1171 10:1172-1174 11:1175-1175 13:1176-1235 15:1236-1259 16:1260-1488 19:1489-1499 20:1500-1532 22:1533-2669 23:2670-3453 24:3454-3900 26:3901-3949 27:3950-4896 28:4897-4897 29:4898-6113 31:6114-6397 33:6398-6457 34:6458-7600 35:7601-7658 37:7659-7930 38:7931-9373 39:9374-11130 40:11131-11212 41:11213-11406]	4.388e-105	442	399.831	4585	3783	803	32759527	32760326	0.002154	577	71.677	577	71.677	7	0.869565	Plus	Minus	11407	putative nucleotidyltransferase, Ribonuclease H	F:nucleic acid binding; F:aspartic-type endopeptidase activity; F:RNA-DNA hybrid ribonuclease activity; P:proteolysis; F:zinc ion binding; P:DNA integration; F:nucleotidyltransferase activity; P:RNA phosphodiester bond hydrolysis, endonucleolytic	EC:3.1.30; EC:3.4.23; EC:3.1.26; EC:3.1.26.4	Acting on ester bonds; Acting on peptide bonds (peptidases); Acting on ester bonds; Ribonuclease H	-	-	-	-	-	-	4.2	0	-	-	-	-	-	-	-	-	-	-	-	-	-	-	-	-
Fsp-Ps 2.1_LOD1.5 Interval	TRINITY_DN4180_c0_g1_i9	not available	len=11407 path=[2:0-47 7:48-149 8:150-1169 9:1170-1171 10:1172-1174 11:1175-1175 13:1176-1235 15:1236-1259 16:1260-1488 19:1489-1499 20:1500-1532 22:1533-2669 23:2670-3453 24:3454-3900 26:3901-3949 27:3950-4896 28:4897-4897 29:4898-6113 31:6114-6397 33:6398-6457 34:6458-7600 35:7601-7658 37:7659-7930 38:7931-9373 39:9374-11130 40:11131-11212 41:11213-11406]	1.866e-103	436	394.421	3585	4457	873	13161945	13162815	0.002347	624	70.9898	624	70.9898	14	1.59272	Plus	Plus	11407	putative nucleotidyltransferase, Ribonuclease H	F:nucleic acid binding; F:aspartic-type endopeptidase activity; F:RNA-DNA hybrid ribonuclease activity; P:proteolysis; F:zinc ion binding; P:DNA integration; F:nucleotidyltransferase activity; P:RNA phosphodiester bond hydrolysis, endonucleolytic	EC:3.1.30; EC:3.4.23; EC:3.1.26; EC:3.1.26.4	Acting on ester bonds; Acting on peptide bonds (peptidases); Acting on ester bonds; Ribonuclease H	-	-	-	-	-	-	4.2	0	-	-	-	-	-	-	-	-	-	-	-	-	-	-	-	-
Fsp-Ps 2.1_LOD1.5 Interval	TRINITY_DN4180_c0_g1_i9	not available	len=11407 path=[2:0-47 7:48-149 8:150-1169 9:1170-1171 10:1172-1174 11:1175-1175 13:1176-1235 15:1236-1259 16:1260-1488 19:1489-1499 20:1500-1532 22:1533-2669 23:2670-3453 24:3454-3900 26:3901-3949 27:3950-4896 28:4897-4897 29:4898-6113 31:6114-6397 33:6398-6457 34:6458-7600 35:7601-7658 37:7659-7930 38:7931-9373 39:9374-11130 40:11131-11212 41:11213-11406]	2.769e-101	428	387.207	9401	10044	644	28073335	28073972	0.001732	475	73.6434	475	73.6434	8	1.24031	Plus	Plus	11407	putative nucleotidyltransferase, Ribonuclease H	F:nucleic acid binding; F:aspartic-type endopeptidase activity; F:RNA-DNA hybrid ribonuclease activity; P:proteolysis; F:zinc ion binding; P:DNA integration; F:nucleotidyltransferase activity; P:RNA phosphodiester bond hydrolysis, endonucleolytic	EC:3.1.30; EC:3.4.23; EC:3.1.26; EC:3.1.26.4	Acting on ester bonds; Acting on peptide bonds (peptidases); Acting on ester bonds; Ribonuclease H	-	-	-	-	-	-	4.2	0	-	-	-	-	-	-	-	-	-	-	-	-	-	-	-	-
Fsp-Ps 2.1_LOD1.5 Interval	TRINITY_DN4180_c0_g1_i9	not available	len=11407 path=[2:0-47 7:48-149 8:150-1169 9:1170-1171 10:1172-1174 11:1175-1175 13:1176-1235 15:1236-1259 16:1260-1488 19:1489-1499 20:1500-1532 22:1533-2669 23:2670-3453 24:3454-3900 26:3901-3949 27:3950-4896 28:4897-4897 29:4898-6113 31:6114-6397 33:6398-6457 34:6458-7600 35:7601-7658 37:7659-7930 38:7931-9373 39:9374-11130 40:11131-11212 41:11213-11406]	3.374e-100	424	383.6	5328	6012	685	18045567	18046232	0.001842	538	76.8571	538	76.8571	49	7	Plus	Plus	11407	putative nucleotidyltransferase, Ribonuclease H	F:nucleic acid binding; F:aspartic-type endopeptidase activity; F:RNA-DNA hybrid ribonuclease activity; P:proteolysis; F:zinc ion binding; P:DNA integration; F:nucleotidyltransferase activity; P:RNA phosphodiester bond hydrolysis, endonucleolytic	EC:3.1.30; EC:3.4.23; EC:3.1.26; EC:3.1.26.4	Acting on ester bonds; Acting on peptide bonds (peptidases); Acting on ester bonds; Ribonuclease H	-	-	-	-	-	-	4.2	0	-	-	-	-	-	-	-	-	-	-	-	-	-	-	-	-
Fsp-Ps 2.1_LOD1.5 Interval	TRINITY_DN4180_c0_g1_i9	not available	len=11407 path=[2:0-47 7:48-149 8:150-1169 9:1170-1171 10:1172-1174 11:1175-1175 13:1176-1235 15:1236-1259 16:1260-1488 19:1489-1499 20:1500-1532 22:1533-2669 23:2670-3453 24:3454-3900 26:3901-3949 27:3950-4896 28:4897-4897 29:4898-6113 31:6114-6397 33:6398-6457 34:6458-7600 35:7601-7658 37:7659-7930 38:7931-9373 39:9374-11130 40:11131-11212 41:11213-11406]	1.178e-99	422	381.797	3783	4524	742	33047614	33048352	0.001995	532	71.6981	532	71.6981	3	0.404313	Plus	Plus	11407	putative nucleotidyltransferase, Ribonuclease H	F:nucleic acid binding; F:aspartic-type endopeptidase activity; F:RNA-DNA hybrid ribonuclease activity; P:proteolysis; F:zinc ion binding; P:DNA integration; F:nucleotidyltransferase activity; P:RNA phosphodiester bond hydrolysis, endonucleolytic	EC:3.1.30; EC:3.4.23; EC:3.1.26; EC:3.1.26.4	Acting on ester bonds; Acting on peptide bonds (peptidases); Acting on ester bonds; Ribonuclease H	-	-	-	-	-	-	4.2	0	-	-	-	-	-	-	-	-	-	-	-	-	-	-	-	-
Fsp-Ps 2.1_LOD1.5 Interval	TRINITY_DN4180_c0_g1_i9	not available	len=11407 path=[2:0-47 7:48-149 8:150-1169 9:1170-1171 10:1172-1174 11:1175-1175 13:1176-1235 15:1236-1259 16:1260-1488 19:1489-1499 20:1500-1532 22:1533-2669 23:2670-3453 24:3454-3900 26:3901-3949 27:3950-4896 28:4897-4897 29:4898-6113 31:6114-6397 33:6398-6457 34:6458-7600 35:7601-7658 37:7659-7930 38:7931-9373 39:9374-11130 40:11131-11212 41:11213-11406]	1.178e-99	422	381.797	5391	6012	622	27168657	27169280	0.001673	465	74.2812	465	74.2812	6	0.958466	Plus	Plus	11407	putative nucleotidyltransferase, Ribonuclease H	F:nucleic acid binding; F:aspartic-type endopeptidase activity; F:RNA-DNA hybrid ribonuclease activity; P:proteolysis; F:zinc ion binding; P:DNA integration; F:nucleotidyltransferase activity; P:RNA phosphodiester bond hydrolysis, endonucleolytic	EC:3.1.30; EC:3.4.23; EC:3.1.26; EC:3.1.26.4	Acting on ester bonds; Acting on peptide bonds (peptidases); Acting on ester bonds; Ribonuclease H	-	-	-	-	-	-	4.2	0	-	-	-	-	-	-	-	-	-	-	-	-	-	-	-	-
Fsp-Ps 2.1_LOD1.5 Interval	TRINITY_DN4180_c0_g1_i9	not available	len=11407 path=[2:0-47 7:48-149 8:150-1169 9:1170-1171 10:1172-1174 11:1175-1175 13:1176-1235 15:1236-1259 16:1260-1488 19:1489-1499 20:1500-1532 22:1533-2669 23:2670-3453 24:3454-3900 26:3901-3949 27:3950-4896 28:4897-4897 29:4898-6113 31:6114-6397 33:6398-6457 34:6458-7600 35:7601-7658 37:7659-7930 38:7931-9373 39:9374-11130 40:11131-11212 41:11213-11406]	1.178e-99	422	381.797	9258	10253	996	133280	134274	0.002678	697	69.2843	697	69.2843	21	2.08748	Plus	Plus	11407	putative nucleotidyltransferase, Ribonuclease H	F:nucleic acid binding; F:aspartic-type endopeptidase activity; F:RNA-DNA hybrid ribonuclease activity; P:proteolysis; F:zinc ion binding; P:DNA integration; F:nucleotidyltransferase activity; P:RNA phosphodiester bond hydrolysis, endonucleolytic	EC:3.1.30; EC:3.4.23; EC:3.1.26; EC:3.1.26.4	Acting on ester bonds; Acting on peptide bonds (peptidases); Acting on ester bonds; Ribonuclease H	-	-	-	-	-	-	4.2	0	-	-	-	-	-	-	-	-	-	-	-	-	-	-	-	-
Fsp-Ps 2.1_LOD1.5 Interval	TRINITY_DN4180_c0_g1_i9	not available	len=11407 path=[2:0-47 7:48-149 8:150-1169 9:1170-1171 10:1172-1174 11:1175-1175 13:1176-1235 15:1236-1259 16:1260-1488 19:1489-1499 20:1500-1532 22:1533-2669 23:2670-3453 24:3454-3900 26:3901-3949 27:3950-4896 28:4897-4897 29:4898-6113 31:6114-6397 33:6398-6457 34:6458-7600 35:7601-7658 37:7659-7930 38:7931-9373 39:9374-11130 40:11131-11212 41:11213-11406]	4.11e-99	420	379.994	9211	10278	1068	13163061	13164127	0.002872	746	68.8192	746	68.8192	33	3.04428	Plus	Plus	11407	putative nucleotidyltransferase, Ribonuclease H	F:nucleic acid binding; F:aspartic-type endopeptidase activity; F:RNA-DNA hybrid ribonuclease activity; P:proteolysis; F:zinc ion binding; P:DNA integration; F:nucleotidyltransferase activity; P:RNA phosphodiester bond hydrolysis, endonucleolytic	EC:3.1.30; EC:3.4.23; EC:3.1.26; EC:3.1.26.4	Acting on ester bonds; Acting on peptide bonds (peptidases); Acting on ester bonds; Ribonuclease H	-	-	-	-	-	-	4.2	0	-	-	-	-	-	-	-	-	-	-	-	-	-	-	-	-
Fsp-Ps 2.1_LOD1.5 Interval	TRINITY_DN4180_c0_g1_i9	not available	len=11407 path=[2:0-47 7:48-149 8:150-1169 9:1170-1171 10:1172-1174 11:1175-1175 13:1176-1235 15:1236-1259 16:1260-1488 19:1489-1499 20:1500-1532 22:1533-2669 23:2670-3453 24:3454-3900 26:3901-3949 27:3950-4896 28:4897-4897 29:4898-6113 31:6114-6397 33:6398-6457 34:6458-7600 35:7601-7658 37:7659-7930 38:7931-9373 39:9374-11130 40:11131-11212 41:11213-11406]	4.11e-99	420	379.994	10541	9803	739	30899324	30900062	0.001982	533	71.8329	533	71.8329	6	0.808625	Plus	Minus	11407	putative nucleotidyltransferase, Ribonuclease H	F:nucleic acid binding; F:aspartic-type endopeptidase activity; F:RNA-DNA hybrid ribonuclease activity; P:proteolysis; F:zinc ion binding; P:DNA integration; F:nucleotidyltransferase activity; P:RNA phosphodiester bond hydrolysis, endonucleolytic	EC:3.1.30; EC:3.4.23; EC:3.1.26; EC:3.1.26.4	Acting on ester bonds; Acting on peptide bonds (peptidases); Acting on ester bonds; Ribonuclease H	-	-	-	-	-	-	4.2	0	-	-	-	-	-	-	-	-	-	-	-	-	-	-	-	-
Fsp-Ps 2.1_LOD1.5 Interval	TRINITY_DN4180_c0_g1_i9	not available	len=11407 path=[2:0-47 7:48-149 8:150-1169 9:1170-1171 10:1172-1174 11:1175-1175 13:1176-1235 15:1236-1259 16:1260-1488 19:1489-1499 20:1500-1532 22:1533-2669 23:2670-3453 24:3454-3900 26:3901-3949 27:3950-4896 28:4897-4897 29:4898-6113 31:6114-6397 33:6398-6457 34:6458-7600 35:7601-7658 37:7659-7930 38:7931-9373 39:9374-11130 40:11131-11212 41:11213-11406]	6.1e-97	412	372.78	9805	10634	830	18045567	18046366	0.002232	629	74.2621	629	74.2621	64	7.55608	Plus	Plus	11407	putative nucleotidyltransferase, Ribonuclease H	F:nucleic acid binding; F:aspartic-type endopeptidase activity; F:RNA-DNA hybrid ribonuclease activity; P:proteolysis; F:zinc ion binding; P:DNA integration; F:nucleotidyltransferase activity; P:RNA phosphodiester bond hydrolysis, endonucleolytic	EC:3.1.30; EC:3.4.23; EC:3.1.26; EC:3.1.26.4	Acting on ester bonds; Acting on peptide bonds (peptidases); Acting on ester bonds; Ribonuclease H	-	-	-	-	-	-	4.2	0	-	-	-	-	-	-	-	-	-	-	-	-	-	-	-	-
Fsp-Ps 2.1_LOD1.5 Interval	TRINITY_DN4180_c0_g1_i9	not available	len=11407 path=[2:0-47 7:48-149 8:150-1169 9:1170-1171 10:1172-1174 11:1175-1175 13:1176-1235 15:1236-1259 16:1260-1488 19:1489-1499 20:1500-1532 22:1533-2669 23:2670-3453 24:3454-3900 26:3901-3949 27:3950-4896 28:4897-4897 29:4898-6113 31:6114-6397 33:6398-6457 34:6458-7600 35:7601-7658 37:7659-7930 38:7931-9373 39:9374-11130 40:11131-11212 41:11213-11406]	7.431e-96	408	369.174	7588	8402	815	27493773	27494556	0.002192	571	69.8898	571	69.8898	35	4.28397	Plus	Plus	11407	putative nucleotidyltransferase, Ribonuclease H	F:nucleic acid binding; F:aspartic-type endopeptidase activity; F:RNA-DNA hybrid ribonuclease activity; P:proteolysis; F:zinc ion binding; P:DNA integration; F:nucleotidyltransferase activity; P:RNA phosphodiester bond hydrolysis, endonucleolytic	EC:3.1.30; EC:3.4.23; EC:3.1.26; EC:3.1.26.4	Acting on ester bonds; Acting on peptide bonds (peptidases); Acting on ester bonds; Ribonuclease H	-	-	-	-	-	-	4.2	0	-	-	-	-	-	-	-	-	-	-	-	-	-	-	-	-
Fsp-Ps 2.1_LOD1.5 Interval	TRINITY_DN4180_c0_g1_i9	not available	len=11407 path=[2:0-47 7:48-149 8:150-1169 9:1170-1171 10:1172-1174 11:1175-1175 13:1176-1235 15:1236-1259 16:1260-1488 19:1489-1499 20:1500-1532 22:1533-2669 23:2670-3453 24:3454-3900 26:3901-3949 27:3950-4896 28:4897-4897 29:4898-6113 31:6114-6397 33:6398-6457 34:6458-7600 35:7601-7658 37:7659-7930 38:7931-9373 39:9374-11130 40:11131-11212 41:11213-11406]	3.16e-94	402	363.763	9352	10618	1267	12549881	12551213	0.003407	961	70.2485	961	70.2485	136	9.94152	Plus	Plus	11407	putative nucleotidyltransferase, Ribonuclease H	F:nucleic acid binding; F:aspartic-type endopeptidase activity; F:RNA-DNA hybrid ribonuclease activity; P:proteolysis; F:zinc ion binding; P:DNA integration; F:nucleotidyltransferase activity; P:RNA phosphodiester bond hydrolysis, endonucleolytic	EC:3.1.30; EC:3.4.23; EC:3.1.26; EC:3.1.26.4	Acting on ester bonds; Acting on peptide bonds (peptidases); Acting on ester bonds; Ribonuclease H	-	-	-	-	-	-	4.2	0	-	-	-	-	-	-	-	-	-	-	-	-	-	-	-	-
Fsp-Ps 2.1_LOD1.5 Interval	TRINITY_DN4180_c0_g1_i9	not available	len=11407 path=[2:0-47 7:48-149 8:150-1169 9:1170-1171 10:1172-1174 11:1175-1175 13:1176-1235 15:1236-1259 16:1260-1488 19:1489-1499 20:1500-1532 22:1533-2669 23:2670-3453 24:3454-3900 26:3901-3949 27:3950-4896 28:4897-4897 29:4898-6113 31:6114-6397 33:6398-6457 34:6458-7600 35:7601-7658 37:7659-7930 38:7931-9373 39:9374-11130 40:11131-11212 41:11213-11406]	3.16e-94	402	363.763	10883	11405	523	6675824	6676325	0.001406	407	76.5038	407	76.5038	39	7.33083	Plus	Plus	11407	putative nucleotidyltransferase, Ribonuclease H	F:nucleic acid binding; F:aspartic-type endopeptidase activity; F:RNA-DNA hybrid ribonuclease activity; P:proteolysis; F:zinc ion binding; P:DNA integration; F:nucleotidyltransferase activity; P:RNA phosphodiester bond hydrolysis, endonucleolytic	EC:3.1.30; EC:3.4.23; EC:3.1.26; EC:3.1.26.4	Acting on ester bonds; Acting on peptide bonds (peptidases); Acting on ester bonds; Ribonuclease H	-	-	-	-	-	-	4.2	0	-	-	-	-	-	-	-	-	-	-	-	-	-	-	-	-
Fsp-Ps 2.1_LOD1.5 Interval	TRINITY_DN4180_c0_g1_i9	not available	len=11407 path=[2:0-47 7:48-149 8:150-1169 9:1170-1171 10:1172-1174 11:1175-1175 13:1176-1235 15:1236-1259 16:1260-1488 19:1489-1499 20:1500-1532 22:1533-2669 23:2670-3453 24:3454-3900 26:3901-3949 27:3950-4896 28:4897-4897 29:4898-6113 31:6114-6397 33:6398-6457 34:6458-7600 35:7601-7658 37:7659-7930 38:7931-9373 39:9374-11130 40:11131-11212 41:11213-11406]	3.85e-93	398	360.157	1515	1171	345	11896288	11896602	0.0009223	289	83.526	289	83.526	32	9.24855	Plus	Minus	11407	putative nucleotidyltransferase, Ribonuclease H	F:nucleic acid binding; F:aspartic-type endopeptidase activity; F:RNA-DNA hybrid ribonuclease activity; P:proteolysis; F:zinc ion binding; P:DNA integration; F:nucleotidyltransferase activity; P:RNA phosphodiester bond hydrolysis, endonucleolytic	EC:3.1.30; EC:3.4.23; EC:3.1.26; EC:3.1.26.4	Acting on ester bonds; Acting on peptide bonds (peptidases); Acting on ester bonds; Ribonuclease H	-	-	-	-	-	-	4.2	0	-	-	-	-	-	-	-	-	-	-	-	-	-	-	-	-
Fsp-Ps 2.1_LOD1.5 Interval	TRINITY_DN4180_c0_g1_i9	not available	len=11407 path=[2:0-47 7:48-149 8:150-1169 9:1170-1171 10:1172-1174 11:1175-1175 13:1176-1235 15:1236-1259 16:1260-1488 19:1489-1499 20:1500-1532 22:1533-2669 23:2670-3453 24:3454-3900 26:3901-3949 27:3950-4896 28:4897-4897 29:4898-6113 31:6114-6397 33:6398-6457 34:6458-7600 35:7601-7658 37:7659-7930 38:7931-9373 39:9374-11130 40:11131-11212 41:11213-11406]	1.344e-92	396	358.353	1171	1518	348	10479587	10479926	0.0009358	301	84.7887	301	84.7887	22	6.19718	Plus	Plus	11407	putative nucleotidyltransferase, Ribonuclease H	F:nucleic acid binding; F:aspartic-type endopeptidase activity; F:RNA-DNA hybrid ribonuclease activity; P:proteolysis; F:zinc ion binding; P:DNA integration; F:nucleotidyltransferase activity; P:RNA phosphodiester bond hydrolysis, endonucleolytic	EC:3.1.30; EC:3.4.23; EC:3.1.26; EC:3.1.26.4	Acting on ester bonds; Acting on peptide bonds (peptidases); Acting on ester bonds; Ribonuclease H	-	-	-	-	-	-	4.2	0	-	-	-	-	-	-	-	-	-	-	-	-	-	-	-	-
Fsp-Ps 2.1_LOD1.5 Interval	TRINITY_DN4180_c0_g1_i9	not available	len=11407 path=[2:0-47 7:48-149 8:150-1169 9:1170-1171 10:1172-1174 11:1175-1175 13:1176-1235 15:1236-1259 16:1260-1488 19:1489-1499 20:1500-1532 22:1533-2669 23:2670-3453 24:3454-3900 26:3901-3949 27:3950-4896 28:4897-4897 29:4898-6113 31:6114-6397 33:6398-6457 34:6458-7600 35:7601-7658 37:7659-7930 38:7931-9373 39:9374-11130 40:11131-11212 41:11213-11406]	1.344e-92	396	358.353	9667	10626	960	26026623	26027594	0.002581	729	72.0356	729	72.0356	92	9.09091	Plus	Plus	11407	putative nucleotidyltransferase, Ribonuclease H	F:nucleic acid binding; F:aspartic-type endopeptidase activity; F:RNA-DNA hybrid ribonuclease activity; P:proteolysis; F:zinc ion binding; P:DNA integration; F:nucleotidyltransferase activity; P:RNA phosphodiester bond hydrolysis, endonucleolytic	EC:3.1.30; EC:3.4.23; EC:3.1.26; EC:3.1.26.4	Acting on ester bonds; Acting on peptide bonds (peptidases); Acting on ester bonds; Ribonuclease H	-	-	-	-	-	-	4.2	0	-	-	-	-	-	-	-	-	-	-	-	-	-	-	-	-
Fsp-Ps 2.1_LOD1.5 Interval	TRINITY_DN4180_c0_g1_i9	not available	len=11407 path=[2:0-47 7:48-149 8:150-1169 9:1170-1171 10:1172-1174 11:1175-1175 13:1176-1235 15:1236-1259 16:1260-1488 19:1489-1499 20:1500-1532 22:1533-2669 23:2670-3453 24:3454-3900 26:3901-3949 27:3950-4896 28:4897-4897 29:4898-6113 31:6114-6397 33:6398-6457 34:6458-7600 35:7601-7658 37:7659-7930 38:7931-9373 39:9374-11130 40:11131-11212 41:11213-11406]	4.69e-92	394	356.55	7961	7258	704	30089500	30090200	0.001888	505	71.6312	505	71.6312	5	0.70922	Plus	Minus	11407	putative nucleotidyltransferase, Ribonuclease H	F:nucleic acid binding; F:aspartic-type endopeptidase activity; F:RNA-DNA hybrid ribonuclease activity; P:proteolysis; F:zinc ion binding; P:DNA integration; F:nucleotidyltransferase activity; P:RNA phosphodiester bond hydrolysis, endonucleolytic	EC:3.1.30; EC:3.4.23; EC:3.1.26; EC:3.1.26.4	Acting on ester bonds; Acting on peptide bonds (peptidases); Acting on ester bonds; Ribonuclease H	-	-	-	-	-	-	4.2	0	-	-	-	-	-	-	-	-	-	-	-	-	-	-	-	-
Fsp-Ps 2.1_LOD1.5 Interval	TRINITY_DN4180_c0_g1_i9	not available	len=11407 path=[2:0-47 7:48-149 8:150-1169 9:1170-1171 10:1172-1174 11:1175-1175 13:1176-1235 15:1236-1259 16:1260-1488 19:1489-1499 20:1500-1532 22:1533-2669 23:2670-3453 24:3454-3900 26:3901-3949 27:3950-4896 28:4897-4897 29:4898-6113 31:6114-6397 33:6398-6457 34:6458-7600 35:7601-7658 37:7659-7930 38:7931-9373 39:9374-11130 40:11131-11212 41:11213-11406]	4.69e-92	394	356.55	11407	10895	513	3761828	3762257	0.001374	381	73.6944	381	73.6944	91	17.6015	Plus	Minus	11407	putative nucleotidyltransferase, Ribonuclease H	F:nucleic acid binding; F:aspartic-type endopeptidase activity; F:RNA-DNA hybrid ribonuclease activity; P:proteolysis; F:zinc ion binding; P:DNA integration; F:nucleotidyltransferase activity; P:RNA phosphodiester bond hydrolysis, endonucleolytic	EC:3.1.30; EC:3.4.23; EC:3.1.26; EC:3.1.26.4	Acting on ester bonds; Acting on peptide bonds (peptidases); Acting on ester bonds; Ribonuclease H	-	-	-	-	-	-	4.2	0	-	-	-	-	-	-	-	-	-	-	-	-	-	-	-	-
Fsp-Ps 2.1_LOD1.5 Interval	TRINITY_DN4180_c0_g1_i9	not available	len=11407 path=[2:0-47 7:48-149 8:150-1169 9:1170-1171 10:1172-1174 11:1175-1175 13:1176-1235 15:1236-1259 16:1260-1488 19:1489-1499 20:1500-1532 22:1533-2669 23:2670-3453 24:3454-3900 26:3901-3949 27:3950-4896 28:4897-4897 29:4898-6113 31:6114-6397 33:6398-6457 34:6458-7600 35:7601-7658 37:7659-7930 38:7931-9373 39:9374-11130 40:11131-11212 41:11213-11406]	5.713e-91	390	352.943	3783	4570	788	7732125	7732899	0.002119	562	71.0493	562	71.0493	19	2.40202	Plus	Plus	11407	putative nucleotidyltransferase, Ribonuclease H	F:nucleic acid binding; F:aspartic-type endopeptidase activity; F:RNA-DNA hybrid ribonuclease activity; P:proteolysis; F:zinc ion binding; P:DNA integration; F:nucleotidyltransferase activity; P:RNA phosphodiester bond hydrolysis, endonucleolytic	EC:3.1.30; EC:3.4.23; EC:3.1.26; EC:3.1.26.4	Acting on ester bonds; Acting on peptide bonds (peptidases); Acting on ester bonds; Ribonuclease H	-	-	-	-	-	-	4.2	0	-	-	-	-	-	-	-	-	-	-	-	-	-	-	-	-
Fsp-Ps 2.1_LOD1.5 Interval	TRINITY_DN4180_c0_g1_i9	not available	len=11407 path=[2:0-47 7:48-149 8:150-1169 9:1170-1171 10:1172-1174 11:1175-1175 13:1176-1235 15:1236-1259 16:1260-1488 19:1489-1499 20:1500-1532 22:1533-2669 23:2670-3453 24:3454-3900 26:3901-3949 27:3950-4896 28:4897-4897 29:4898-6113 31:6114-6397 33:6398-6457 34:6458-7600 35:7601-7658 37:7659-7930 38:7931-9373 39:9374-11130 40:11131-11212 41:11213-11406]	2.429e-89	384	347.533	6228	8113	1886	24911539	24913399	0.005071	1303	67.0612	1303	67.0612	139	7.15389	Plus	Plus	11407	putative nucleotidyltransferase, Ribonuclease H	F:nucleic acid binding; F:aspartic-type endopeptidase activity; F:RNA-DNA hybrid ribonuclease activity; P:proteolysis; F:zinc ion binding; P:DNA integration; F:nucleotidyltransferase activity; P:RNA phosphodiester bond hydrolysis, endonucleolytic	EC:3.1.30; EC:3.4.23; EC:3.1.26; EC:3.1.26.4	Acting on ester bonds; Acting on peptide bonds (peptidases); Acting on ester bonds; Ribonuclease H	-	-	-	-	-	-	4.2	0	-	-	-	-	-	-	-	-	-	-	-	-	-	-	-	-
Fsp-Ps 2.1_LOD1.5 Interval	TRINITY_DN4180_c0_g1_i9	not available	len=11407 path=[2:0-47 7:48-149 8:150-1169 9:1170-1171 10:1172-1174 11:1175-1175 13:1176-1235 15:1236-1259 16:1260-1488 19:1489-1499 20:1500-1532 22:1533-2669 23:2670-3453 24:3454-3900 26:3901-3949 27:3950-4896 28:4897-4897 29:4898-6113 31:6114-6397 33:6398-6457 34:6458-7600 35:7601-7658 37:7659-7930 38:7931-9373 39:9374-11130 40:11131-11212 41:11213-11406]	2.429e-89	384	347.533	10681	10210	472	3035927	3036385	0.001264	371	78.1053	371	78.1053	19	4	Plus	Minus	11407	putative nucleotidyltransferase, Ribonuclease H	F:nucleic acid binding; F:aspartic-type endopeptidase activity; F:RNA-DNA hybrid ribonuclease activity; P:proteolysis; F:zinc ion binding; P:DNA integration; F:nucleotidyltransferase activity; P:RNA phosphodiester bond hydrolysis, endonucleolytic	EC:3.1.30; EC:3.4.23; EC:3.1.26; EC:3.1.26.4	Acting on ester bonds; Acting on peptide bonds (peptidases); Acting on ester bonds; Ribonuclease H	-	-	-	-	-	-	4.2	0	-	-	-	-	-	-	-	-	-	-	-	-	-	-	-	-
Fsp-Ps 2.1_LOD1.5 Interval	TRINITY_DN4180_c0_g1_i9	not available	len=11407 path=[2:0-47 7:48-149 8:150-1169 9:1170-1171 10:1172-1174 11:1175-1175 13:1176-1235 15:1236-1259 16:1260-1488 19:1489-1499 20:1500-1532 22:1533-2669 23:2670-3453 24:3454-3900 26:3901-3949 27:3950-4896 28:4897-4897 29:4898-6113 31:6114-6397 33:6398-6457 34:6458-7600 35:7601-7658 37:7659-7930 38:7931-9373 39:9374-11130 40:11131-11212 41:11213-11406]	1.033e-87	378	342.123	2939	1756	1184	22750316	22751485	0.003178	806	67.2788	806	67.2788	42	3.50584	Plus	Minus	11407	putative nucleotidyltransferase, Ribonuclease H	F:nucleic acid binding; F:aspartic-type endopeptidase activity; F:RNA-DNA hybrid ribonuclease activity; P:proteolysis; F:zinc ion binding; P:DNA integration; F:nucleotidyltransferase activity; P:RNA phosphodiester bond hydrolysis, endonucleolytic	EC:3.1.30; EC:3.4.23; EC:3.1.26; EC:3.1.26.4	Acting on ester bonds; Acting on peptide bonds (peptidases); Acting on ester bonds; Ribonuclease H	-	-	-	-	-	-	4.2	0	-	-	-	-	-	-	-	-	-	-	-	-	-	-	-	-
Fsp-Ps 2.1_LOD1.5 Interval	TRINITY_DN4180_c0_g1_i9	not available	len=11407 path=[2:0-47 7:48-149 8:150-1169 9:1170-1171 10:1172-1174 11:1175-1175 13:1176-1235 15:1236-1259 16:1260-1488 19:1489-1499 20:1500-1532 22:1533-2669 23:2670-3453 24:3454-3900 26:3901-3949 27:3950-4896 28:4897-4897 29:4898-6113 31:6114-6397 33:6398-6457 34:6458-7600 35:7601-7658 37:7659-7930 38:7931-9373 39:9374-11130 40:11131-11212 41:11213-11406]	1.033e-87	378	342.123	10883	11405	523	3511089	3511588	0.001406	401	75.8034	401	75.8034	35	6.61626	Plus	Plus	11407	putative nucleotidyltransferase, Ribonuclease H	F:nucleic acid binding; F:aspartic-type endopeptidase activity; F:RNA-DNA hybrid ribonuclease activity; P:proteolysis; F:zinc ion binding; P:DNA integration; F:nucleotidyltransferase activity; P:RNA phosphodiester bond hydrolysis, endonucleolytic	EC:3.1.30; EC:3.4.23; EC:3.1.26; EC:3.1.26.4	Acting on ester bonds; Acting on peptide bonds (peptidases); Acting on ester bonds; Ribonuclease H	-	-	-	-	-	-	4.2	0	-	-	-	-	-	-	-	-	-	-	-	-	-	-	-	-
Fsp-Ps 2.1_LOD1.5 Interval	TRINITY_DN4180_c0_g1_i9	not available	len=11407 path=[2:0-47 7:48-149 8:150-1169 9:1170-1171 10:1172-1174 11:1175-1175 13:1176-1235 15:1236-1259 16:1260-1488 19:1489-1499 20:1500-1532 22:1533-2669 23:2670-3453 24:3454-3900 26:3901-3949 27:3950-4896 28:4897-4897 29:4898-6113 31:6114-6397 33:6398-6457 34:6458-7600 35:7601-7658 37:7659-7930 38:7931-9373 39:9374-11130 40:11131-11212 41:11213-11406]	3.605e-87	376	340.32	8018	8921	904	13161900	13162802	0.002431	632	69.3743	632	69.3743	15	1.64654	Plus	Plus	11407	putative nucleotidyltransferase, Ribonuclease H	F:nucleic acid binding; F:aspartic-type endopeptidase activity; F:RNA-DNA hybrid ribonuclease activity; P:proteolysis; F:zinc ion binding; P:DNA integration; F:nucleotidyltransferase activity; P:RNA phosphodiester bond hydrolysis, endonucleolytic	EC:3.1.30; EC:3.4.23; EC:3.1.26; EC:3.1.26.4	Acting on ester bonds; Acting on peptide bonds (peptidases); Acting on ester bonds; Ribonuclease H	-	-	-	-	-	-	4.2	0	-	-	-	-	-	-	-	-	-	-	-	-	-	-	-	-
Fsp-Ps 2.1_LOD1.5 Interval	TRINITY_DN4180_c0_g1_i9	not available	len=11407 path=[2:0-47 7:48-149 8:150-1169 9:1170-1171 10:1172-1174 11:1175-1175 13:1176-1235 15:1236-1259 16:1260-1488 19:1489-1499 20:1500-1532 22:1533-2669 23:2670-3453 24:3454-3900 26:3901-3949 27:3950-4896 28:4897-4897 29:4898-6113 31:6114-6397 33:6398-6457 34:6458-7600 35:7601-7658 37:7659-7930 38:7931-9373 39:9374-11130 40:11131-11212 41:11213-11406]	1.258e-86	374	338.516	4926	5567	642	28073337	28073972	0.001726	467	72.1793	467	72.1793	16	2.47295	Plus	Plus	11407	putative nucleotidyltransferase, Ribonuclease H	F:nucleic acid binding; F:aspartic-type endopeptidase activity; F:RNA-DNA hybrid ribonuclease activity; P:proteolysis; F:zinc ion binding; P:DNA integration; F:nucleotidyltransferase activity; P:RNA phosphodiester bond hydrolysis, endonucleolytic	EC:3.1.30; EC:3.4.23; EC:3.1.26; EC:3.1.26.4	Acting on ester bonds; Acting on peptide bonds (peptidases); Acting on ester bonds; Ribonuclease H	-	-	-	-	-	-	4.2	0	-	-	-	-	-	-	-	-	-	-	-	-	-	-	-	-
Fsp-Ps 2.1_LOD1.5 Interval	TRINITY_DN4180_c0_g1_i9	not available	len=11407 path=[2:0-47 7:48-149 8:150-1169 9:1170-1171 10:1172-1174 11:1175-1175 13:1176-1235 15:1236-1259 16:1260-1488 19:1489-1499 20:1500-1532 22:1533-2669 23:2670-3453 24:3454-3900 26:3901-3949 27:3950-4896 28:4897-4897 29:4898-6113 31:6114-6397 33:6398-6457 34:6458-7600 35:7601-7658 37:7659-7930 38:7931-9373 39:9374-11130 40:11131-11212 41:11213-11406]	1.258e-86	374	338.516	7600	8554	955	5951917	5952840	0.002568	698	71.4432	698	71.4432	75	7.67656	Plus	Plus	11407	putative nucleotidyltransferase, Ribonuclease H	F:nucleic acid binding; F:aspartic-type endopeptidase activity; F:RNA-DNA hybrid ribonuclease activity; P:proteolysis; F:zinc ion binding; P:DNA integration; F:nucleotidyltransferase activity; P:RNA phosphodiester bond hydrolysis, endonucleolytic	EC:3.1.30; EC:3.4.23; EC:3.1.26; EC:3.1.26.4	Acting on ester bonds; Acting on peptide bonds (peptidases); Acting on ester bonds; Ribonuclease H	-	-	-	-	-	-	4.2	0	-	-	-	-	-	-	-	-	-	-	-	-	-	-	-	-
Fsp-Ps 2.1_LOD1.5 Interval	TRINITY_DN4180_c0_g1_i9	not available	len=11407 path=[2:0-47 7:48-149 8:150-1169 9:1170-1171 10:1172-1174 11:1175-1175 13:1176-1235 15:1236-1259 16:1260-1488 19:1489-1499 20:1500-1532 22:1533-2669 23:2670-3453 24:3454-3900 26:3901-3949 27:3950-4896 28:4897-4897 29:4898-6113 31:6114-6397 33:6398-6457 34:6458-7600 35:7601-7658 37:7659-7930 38:7931-9373 39:9374-11130 40:11131-11212 41:11213-11406]	4.392e-86	372	336.713	1171	1515	345	11904759	11905074	0.0009277	285	82.1326	285	82.1326	33	9.51009	Plus	Plus	11407	putative nucleotidyltransferase, Ribonuclease H	F:nucleic acid binding; F:aspartic-type endopeptidase activity; F:RNA-DNA hybrid ribonuclease activity; P:proteolysis; F:zinc ion binding; P:DNA integration; F:nucleotidyltransferase activity; P:RNA phosphodiester bond hydrolysis, endonucleolytic	EC:3.1.30; EC:3.4.23; EC:3.1.26; EC:3.1.26.4	Acting on ester bonds; Acting on peptide bonds (peptidases); Acting on ester bonds; Ribonuclease H	-	-	-	-	-	-	4.2	0	-	-	-	-	-	-	-	-	-	-	-	-	-	-	-	-
Fsp-Ps 2.1_LOD1.5 Interval	TRINITY_DN4180_c0_g1_i9	not available	len=11407 path=[2:0-47 7:48-149 8:150-1169 9:1170-1171 10:1172-1174 11:1175-1175 13:1176-1235 15:1236-1259 16:1260-1488 19:1489-1499 20:1500-1532 22:1533-2669 23:2670-3453 24:3454-3900 26:3901-3949 27:3950-4896 28:4897-4897 29:4898-6113 31:6114-6397 33:6398-6457 34:6458-7600 35:7601-7658 37:7659-7930 38:7931-9373 39:9374-11130 40:11131-11212 41:11213-11406]	4.392e-86	372	336.713	10883	10573	311	5506419	5506739	0.0008309	281	84.8943	281	84.8943	30	9.06344	Plus	Minus	11407	putative nucleotidyltransferase, Ribonuclease H	F:nucleic acid binding; F:aspartic-type endopeptidase activity; F:RNA-DNA hybrid ribonuclease activity; P:proteolysis; F:zinc ion binding; P:DNA integration; F:nucleotidyltransferase activity; P:RNA phosphodiester bond hydrolysis, endonucleolytic	EC:3.1.30; EC:3.4.23; EC:3.1.26; EC:3.1.26.4	Acting on ester bonds; Acting on peptide bonds (peptidases); Acting on ester bonds; Ribonuclease H	-	-	-	-	-	-	4.2	0	-	-	-	-	-	-	-	-	-	-	-	-	-	-	-	-
Fsp-Ps 2.1_LOD1.5 Interval	TRINITY_DN4180_c0_g1_i9	not available	len=11407 path=[2:0-47 7:48-149 8:150-1169 9:1170-1171 10:1172-1174 11:1175-1175 13:1176-1235 15:1236-1259 16:1260-1488 19:1489-1499 20:1500-1532 22:1533-2669 23:2670-3453 24:3454-3900 26:3901-3949 27:3950-4896 28:4897-4897 29:4898-6113 31:6114-6397 33:6398-6457 34:6458-7600 35:7601-7658 37:7659-7930 38:7931-9373 39:9374-11130 40:11131-11212 41:11213-11406]	4.392e-86	372	336.713	10883	11405	523	3516746	3517245	0.001406	400	75.6144	400	75.6144	35	6.61626	Plus	Plus	11407	putative nucleotidyltransferase, Ribonuclease H	F:nucleic acid binding; F:aspartic-type endopeptidase activity; F:RNA-DNA hybrid ribonuclease activity; P:proteolysis; F:zinc ion binding; P:DNA integration; F:nucleotidyltransferase activity; P:RNA phosphodiester bond hydrolysis, endonucleolytic	EC:3.1.30; EC:3.4.23; EC:3.1.26; EC:3.1.26.4	Acting on ester bonds; Acting on peptide bonds (peptidases); Acting on ester bonds; Ribonuclease H	-	-	-	-	-	-	4.2	0	-	-	-	-	-	-	-	-	-	-	-	-	-	-	-	-
Fsp-Ps 2.1_LOD1.5 Interval	TRINITY_DN4180_c0_g1_i9	not available	len=11407 path=[2:0-47 7:48-149 8:150-1169 9:1170-1171 10:1172-1174 11:1175-1175 13:1176-1235 15:1236-1259 16:1260-1488 19:1489-1499 20:1500-1532 22:1533-2669 23:2670-3453 24:3454-3900 26:3901-3949 27:3950-4896 28:4897-4897 29:4898-6113 31:6114-6397 33:6398-6457 34:6458-7600 35:7601-7658 37:7659-7930 38:7931-9373 39:9374-11130 40:11131-11212 41:11213-11406]	5.351e-85	368	333.106	5996	5326	671	30899392	30900062	0.001799	481	71.365	481	71.365	6	0.890208	Plus	Minus	11407	putative nucleotidyltransferase, Ribonuclease H	F:nucleic acid binding; F:aspartic-type endopeptidase activity; F:RNA-DNA hybrid ribonuclease activity; P:proteolysis; F:zinc ion binding; P:DNA integration; F:nucleotidyltransferase activity; P:RNA phosphodiester bond hydrolysis, endonucleolytic	EC:3.1.30; EC:3.4.23; EC:3.1.26; EC:3.1.26.4	Acting on ester bonds; Acting on peptide bonds (peptidases); Acting on ester bonds; Ribonuclease H	-	-	-	-	-	-	4.2	0	-	-	-	-	-	-	-	-	-	-	-	-	-	-	-	-
Fsp-Ps 2.1_LOD1.5 Interval	TRINITY_DN4180_c0_g1_i9	not available	len=11407 path=[2:0-47 7:48-149 8:150-1169 9:1170-1171 10:1172-1174 11:1175-1175 13:1176-1235 15:1236-1259 16:1260-1488 19:1489-1499 20:1500-1532 22:1533-2669 23:2670-3453 24:3454-3900 26:3901-3949 27:3950-4896 28:4897-4897 29:4898-6113 31:6114-6397 33:6398-6457 34:6458-7600 35:7601-7658 37:7659-7930 38:7931-9373 39:9374-11130 40:11131-11212 41:11213-11406]	5.351e-85	368	333.106	6121	6915	795	7320832	7321631	0.002138	557	69.4514	557	69.4514	9	1.12219	Plus	Plus	11407	putative nucleotidyltransferase, Ribonuclease H	F:nucleic acid binding; F:aspartic-type endopeptidase activity; F:RNA-DNA hybrid ribonuclease activity; P:proteolysis; F:zinc ion binding; P:DNA integration; F:nucleotidyltransferase activity; P:RNA phosphodiester bond hydrolysis, endonucleolytic	EC:3.1.30; EC:3.4.23; EC:3.1.26; EC:3.1.26.4	Acting on ester bonds; Acting on peptide bonds (peptidases); Acting on ester bonds; Ribonuclease H	-	-	-	-	-	-	4.2	0	-	-	-	-	-	-	-	-	-	-	-	-	-	-	-	-
Fsp-Ps 2.1_LOD1.5 Interval	TRINITY_DN4180_c0_g1_i9	not available	len=11407 path=[2:0-47 7:48-149 8:150-1169 9:1170-1171 10:1172-1174 11:1175-1175 13:1176-1235 15:1236-1259 16:1260-1488 19:1489-1499 20:1500-1532 22:1533-2669 23:2670-3453 24:3454-3900 26:3901-3949 27:3950-4896 28:4897-4897 29:4898-6113 31:6114-6397 33:6398-6457 34:6458-7600 35:7601-7658 37:7659-7930 38:7931-9373 39:9374-11130 40:11131-11212 41:11213-11406]	1.868e-84	366	331.303	10883	11407	525	19071619	19072122	0.001412	405	75.7009	405	75.7009	41	7.66355	Plus	Plus	11407	putative nucleotidyltransferase, Ribonuclease H	F:nucleic acid binding; F:aspartic-type endopeptidase activity; F:RNA-DNA hybrid ribonuclease activity; P:proteolysis; F:zinc ion binding; P:DNA integration; F:nucleotidyltransferase activity; P:RNA phosphodiester bond hydrolysis, endonucleolytic	EC:3.1.30; EC:3.4.23; EC:3.1.26; EC:3.1.26.4	Acting on ester bonds; Acting on peptide bonds (peptidases); Acting on ester bonds; Ribonuclease H	-	-	-	-	-	-	4.2	0	-	-	-	-	-	-	-	-	-	-	-	-	-	-	-	-
Fsp-Ps 2.1_LOD1.5 Interval	TRINITY_DN4180_c0_g1_i9	not available	len=11407 path=[2:0-47 7:48-149 8:150-1169 9:1170-1171 10:1172-1174 11:1175-1175 13:1176-1235 15:1236-1259 16:1260-1488 19:1489-1499 20:1500-1532 22:1533-2669 23:2670-3453 24:3454-3900 26:3901-3949 27:3950-4896 28:4897-4897 29:4898-6113 31:6114-6397 33:6398-6457 34:6458-7600 35:7601-7658 37:7659-7930 38:7931-9373 39:9374-11130 40:11131-11212 41:11213-11406]	7.941e-83	360	325.893	10882	11180	299	5948672	5948970	0.000804	256	85.0498	256	85.0498	4	1.3289	Plus	Plus	11407	putative nucleotidyltransferase, Ribonuclease H	F:nucleic acid binding; F:aspartic-type endopeptidase activity; F:RNA-DNA hybrid ribonuclease activity; P:proteolysis; F:zinc ion binding; P:DNA integration; F:nucleotidyltransferase activity; P:RNA phosphodiester bond hydrolysis, endonucleolytic	EC:3.1.30; EC:3.4.23; EC:3.1.26; EC:3.1.26.4	Acting on ester bonds; Acting on peptide bonds (peptidases); Acting on ester bonds; Ribonuclease H	-	-	-	-	-	-	4.2	0	-	-	-	-	-	-	-	-	-	-	-	-	-	-	-	-
Fsp-Ps 2.1_LOD1.5 Interval	TRINITY_DN4180_c0_g1_i9	not available	len=11407 path=[2:0-47 7:48-149 8:150-1169 9:1170-1171 10:1172-1174 11:1175-1175 13:1176-1235 15:1236-1259 16:1260-1488 19:1489-1499 20:1500-1532 22:1533-2669 23:2670-3453 24:3454-3900 26:3901-3949 27:3950-4896 28:4897-4897 29:4898-6113 31:6114-6397 33:6398-6457 34:6458-7600 35:7601-7658 37:7659-7930 38:7931-9373 39:9374-11130 40:11131-11212 41:11213-11406]	9.675e-82	356	322.286	9617	9187	431	17375499	17375929	0.001154	330	76.5661	330	76.5661	0	0	Plus	Minus	11407	putative nucleotidyltransferase, Ribonuclease H	F:nucleic acid binding; F:aspartic-type endopeptidase activity; F:RNA-DNA hybrid ribonuclease activity; P:proteolysis; F:zinc ion binding; P:DNA integration; F:nucleotidyltransferase activity; P:RNA phosphodiester bond hydrolysis, endonucleolytic	EC:3.1.30; EC:3.4.23; EC:3.1.26; EC:3.1.26.4	Acting on ester bonds; Acting on peptide bonds (peptidases); Acting on ester bonds; Ribonuclease H	-	-	-	-	-	-	4.2	0	-	-	-	-	-	-	-	-	-	-	-	-	-	-	-	-
Fsp-Ps 2.1_LOD1.5 Interval	TRINITY_DN4180_c0_g1_i9	not available	len=11407 path=[2:0-47 7:48-149 8:150-1169 9:1170-1171 10:1172-1174 11:1175-1175 13:1176-1235 15:1236-1259 16:1260-1488 19:1489-1499 20:1500-1532 22:1533-2669 23:2670-3453 24:3454-3900 26:3901-3949 27:3950-4896 28:4897-4897 29:4898-6113 31:6114-6397 33:6398-6457 34:6458-7600 35:7601-7658 37:7659-7930 38:7931-9373 39:9374-11130 40:11131-11212 41:11213-11406]	1.179e-80	352	318.679	10883	11407	525	19065278	19065785	0.001412	405	75.1391	405	75.1391	45	8.34879	Plus	Plus	11407	putative nucleotidyltransferase, Ribonuclease H	F:nucleic acid binding; F:aspartic-type endopeptidase activity; F:RNA-DNA hybrid ribonuclease activity; P:proteolysis; F:zinc ion binding; P:DNA integration; F:nucleotidyltransferase activity; P:RNA phosphodiester bond hydrolysis, endonucleolytic	EC:3.1.30; EC:3.4.23; EC:3.1.26; EC:3.1.26.4	Acting on ester bonds; Acting on peptide bonds (peptidases); Acting on ester bonds; Ribonuclease H	-	-	-	-	-	-	4.2	0	-	-	-	-	-	-	-	-	-	-	-	-	-	-	-	-
Fsp-Ps 2.1_LOD1.5 Interval	TRINITY_DN4180_c0_g1_i9	not available	len=11407 path=[2:0-47 7:48-149 8:150-1169 9:1170-1171 10:1172-1174 11:1175-1175 13:1176-1235 15:1236-1259 16:1260-1488 19:1489-1499 20:1500-1532 22:1533-2669 23:2670-3453 24:3454-3900 26:3901-3949 27:3950-4896 28:4897-4897 29:4898-6113 31:6114-6397 33:6398-6457 34:6458-7600 35:7601-7658 37:7659-7930 38:7931-9373 39:9374-11130 40:11131-11212 41:11213-11406]	1.436e-79	348	315.072	11265	10882	384	5898117	5898517	0.001027	327	79.562	327	79.562	37	9.00243	Plus	Minus	11407	putative nucleotidyltransferase, Ribonuclease H	F:nucleic acid binding; F:aspartic-type endopeptidase activity; F:RNA-DNA hybrid ribonuclease activity; P:proteolysis; F:zinc ion binding; P:DNA integration; F:nucleotidyltransferase activity; P:RNA phosphodiester bond hydrolysis, endonucleolytic	EC:3.1.30; EC:3.4.23; EC:3.1.26; EC:3.1.26.4	Acting on ester bonds; Acting on peptide bonds (peptidases); Acting on ester bonds; Ribonuclease H	-	-	-	-	-	-	4.2	0	-	-	-	-	-	-	-	-	-	-	-	-	-	-	-	-
Fsp-Ps 2.1_LOD1.5 Interval	TRINITY_DN4180_c0_g1_i9	not available	len=11407 path=[2:0-47 7:48-149 8:150-1169 9:1170-1171 10:1172-1174 11:1175-1175 13:1176-1235 15:1236-1259 16:1260-1488 19:1489-1499 20:1500-1532 22:1533-2669 23:2670-3453 24:3454-3900 26:3901-3949 27:3950-4896 28:4897-4897 29:4898-6113 31:6114-6397 33:6398-6457 34:6458-7600 35:7601-7658 37:7659-7930 38:7931-9373 39:9374-11130 40:11131-11212 41:11213-11406]	1.749e-78	344	311.466	11407	10882	526	33938698	33939138	0.001409	379	71.6446	379	71.6446	91	17.2023	Plus	Minus	11407	putative nucleotidyltransferase, Ribonuclease H	F:nucleic acid binding; F:aspartic-type endopeptidase activity; F:RNA-DNA hybrid ribonuclease activity; P:proteolysis; F:zinc ion binding; P:DNA integration; F:nucleotidyltransferase activity; P:RNA phosphodiester bond hydrolysis, endonucleolytic	EC:3.1.30; EC:3.4.23; EC:3.1.26; EC:3.1.26.4	Acting on ester bonds; Acting on peptide bonds (peptidases); Acting on ester bonds; Ribonuclease H	-	-	-	-	-	-	4.2	0	-	-	-	-	-	-	-	-	-	-	-	-	-	-	-	-
Fsp-Ps 2.1_LOD1.5 Interval	TRINITY_DN4180_c0_g1_i9	not available	len=11407 path=[2:0-47 7:48-149 8:150-1169 9:1170-1171 10:1172-1174 11:1175-1175 13:1176-1235 15:1236-1259 16:1260-1488 19:1489-1499 20:1500-1532 22:1533-2669 23:2670-3453 24:3454-3900 26:3901-3949 27:3950-4896 28:4897-4897 29:4898-6113 31:6114-6397 33:6398-6457 34:6458-7600 35:7601-7658 37:7659-7930 38:7931-9373 39:9374-11130 40:11131-11212 41:11213-11406]	6.105e-78	342	309.662	11179	10882	298	8862247	8862548	0.0007959	262	85.0649	262	85.0649	16	5.19481	Plus	Minus	11407	putative nucleotidyltransferase, Ribonuclease H	F:nucleic acid binding; F:aspartic-type endopeptidase activity; F:RNA-DNA hybrid ribonuclease activity; P:proteolysis; F:zinc ion binding; P:DNA integration; F:nucleotidyltransferase activity; P:RNA phosphodiester bond hydrolysis, endonucleolytic	EC:3.1.30; EC:3.4.23; EC:3.1.26; EC:3.1.26.4	Acting on ester bonds; Acting on peptide bonds (peptidases); Acting on ester bonds; Ribonuclease H	-	-	-	-	-	-	4.2	0	-	-	-	-	-	-	-	-	-	-	-	-	-	-	-	-
Fsp-Ps 2.1_LOD1.5 Interval	TRINITY_DN4180_c0_g1_i9	not available	len=11407 path=[2:0-47 7:48-149 8:150-1169 9:1170-1171 10:1172-1174 11:1175-1175 13:1176-1235 15:1236-1259 16:1260-1488 19:1489-1499 20:1500-1532 22:1533-2669 23:2670-3453 24:3454-3900 26:3901-3949 27:3950-4896 28:4897-4897 29:4898-6113 31:6114-6397 33:6398-6457 34:6458-7600 35:7601-7658 37:7659-7930 38:7931-9373 39:9374-11130 40:11131-11212 41:11213-11406]	2.131e-77	340	307.859	5154	4571	584	17375485	17376068	0.001565	428	72.4196	428	72.4196	14	2.36887	Plus	Minus	11407	putative nucleotidyltransferase, Ribonuclease H	F:nucleic acid binding; F:aspartic-type endopeptidase activity; F:RNA-DNA hybrid ribonuclease activity; P:proteolysis; F:zinc ion binding; P:DNA integration; F:nucleotidyltransferase activity; P:RNA phosphodiester bond hydrolysis, endonucleolytic	EC:3.1.30; EC:3.4.23; EC:3.1.26; EC:3.1.26.4	Acting on ester bonds; Acting on peptide bonds (peptidases); Acting on ester bonds; Ribonuclease H	-	-	-	-	-	-	4.2	0	-	-	-	-	-	-	-	-	-	-	-	-	-	-	-	-
Fsp-Ps 2.1_LOD1.5 Interval	TRINITY_DN4180_c0_g1_i9	not available	len=11407 path=[2:0-47 7:48-149 8:150-1169 9:1170-1171 10:1172-1174 11:1175-1175 13:1176-1235 15:1236-1259 16:1260-1488 19:1489-1499 20:1500-1532 22:1533-2669 23:2670-3453 24:3454-3900 26:3901-3949 27:3950-4896 28:4897-4897 29:4898-6113 31:6114-6397 33:6398-6457 34:6458-7600 35:7601-7658 37:7659-7930 38:7931-9373 39:9374-11130 40:11131-11212 41:11213-11406]	7.438e-77	338	306.056	1171	1515	345	3949283	3949630	0.0009277	286	79.8883	286	79.8883	23	6.42458	Plus	Plus	11407	putative nucleotidyltransferase, Ribonuclease H	F:nucleic acid binding; F:aspartic-type endopeptidase activity; F:RNA-DNA hybrid ribonuclease activity; P:proteolysis; F:zinc ion binding; P:DNA integration; F:nucleotidyltransferase activity; P:RNA phosphodiester bond hydrolysis, endonucleolytic	EC:3.1.30; EC:3.4.23; EC:3.1.26; EC:3.1.26.4	Acting on ester bonds; Acting on peptide bonds (peptidases); Acting on ester bonds; Ribonuclease H	-	-	-	-	-	-	4.2	0	-	-	-	-	-	-	-	-	-	-	-	-	-	-	-	-
Fsp-Ps 2.1_LOD1.5 Interval	TRINITY_DN4180_c0_g1_i9	not available	len=11407 path=[2:0-47 7:48-149 8:150-1169 9:1170-1171 10:1172-1174 11:1175-1175 13:1176-1235 15:1236-1259 16:1260-1488 19:1489-1499 20:1500-1532 22:1533-2669 23:2670-3453 24:3454-3900 26:3901-3949 27:3950-4896 28:4897-4897 29:4898-6113 31:6114-6397 33:6398-6457 34:6458-7600 35:7601-7658 37:7659-7930 38:7931-9373 39:9374-11130 40:11131-11212 41:11213-11406]	2.596e-76	336	304.252	1525	1171	355	3862745	3863099	0.0009492	294	79.8913	294	79.8913	26	7.06522	Plus	Minus	11407	putative nucleotidyltransferase, Ribonuclease H	F:nucleic acid binding; F:aspartic-type endopeptidase activity; F:RNA-DNA hybrid ribonuclease activity; P:proteolysis; F:zinc ion binding; P:DNA integration; F:nucleotidyltransferase activity; P:RNA phosphodiester bond hydrolysis, endonucleolytic	EC:3.1.30; EC:3.4.23; EC:3.1.26; EC:3.1.26.4	Acting on ester bonds; Acting on peptide bonds (peptidases); Acting on ester bonds; Ribonuclease H	-	-	-	-	-	-	4.2	0	-	-	-	-	-	-	-	-	-	-	-	-	-	-	-	-
Fsp-Ps 2.1_LOD1.5 Interval	TRINITY_DN4180_c0_g1_i9	not available	len=11407 path=[2:0-47 7:48-149 8:150-1169 9:1170-1171 10:1172-1174 11:1175-1175 13:1176-1235 15:1236-1259 16:1260-1488 19:1489-1499 20:1500-1532 22:1533-2669 23:2670-3453 24:3454-3900 26:3901-3949 27:3950-4896 28:4897-4897 29:4898-6113 31:6114-6397 33:6398-6457 34:6458-7600 35:7601-7658 37:7659-7930 38:7931-9373 39:9374-11130 40:11131-11212 41:11213-11406]	2.596e-76	336	304.252	1515	1171	345	13431489	13431835	0.0009223	284	79.5518	284	79.5518	22	6.16246	Plus	Minus	11407	putative nucleotidyltransferase, Ribonuclease H	F:nucleic acid binding; F:aspartic-type endopeptidase activity; F:RNA-DNA hybrid ribonuclease activity; P:proteolysis; F:zinc ion binding; P:DNA integration; F:nucleotidyltransferase activity; P:RNA phosphodiester bond hydrolysis, endonucleolytic	EC:3.1.30; EC:3.4.23; EC:3.1.26; EC:3.1.26.4	Acting on ester bonds; Acting on peptide bonds (peptidases); Acting on ester bonds; Ribonuclease H	-	-	-	-	-	-	4.2	0	-	-	-	-	-	-	-	-	-	-	-	-	-	-	-	-
Fsp-Ps 2.1_LOD1.5 Interval	TRINITY_DN4180_c0_g1_i9	not available	len=11407 path=[2:0-47 7:48-149 8:150-1169 9:1170-1171 10:1172-1174 11:1175-1175 13:1176-1235 15:1236-1259 16:1260-1488 19:1489-1499 20:1500-1532 22:1533-2669 23:2670-3453 24:3454-3900 26:3901-3949 27:3950-4896 28:4897-4897 29:4898-6113 31:6114-6397 33:6398-6457 34:6458-7600 35:7601-7658 37:7659-7930 38:7931-9373 39:9374-11130 40:11131-11212 41:11213-11406]	9.061e-76	334	302.449	11405	10890	516	27875805	27876239	0.001382	370	71.2909	370	71.2909	87	16.763	Plus	Minus	11407	putative nucleotidyltransferase, Ribonuclease H	F:nucleic acid binding; F:aspartic-type endopeptidase activity; F:RNA-DNA hybrid ribonuclease activity; P:proteolysis; F:zinc ion binding; P:DNA integration; F:nucleotidyltransferase activity; P:RNA phosphodiester bond hydrolysis, endonucleolytic	EC:3.1.30; EC:3.4.23; EC:3.1.26; EC:3.1.26.4	Acting on ester bonds; Acting on peptide bonds (peptidases); Acting on ester bonds; Ribonuclease H	-	-	-	-	-	-	4.2	0	-	-	-	-	-	-	-	-	-	-	-	-	-	-	-	-
Fsp-Ps 2.1_LOD1.5 Interval	TRINITY_DN4180_c0_g1_i9	not available	len=11407 path=[2:0-47 7:48-149 8:150-1169 9:1170-1171 10:1172-1174 11:1175-1175 13:1176-1235 15:1236-1259 16:1260-1488 19:1489-1499 20:1500-1532 22:1533-2669 23:2670-3453 24:3454-3900 26:3901-3949 27:3950-4896 28:4897-4897 29:4898-6113 31:6114-6397 33:6398-6457 34:6458-7600 35:7601-7658 37:7659-7930 38:7931-9373 39:9374-11130 40:11131-11212 41:11213-11406]	3.163e-75	332	300.646	1171	1515	345	23367149	23367483	0.0009277	284	80.4533	284	80.4533	26	7.36544	Plus	Plus	11407	putative nucleotidyltransferase, Ribonuclease H	F:nucleic acid binding; F:aspartic-type endopeptidase activity; F:RNA-DNA hybrid ribonuclease activity; P:proteolysis; F:zinc ion binding; P:DNA integration; F:nucleotidyltransferase activity; P:RNA phosphodiester bond hydrolysis, endonucleolytic	EC:3.1.30; EC:3.4.23; EC:3.1.26; EC:3.1.26.4	Acting on ester bonds; Acting on peptide bonds (peptidases); Acting on ester bonds; Ribonuclease H	-	-	-	-	-	-	4.2	0	-	-	-	-	-	-	-	-	-	-	-	-	-	-	-	-
Fsp-Ps 2.1_LOD1.5 Interval	TRINITY_DN4180_c0_g1_i9	not available	len=11407 path=[2:0-47 7:48-149 8:150-1169 9:1170-1171 10:1172-1174 11:1175-1175 13:1176-1235 15:1236-1259 16:1260-1488 19:1489-1499 20:1500-1532 22:1533-2669 23:2670-3453 24:3454-3900 26:3901-3949 27:3950-4896 28:4897-4897 29:4898-6113 31:6114-6397 33:6398-6457 34:6458-7600 35:7601-7658 37:7659-7930 38:7931-9373 39:9374-11130 40:11131-11212 41:11213-11406]	1.104e-74	330	298.842	1171	1515	345	6677787	6678131	0.0009277	288	80	288	80	30	8.33333	Plus	Plus	11407	putative nucleotidyltransferase, Ribonuclease H	F:nucleic acid binding; F:aspartic-type endopeptidase activity; F:RNA-DNA hybrid ribonuclease activity; P:proteolysis; F:zinc ion binding; P:DNA integration; F:nucleotidyltransferase activity; P:RNA phosphodiester bond hydrolysis, endonucleolytic	EC:3.1.30; EC:3.4.23; EC:3.1.26; EC:3.1.26.4	Acting on ester bonds; Acting on peptide bonds (peptidases); Acting on ester bonds; Ribonuclease H	-	-	-	-	-	-	4.2	0	-	-	-	-	-	-	-	-	-	-	-	-	-	-	-	-
Fsp-Ps 2.1_LOD1.5 Interval	TRINITY_DN4180_c0_g1_i9	not available	len=11407 path=[2:0-47 7:48-149 8:150-1169 9:1170-1171 10:1172-1174 11:1175-1175 13:1176-1235 15:1236-1259 16:1260-1488 19:1489-1499 20:1500-1532 22:1533-2669 23:2670-3453 24:3454-3900 26:3901-3949 27:3950-4896 28:4897-4897 29:4898-6113 31:6114-6397 33:6398-6457 34:6458-7600 35:7601-7658 37:7659-7930 38:7931-9373 39:9374-11130 40:11131-11212 41:11213-11406]	1.104e-74	330	298.842	1171	1515	345	33090780	33091115	0.0009277	283	79.0503	283	79.0503	35	9.77654	Plus	Plus	11407	putative nucleotidyltransferase, Ribonuclease H	F:nucleic acid binding; F:aspartic-type endopeptidase activity; F:RNA-DNA hybrid ribonuclease activity; P:proteolysis; F:zinc ion binding; P:DNA integration; F:nucleotidyltransferase activity; P:RNA phosphodiester bond hydrolysis, endonucleolytic	EC:3.1.30; EC:3.4.23; EC:3.1.26; EC:3.1.26.4	Acting on ester bonds; Acting on peptide bonds (peptidases); Acting on ester bonds; Ribonuclease H	-	-	-	-	-	-	4.2	0	-	-	-	-	-	-	-	-	-	-	-	-	-	-	-	-
Fsp-Ps 2.1_LOD1.5 Interval	TRINITY_DN4180_c0_g1_i9	not available	len=11407 path=[2:0-47 7:48-149 8:150-1169 9:1170-1171 10:1172-1174 11:1175-1175 13:1176-1235 15:1236-1259 16:1260-1488 19:1489-1499 20:1500-1532 22:1533-2669 23:2670-3453 24:3454-3900 26:3901-3949 27:3950-4896 28:4897-4897 29:4898-6113 31:6114-6397 33:6398-6457 34:6458-7600 35:7601-7658 37:7659-7930 38:7931-9373 39:9374-11130 40:11131-11212 41:11213-11406]	1.104e-74	330	298.842	8041	8933	893	132085	132973	0.002401	616	68.2927	616	68.2927	22	2.43902	Plus	Plus	11407	putative nucleotidyltransferase, Ribonuclease H	F:nucleic acid binding; F:aspartic-type endopeptidase activity; F:RNA-DNA hybrid ribonuclease activity; P:proteolysis; F:zinc ion binding; P:DNA integration; F:nucleotidyltransferase activity; P:RNA phosphodiester bond hydrolysis, endonucleolytic	EC:3.1.30; EC:3.4.23; EC:3.1.26; EC:3.1.26.4	Acting on ester bonds; Acting on peptide bonds (peptidases); Acting on ester bonds; Ribonuclease H	-	-	-	-	-	-	4.2	0	-	-	-	-	-	-	-	-	-	-	-	-	-	-	-	-
Fsp-Ps 2.1_LOD1.5 Interval	TRINITY_DN4180_c0_g1_i9	not available	len=11407 path=[2:0-47 7:48-149 8:150-1169 9:1170-1171 10:1172-1174 11:1175-1175 13:1176-1235 15:1236-1259 16:1260-1488 19:1489-1499 20:1500-1532 22:1533-2669 23:2670-3453 24:3454-3900 26:3901-3949 27:3950-4896 28:4897-4897 29:4898-6113 31:6114-6397 33:6398-6457 34:6458-7600 35:7601-7658 37:7659-7930 38:7931-9373 39:9374-11130 40:11131-11212 41:11213-11406]	3.853e-74	328	297.039	1171	1517	347	398850	399198	0.0009331	287	79.7222	287	79.7222	24	6.66667	Plus	Plus	11407	putative nucleotidyltransferase, Ribonuclease H	F:nucleic acid binding; F:aspartic-type endopeptidase activity; F:RNA-DNA hybrid ribonuclease activity; P:proteolysis; F:zinc ion binding; P:DNA integration; F:nucleotidyltransferase activity; P:RNA phosphodiester bond hydrolysis, endonucleolytic	EC:3.1.30; EC:3.4.23; EC:3.1.26; EC:3.1.26.4	Acting on ester bonds; Acting on peptide bonds (peptidases); Acting on ester bonds; Ribonuclease H	-	-	-	-	-	-	4.2	0	-	-	-	-	-	-	-	-	-	-	-	-	-	-	-	-
Fsp-Ps 2.1_LOD1.5 Interval	TRINITY_DN4180_c0_g1_i9	not available	len=11407 path=[2:0-47 7:48-149 8:150-1169 9:1170-1171 10:1172-1174 11:1175-1175 13:1176-1235 15:1236-1259 16:1260-1488 19:1489-1499 20:1500-1532 22:1533-2669 23:2670-3453 24:3454-3900 26:3901-3949 27:3950-4896 28:4897-4897 29:4898-6113 31:6114-6397 33:6398-6457 34:6458-7600 35:7601-7658 37:7659-7930 38:7931-9373 39:9374-11130 40:11131-11212 41:11213-11406]	3.853e-74	328	297.039	8318	7576	743	21042683	21043415	0.001993	559	72.9765	559	72.9765	56	7.3107	Plus	Minus	11407	putative nucleotidyltransferase, Ribonuclease H	F:nucleic acid binding; F:aspartic-type endopeptidase activity; F:RNA-DNA hybrid ribonuclease activity; P:proteolysis; F:zinc ion binding; P:DNA integration; F:nucleotidyltransferase activity; P:RNA phosphodiester bond hydrolysis, endonucleolytic	EC:3.1.30; EC:3.4.23; EC:3.1.26; EC:3.1.26.4	Acting on ester bonds; Acting on peptide bonds (peptidases); Acting on ester bonds; Ribonuclease H	-	-	-	-	-	-	4.2	0	-	-	-	-	-	-	-	-	-	-	-	-	-	-	-	-
Fsp-Ps 2.1_LOD1.5 Interval	TRINITY_DN4180_c0_g1_i9	not available	len=11407 path=[2:0-47 7:48-149 8:150-1169 9:1170-1171 10:1172-1174 11:1175-1175 13:1176-1235 15:1236-1259 16:1260-1488 19:1489-1499 20:1500-1532 22:1533-2669 23:2670-3453 24:3454-3900 26:3901-3949 27:3950-4896 28:4897-4897 29:4898-6113 31:6114-6397 33:6398-6457 34:6458-7600 35:7601-7658 37:7659-7930 38:7931-9373 39:9374-11130 40:11131-11212 41:11213-11406]	1.345e-73	326	295.235	1171	1523	353	17219813	17220156	0.0009492	288	78.6885	288	78.6885	35	9.56284	Plus	Plus	11407	putative nucleotidyltransferase, Ribonuclease H	F:nucleic acid binding; F:aspartic-type endopeptidase activity; F:RNA-DNA hybrid ribonuclease activity; P:proteolysis; F:zinc ion binding; P:DNA integration; F:nucleotidyltransferase activity; P:RNA phosphodiester bond hydrolysis, endonucleolytic	EC:3.1.30; EC:3.4.23; EC:3.1.26; EC:3.1.26.4	Acting on ester bonds; Acting on peptide bonds (peptidases); Acting on ester bonds; Ribonuclease H	-	-	-	-	-	-	4.2	0	-	-	-	-	-	-	-	-	-	-	-	-	-	-	-	-
Fsp-Ps 2.1_LOD1.5 Interval	TRINITY_DN4180_c0_g1_i9	not available	len=11407 path=[2:0-47 7:48-149 8:150-1169 9:1170-1171 10:1172-1174 11:1175-1175 13:1176-1235 15:1236-1259 16:1260-1488 19:1489-1499 20:1500-1532 22:1533-2669 23:2670-3453 24:3454-3900 26:3901-3949 27:3950-4896 28:4897-4897 29:4898-6113 31:6114-6397 33:6398-6457 34:6458-7600 35:7601-7658 37:7659-7930 38:7931-9373 39:9374-11130 40:11131-11212 41:11213-11406]	1.345e-73	326	295.235	1171	1513	343	21110879	21111223	0.0009223	285	80.0562	285	80.0562	24	6.74157	Plus	Plus	11407	putative nucleotidyltransferase, Ribonuclease H	F:nucleic acid binding; F:aspartic-type endopeptidase activity; F:RNA-DNA hybrid ribonuclease activity; P:proteolysis; F:zinc ion binding; P:DNA integration; F:nucleotidyltransferase activity; P:RNA phosphodiester bond hydrolysis, endonucleolytic	EC:3.1.30; EC:3.4.23; EC:3.1.26; EC:3.1.26.4	Acting on ester bonds; Acting on peptide bonds (peptidases); Acting on ester bonds; Ribonuclease H	-	-	-	-	-	-	4.2	0	-	-	-	-	-	-	-	-	-	-	-	-	-	-	-	-
Fsp-Ps 2.1_LOD1.5 Interval	TRINITY_DN4180_c0_g1_i9	not available	len=11407 path=[2:0-47 7:48-149 8:150-1169 9:1170-1171 10:1172-1174 11:1175-1175 13:1176-1235 15:1236-1259 16:1260-1488 19:1489-1499 20:1500-1532 22:1533-2669 23:2670-3453 24:3454-3900 26:3901-3949 27:3950-4896 28:4897-4897 29:4898-6113 31:6114-6397 33:6398-6457 34:6458-7600 35:7601-7658 37:7659-7930 38:7931-9373 39:9374-11130 40:11131-11212 41:11213-11406]	1.345e-73	326	295.235	10621	10886	266	25299472	25299735	0.0007153	236	86.1314	236	86.1314	18	6.56934	Plus	Plus	11407	putative nucleotidyltransferase, Ribonuclease H	F:nucleic acid binding; F:aspartic-type endopeptidase activity; F:RNA-DNA hybrid ribonuclease activity; P:proteolysis; F:zinc ion binding; P:DNA integration; F:nucleotidyltransferase activity; P:RNA phosphodiester bond hydrolysis, endonucleolytic	EC:3.1.30; EC:3.4.23; EC:3.1.26; EC:3.1.26.4	Acting on ester bonds; Acting on peptide bonds (peptidases); Acting on ester bonds; Ribonuclease H	-	-	-	-	-	-	4.2	0	-	-	-	-	-	-	-	-	-	-	-	-	-	-	-	-
Fsp-Ps 2.1_LOD1.5 Interval	TRINITY_DN4180_c0_g1_i9	not available	len=11407 path=[2:0-47 7:48-149 8:150-1169 9:1170-1171 10:1172-1174 11:1175-1175 13:1176-1235 15:1236-1259 16:1260-1488 19:1489-1499 20:1500-1532 22:1533-2669 23:2670-3453 24:3454-3900 26:3901-3949 27:3950-4896 28:4897-4897 29:4898-6113 31:6114-6397 33:6398-6457 34:6458-7600 35:7601-7658 37:7659-7930 38:7931-9373 39:9374-11130 40:11131-11212 41:11213-11406]	4.694e-73	324	293.432	1171	1516	346	20715850	20716185	0.0009304	282	78.7709	282	78.7709	34	9.49721	Plus	Plus	11407	putative nucleotidyltransferase, Ribonuclease H	F:nucleic acid binding; F:aspartic-type endopeptidase activity; F:RNA-DNA hybrid ribonuclease activity; P:proteolysis; F:zinc ion binding; P:DNA integration; F:nucleotidyltransferase activity; P:RNA phosphodiester bond hydrolysis, endonucleolytic	EC:3.1.30; EC:3.4.23; EC:3.1.26; EC:3.1.26.4	Acting on ester bonds; Acting on peptide bonds (peptidases); Acting on ester bonds; Ribonuclease H	-	-	-	-	-	-	4.2	0	-	-	-	-	-	-	-	-	-	-	-	-	-	-	-	-
Fsp-Ps 2.1_LOD1.5 Interval	TRINITY_DN4180_c0_g1_i9	not available	len=11407 path=[2:0-47 7:48-149 8:150-1169 9:1170-1171 10:1172-1174 11:1175-1175 13:1176-1235 15:1236-1259 16:1260-1488 19:1489-1499 20:1500-1532 22:1533-2669 23:2670-3453 24:3454-3900 26:3901-3949 27:3950-4896 28:4897-4897 29:4898-6113 31:6114-6397 33:6398-6457 34:6458-7600 35:7601-7658 37:7659-7930 38:7931-9373 39:9374-11130 40:11131-11212 41:11213-11406]	4.694e-73	324	293.432	1515	1171	345	8289330	8289666	0.0009223	283	78.8301	283	78.8301	36	10.0279	Plus	Minus	11407	putative nucleotidyltransferase, Ribonuclease H	F:nucleic acid binding; F:aspartic-type endopeptidase activity; F:RNA-DNA hybrid ribonuclease activity; P:proteolysis; F:zinc ion binding; P:DNA integration; F:nucleotidyltransferase activity; P:RNA phosphodiester bond hydrolysis, endonucleolytic	EC:3.1.30; EC:3.4.23; EC:3.1.26; EC:3.1.26.4	Acting on ester bonds; Acting on peptide bonds (peptidases); Acting on ester bonds; Ribonuclease H	-	-	-	-	-	-	4.2	0	-	-	-	-	-	-	-	-	-	-	-	-	-	-	-	-
Fsp-Ps 2.1_LOD1.5 Interval	TRINITY_DN4180_c0_g1_i9	not available	len=11407 path=[2:0-47 7:48-149 8:150-1169 9:1170-1171 10:1172-1174 11:1175-1175 13:1176-1235 15:1236-1259 16:1260-1488 19:1489-1499 20:1500-1532 22:1533-2669 23:2670-3453 24:3454-3900 26:3901-3949 27:3950-4896 28:4897-4897 29:4898-6113 31:6114-6397 33:6398-6457 34:6458-7600 35:7601-7658 37:7659-7930 38:7931-9373 39:9374-11130 40:11131-11212 41:11213-11406]	4.694e-73	324	293.432	3508	4457	950	132029	132974	0.002555	643	67.4004	643	67.4004	12	1.25786	Plus	Plus	11407	putative nucleotidyltransferase, Ribonuclease H	F:nucleic acid binding; F:aspartic-type endopeptidase activity; F:RNA-DNA hybrid ribonuclease activity; P:proteolysis; F:zinc ion binding; P:DNA integration; F:nucleotidyltransferase activity; P:RNA phosphodiester bond hydrolysis, endonucleolytic	EC:3.1.30; EC:3.4.23; EC:3.1.26; EC:3.1.26.4	Acting on ester bonds; Acting on peptide bonds (peptidases); Acting on ester bonds; Ribonuclease H	-	-	-	-	-	-	4.2	0	-	-	-	-	-	-	-	-	-	-	-	-	-	-	-	-
Fsp-Ps 2.1_LOD1.5 Interval	TRINITY_DN4180_c0_g1_i9	not available	len=11407 path=[2:0-47 7:48-149 8:150-1169 9:1170-1171 10:1172-1174 11:1175-1175 13:1176-1235 15:1236-1259 16:1260-1488 19:1489-1499 20:1500-1532 22:1533-2669 23:2670-3453 24:3454-3900 26:3901-3949 27:3950-4896 28:4897-4897 29:4898-6113 31:6114-6397 33:6398-6457 34:6458-7600 35:7601-7658 37:7659-7930 38:7931-9373 39:9374-11130 40:11131-11212 41:11213-11406]	4.694e-73	324	293.432	5519	6020	502	18030334	18030825	0.00135	382	75.4941	382	75.4941	18	3.55731	Plus	Plus	11407	putative nucleotidyltransferase, Ribonuclease H	F:nucleic acid binding; F:aspartic-type endopeptidase activity; F:RNA-DNA hybrid ribonuclease activity; P:proteolysis; F:zinc ion binding; P:DNA integration; F:nucleotidyltransferase activity; P:RNA phosphodiester bond hydrolysis, endonucleolytic	EC:3.1.30; EC:3.4.23; EC:3.1.26; EC:3.1.26.4	Acting on ester bonds; Acting on peptide bonds (peptidases); Acting on ester bonds; Ribonuclease H	-	-	-	-	-	-	4.2	0	-	-	-	-	-	-	-	-	-	-	-	-	-	-	-	-
Fsp-Ps 2.1_LOD1.5 Interval	TRINITY_DN4180_c0_g1_i9	not available	len=11407 path=[2:0-47 7:48-149 8:150-1169 9:1170-1171 10:1172-1174 11:1175-1175 13:1176-1235 15:1236-1259 16:1260-1488 19:1489-1499 20:1500-1532 22:1533-2669 23:2670-3453 24:3454-3900 26:3901-3949 27:3950-4896 28:4897-4897 29:4898-6113 31:6114-6397 33:6398-6457 34:6458-7600 35:7601-7658 37:7659-7930 38:7931-9373 39:9374-11130 40:11131-11212 41:11213-11406]	1.638e-72	322	291.629	1516	1171	346	30865592	30865929	0.000925	285	79.6089	285	79.6089	32	8.93855	Plus	Minus	11407	putative nucleotidyltransferase, Ribonuclease H	F:nucleic acid binding; F:aspartic-type endopeptidase activity; F:RNA-DNA hybrid ribonuclease activity; P:proteolysis; F:zinc ion binding; P:DNA integration; F:nucleotidyltransferase activity; P:RNA phosphodiester bond hydrolysis, endonucleolytic	EC:3.1.30; EC:3.4.23; EC:3.1.26; EC:3.1.26.4	Acting on ester bonds; Acting on peptide bonds (peptidases); Acting on ester bonds; Ribonuclease H	-	-	-	-	-	-	4.2	0	-	-	-	-	-	-	-	-	-	-	-	-	-	-	-	-
Fsp-Ps 2.1_LOD1.5 Interval	TRINITY_DN4180_c0_g1_i9	not available	len=11407 path=[2:0-47 7:48-149 8:150-1169 9:1170-1171 10:1172-1174 11:1175-1175 13:1176-1235 15:1236-1259 16:1260-1488 19:1489-1499 20:1500-1532 22:1533-2669 23:2670-3453 24:3454-3900 26:3901-3949 27:3950-4896 28:4897-4897 29:4898-6113 31:6114-6397 33:6398-6457 34:6458-7600 35:7601-7658 37:7659-7930 38:7931-9373 39:9374-11130 40:11131-11212 41:11213-11406]	1.996e-71	318	288.022	1519	1171	349	6249985	6250333	0.0009331	287	78.8462	287	78.8462	30	8.24176	Plus	Minus	11407	putative nucleotidyltransferase, Ribonuclease H	F:nucleic acid binding; F:aspartic-type endopeptidase activity; F:RNA-DNA hybrid ribonuclease activity; P:proteolysis; F:zinc ion binding; P:DNA integration; F:nucleotidyltransferase activity; P:RNA phosphodiester bond hydrolysis, endonucleolytic	EC:3.1.30; EC:3.4.23; EC:3.1.26; EC:3.1.26.4	Acting on ester bonds; Acting on peptide bonds (peptidases); Acting on ester bonds; Ribonuclease H	-	-	-	-	-	-	4.2	0	-	-	-	-	-	-	-	-	-	-	-	-	-	-	-	-
Fsp-Ps 2.1_LOD1.5 Interval	TRINITY_DN4180_c0_g1_i9	not available	len=11407 path=[2:0-47 7:48-149 8:150-1169 9:1170-1171 10:1172-1174 11:1175-1175 13:1176-1235 15:1236-1259 16:1260-1488 19:1489-1499 20:1500-1532 22:1533-2669 23:2670-3453 24:3454-3900 26:3901-3949 27:3950-4896 28:4897-4897 29:4898-6113 31:6114-6397 33:6398-6457 34:6458-7600 35:7601-7658 37:7659-7930 38:7931-9373 39:9374-11130 40:11131-11212 41:11213-11406]	1.996e-71	318	288.022	1516	1171	346	17902959	17903305	0.000925	288	79.3388	288	79.3388	33	9.09091	Plus	Minus	11407	putative nucleotidyltransferase, Ribonuclease H	F:nucleic acid binding; F:aspartic-type endopeptidase activity; F:RNA-DNA hybrid ribonuclease activity; P:proteolysis; F:zinc ion binding; P:DNA integration; F:nucleotidyltransferase activity; P:RNA phosphodiester bond hydrolysis, endonucleolytic	EC:3.1.30; EC:3.4.23; EC:3.1.26; EC:3.1.26.4	Acting on ester bonds; Acting on peptide bonds (peptidases); Acting on ester bonds; Ribonuclease H	-	-	-	-	-	-	4.2	0	-	-	-	-	-	-	-	-	-	-	-	-	-	-	-	-
Fsp-Ps 2.1_LOD1.5 Interval	TRINITY_DN4180_c0_g1_i9	not available	len=11407 path=[2:0-47 7:48-149 8:150-1169 9:1170-1171 10:1172-1174 11:1175-1175 13:1176-1235 15:1236-1259 16:1260-1488 19:1489-1499 20:1500-1532 22:1533-2669 23:2670-3453 24:3454-3900 26:3901-3949 27:3950-4896 28:4897-4897 29:4898-6113 31:6114-6397 33:6398-6457 34:6458-7600 35:7601-7658 37:7659-7930 38:7931-9373 39:9374-11130 40:11131-11212 41:11213-11406]	1.996e-71	318	288.022	1171	1515	345	3355667	3356006	0.0009277	283	80.3977	283	80.3977	19	5.39773	Plus	Plus	11407	putative nucleotidyltransferase, Ribonuclease H	F:nucleic acid binding; F:aspartic-type endopeptidase activity; F:RNA-DNA hybrid ribonuclease activity; P:proteolysis; F:zinc ion binding; P:DNA integration; F:nucleotidyltransferase activity; P:RNA phosphodiester bond hydrolysis, endonucleolytic	EC:3.1.30; EC:3.4.23; EC:3.1.26; EC:3.1.26.4	Acting on ester bonds; Acting on peptide bonds (peptidases); Acting on ester bonds; Ribonuclease H	-	-	-	-	-	-	4.2	0	-	-	-	-	-	-	-	-	-	-	-	-	-	-	-	-
Fsp-Ps 2.1_LOD1.5 Interval	TRINITY_DN4180_c0_g1_i9	not available	len=11407 path=[2:0-47 7:48-149 8:150-1169 9:1170-1171 10:1172-1174 11:1175-1175 13:1176-1235 15:1236-1259 16:1260-1488 19:1489-1499 20:1500-1532 22:1533-2669 23:2670-3453 24:3454-3900 26:3901-3949 27:3950-4896 28:4897-4897 29:4898-6113 31:6114-6397 33:6398-6457 34:6458-7600 35:7601-7658 37:7659-7930 38:7931-9373 39:9374-11130 40:11131-11212 41:11213-11406]	6.966e-71	316	286.219	1515	1171	345	10909165	10909511	0.0009223	280	78.4314	280	78.4314	22	6.16246	Plus	Minus	11407	putative nucleotidyltransferase, Ribonuclease H	F:nucleic acid binding; F:aspartic-type endopeptidase activity; F:RNA-DNA hybrid ribonuclease activity; P:proteolysis; F:zinc ion binding; P:DNA integration; F:nucleotidyltransferase activity; P:RNA phosphodiester bond hydrolysis, endonucleolytic	EC:3.1.30; EC:3.4.23; EC:3.1.26; EC:3.1.26.4	Acting on ester bonds; Acting on peptide bonds (peptidases); Acting on ester bonds; Ribonuclease H	-	-	-	-	-	-	4.2	0	-	-	-	-	-	-	-	-	-	-	-	-	-	-	-	-
Fsp-Ps 2.1_LOD1.5 Interval	TRINITY_DN4180_c0_g1_i9	not available	len=11407 path=[2:0-47 7:48-149 8:150-1169 9:1170-1171 10:1172-1174 11:1175-1175 13:1176-1235 15:1236-1259 16:1260-1488 19:1489-1499 20:1500-1532 22:1533-2669 23:2670-3453 24:3454-3900 26:3901-3949 27:3950-4896 28:4897-4897 29:4898-6113 31:6114-6397 33:6398-6457 34:6458-7600 35:7601-7658 37:7659-7930 38:7931-9373 39:9374-11130 40:11131-11212 41:11213-11406]	6.966e-71	316	286.219	1251	2123	873	12547130	12547958	0.002347	657	71.2581	657	71.2581	142	15.4013	Plus	Plus	11407	putative nucleotidyltransferase, Ribonuclease H	F:nucleic acid binding; F:aspartic-type endopeptidase activity; F:RNA-DNA hybrid ribonuclease activity; P:proteolysis; F:zinc ion binding; P:DNA integration; F:nucleotidyltransferase activity; P:RNA phosphodiester bond hydrolysis, endonucleolytic	EC:3.1.30; EC:3.4.23; EC:3.1.26; EC:3.1.26.4	Acting on ester bonds; Acting on peptide bonds (peptidases); Acting on ester bonds; Ribonuclease H	-	-	-	-	-	-	4.2	0	-	-	-	-	-	-	-	-	-	-	-	-	-	-	-	-
Fsp-Ps 2.1_LOD1.5 Interval	TRINITY_DN4180_c0_g1_i9	not available	len=11407 path=[2:0-47 7:48-149 8:150-1169 9:1170-1171 10:1172-1174 11:1175-1175 13:1176-1235 15:1236-1259 16:1260-1488 19:1489-1499 20:1500-1532 22:1533-2669 23:2670-3453 24:3454-3900 26:3901-3949 27:3950-4896 28:4897-4897 29:4898-6113 31:6114-6397 33:6398-6457 34:6458-7600 35:7601-7658 37:7659-7930 38:7931-9373 39:9374-11130 40:11131-11212 41:11213-11406]	6.966e-71	316	286.219	6012	5550	463	8295991	8296451	0.00124	351	74.8401	351	74.8401	14	2.98507	Plus	Minus	11407	putative nucleotidyltransferase, Ribonuclease H	F:nucleic acid binding; F:aspartic-type endopeptidase activity; F:RNA-DNA hybrid ribonuclease activity; P:proteolysis; F:zinc ion binding; P:DNA integration; F:nucleotidyltransferase activity; P:RNA phosphodiester bond hydrolysis, endonucleolytic	EC:3.1.30; EC:3.4.23; EC:3.1.26; EC:3.1.26.4	Acting on ester bonds; Acting on peptide bonds (peptidases); Acting on ester bonds; Ribonuclease H	-	-	-	-	-	-	4.2	0	-	-	-	-	-	-	-	-	-	-	-	-	-	-	-	-
Fsp-Ps 2.1_LOD1.5 Interval	TRINITY_DN4180_c0_g1_i9	not available	len=11407 path=[2:0-47 7:48-149 8:150-1169 9:1170-1171 10:1172-1174 11:1175-1175 13:1176-1235 15:1236-1259 16:1260-1488 19:1489-1499 20:1500-1532 22:1533-2669 23:2670-3453 24:3454-3900 26:3901-3949 27:3950-4896 28:4897-4897 29:4898-6113 31:6114-6397 33:6398-6457 34:6458-7600 35:7601-7658 37:7659-7930 38:7931-9373 39:9374-11130 40:11131-11212 41:11213-11406]	6.966e-71	316	286.219	7410	6219	1192	22750319	22751493	0.0032	805	66.4191	805	66.4191	57	4.70297	Plus	Minus	11407	putative nucleotidyltransferase, Ribonuclease H	F:nucleic acid binding; F:aspartic-type endopeptidase activity; F:RNA-DNA hybrid ribonuclease activity; P:proteolysis; F:zinc ion binding; P:DNA integration; F:nucleotidyltransferase activity; P:RNA phosphodiester bond hydrolysis, endonucleolytic	EC:3.1.30; EC:3.4.23; EC:3.1.26; EC:3.1.26.4	Acting on ester bonds; Acting on peptide bonds (peptidases); Acting on ester bonds; Ribonuclease H	-	-	-	-	-	-	4.2	0	-	-	-	-	-	-	-	-	-	-	-	-	-	-	-	-
Fsp-Ps 2.1_LOD1.5 Interval	TRINITY_DN4180_c0_g1_i9	not available	len=11407 path=[2:0-47 7:48-149 8:150-1169 9:1170-1171 10:1172-1174 11:1175-1175 13:1176-1235 15:1236-1259 16:1260-1488 19:1489-1499 20:1500-1532 22:1533-2669 23:2670-3453 24:3454-3900 26:3901-3949 27:3950-4896 28:4897-4897 29:4898-6113 31:6114-6397 33:6398-6457 34:6458-7600 35:7601-7658 37:7659-7930 38:7931-9373 39:9374-11130 40:11131-11212 41:11213-11406]	8.487e-70	312	282.612	4782	5801	1020	13163109	13164127	0.002743	695	67.2147	695	67.2147	29	2.80464	Plus	Plus	11407	putative nucleotidyltransferase, Ribonuclease H	F:nucleic acid binding; F:aspartic-type endopeptidase activity; F:RNA-DNA hybrid ribonuclease activity; P:proteolysis; F:zinc ion binding; P:DNA integration; F:nucleotidyltransferase activity; P:RNA phosphodiester bond hydrolysis, endonucleolytic	EC:3.1.30; EC:3.4.23; EC:3.1.26; EC:3.1.26.4	Acting on ester bonds; Acting on peptide bonds (peptidases); Acting on ester bonds; Ribonuclease H	-	-	-	-	-	-	4.2	0	-	-	-	-	-	-	-	-	-	-	-	-	-	-	-	-
Fsp-Ps 2.1_LOD1.5 Interval	TRINITY_DN4180_c0_g1_i9	not available	len=11407 path=[2:0-47 7:48-149 8:150-1169 9:1170-1171 10:1172-1174 11:1175-1175 13:1176-1235 15:1236-1259 16:1260-1488 19:1489-1499 20:1500-1532 22:1533-2669 23:2670-3453 24:3454-3900 26:3901-3949 27:3950-4896 28:4897-4897 29:4898-6113 31:6114-6397 33:6398-6457 34:6458-7600 35:7601-7658 37:7659-7930 38:7931-9373 39:9374-11130 40:11131-11212 41:11213-11406]	8.487e-70	312	282.612	11183	10897	287	184791	185075	0.0007664	243	83.7931	243	83.7931	8	2.75862	Plus	Minus	11407	putative nucleotidyltransferase, Ribonuclease H	F:nucleic acid binding; F:aspartic-type endopeptidase activity; F:RNA-DNA hybrid ribonuclease activity; P:proteolysis; F:zinc ion binding; P:DNA integration; F:nucleotidyltransferase activity; P:RNA phosphodiester bond hydrolysis, endonucleolytic	EC:3.1.30; EC:3.4.23; EC:3.1.26; EC:3.1.26.4	Acting on ester bonds; Acting on peptide bonds (peptidases); Acting on ester bonds; Ribonuclease H	-	-	-	-	-	-	4.2	0	-	-	-	-	-	-	-	-	-	-	-	-	-	-	-	-
Fsp-Ps 2.1_LOD1.5 Interval	TRINITY_DN4180_c0_g1_i9	not available	len=11407 path=[2:0-47 7:48-149 8:150-1169 9:1170-1171 10:1172-1174 11:1175-1175 13:1176-1235 15:1236-1259 16:1260-1488 19:1489-1499 20:1500-1532 22:1533-2669 23:2670-3453 24:3454-3900 26:3901-3949 27:3950-4896 28:4897-4897 29:4898-6113 31:6114-6397 33:6398-6457 34:6458-7600 35:7601-7658 37:7659-7930 38:7931-9373 39:9374-11130 40:11131-11212 41:11213-11406]	4.396e-67	302	273.595	1171	1517	347	19023589	19023935	0.0009331	287	78.8462	287	78.8462	34	9.34066	Plus	Plus	11407	putative nucleotidyltransferase, Ribonuclease H	F:nucleic acid binding; F:aspartic-type endopeptidase activity; F:RNA-DNA hybrid ribonuclease activity; P:proteolysis; F:zinc ion binding; P:DNA integration; F:nucleotidyltransferase activity; P:RNA phosphodiester bond hydrolysis, endonucleolytic	EC:3.1.30; EC:3.4.23; EC:3.1.26; EC:3.1.26.4	Acting on ester bonds; Acting on peptide bonds (peptidases); Acting on ester bonds; Ribonuclease H	-	-	-	-	-	-	4.2	0	-	-	-	-	-	-	-	-	-	-	-	-	-	-	-	-
Fsp-Ps 2.1_LOD1.5 Interval	TRINITY_DN4180_c0_g1_i9	not available	len=11407 path=[2:0-47 7:48-149 8:150-1169 9:1170-1171 10:1172-1174 11:1175-1175 13:1176-1235 15:1236-1259 16:1260-1488 19:1489-1499 20:1500-1532 22:1533-2669 23:2670-3453 24:3454-3900 26:3901-3949 27:3950-4896 28:4897-4897 29:4898-6113 31:6114-6397 33:6398-6457 34:6458-7600 35:7601-7658 37:7659-7930 38:7931-9373 39:9374-11130 40:11131-11212 41:11213-11406]	4.396e-67	302	273.595	1171	1515	345	6828106	6828446	0.0009277	290	80.1105	290	80.1105	38	10.4972	Plus	Plus	11407	putative nucleotidyltransferase, Ribonuclease H	F:nucleic acid binding; F:aspartic-type endopeptidase activity; F:RNA-DNA hybrid ribonuclease activity; P:proteolysis; F:zinc ion binding; P:DNA integration; F:nucleotidyltransferase activity; P:RNA phosphodiester bond hydrolysis, endonucleolytic	EC:3.1.30; EC:3.4.23; EC:3.1.26; EC:3.1.26.4	Acting on ester bonds; Acting on peptide bonds (peptidases); Acting on ester bonds; Ribonuclease H	-	-	-	-	-	-	4.2	0	-	-	-	-	-	-	-	-	-	-	-	-	-	-	-	-
Fsp-Ps 2.1_LOD1.5 Interval	TRINITY_DN4180_c0_g1_i9	not available	len=11407 path=[2:0-47 7:48-149 8:150-1169 9:1170-1171 10:1172-1174 11:1175-1175 13:1176-1235 15:1236-1259 16:1260-1488 19:1489-1499 20:1500-1532 22:1533-2669 23:2670-3453 24:3454-3900 26:3901-3949 27:3950-4896 28:4897-4897 29:4898-6113 31:6114-6397 33:6398-6457 34:6458-7600 35:7601-7658 37:7659-7930 38:7931-9373 39:9374-11130 40:11131-11212 41:11213-11406]	4.396e-67	302	273.595	10889	10573	317	11833522	11833853	0.000847	274	80.826	274	80.826	29	8.55457	Plus	Minus	11407	putative nucleotidyltransferase, Ribonuclease H	F:nucleic acid binding; F:aspartic-type endopeptidase activity; F:RNA-DNA hybrid ribonuclease activity; P:proteolysis; F:zinc ion binding; P:DNA integration; F:nucleotidyltransferase activity; P:RNA phosphodiester bond hydrolysis, endonucleolytic	EC:3.1.30; EC:3.4.23; EC:3.1.26; EC:3.1.26.4	Acting on ester bonds; Acting on peptide bonds (peptidases); Acting on ester bonds; Ribonuclease H	-	-	-	-	-	-	4.2	0	-	-	-	-	-	-	-	-	-	-	-	-	-	-	-	-
Fsp-Ps 2.1_LOD1.5 Interval	TRINITY_DN4180_c0_g1_i9	not available	len=11407 path=[2:0-47 7:48-149 8:150-1169 9:1170-1171 10:1172-1174 11:1175-1175 13:1176-1235 15:1236-1259 16:1260-1488 19:1489-1499 20:1500-1532 22:1533-2669 23:2670-3453 24:3454-3900 26:3901-3949 27:3950-4896 28:4897-4897 29:4898-6113 31:6114-6397 33:6398-6457 34:6458-7600 35:7601-7658 37:7659-7930 38:7931-9373 39:9374-11130 40:11131-11212 41:11213-11406]	1.534e-66	300	271.792	1515	1171	345	10287800	10288146	0.0009223	284	77.3842	284	77.3842	42	11.4441	Plus	Minus	11407	putative nucleotidyltransferase, Ribonuclease H	F:nucleic acid binding; F:aspartic-type endopeptidase activity; F:RNA-DNA hybrid ribonuclease activity; P:proteolysis; F:zinc ion binding; P:DNA integration; F:nucleotidyltransferase activity; P:RNA phosphodiester bond hydrolysis, endonucleolytic	EC:3.1.30; EC:3.4.23; EC:3.1.26; EC:3.1.26.4	Acting on ester bonds; Acting on peptide bonds (peptidases); Acting on ester bonds; Ribonuclease H	-	-	-	-	-	-	4.2	0	-	-	-	-	-	-	-	-	-	-	-	-	-	-	-	-
Fsp-Ps 2.1_LOD1.5 Interval	TRINITY_DN4180_c0_g1_i9	not available	len=11407 path=[2:0-47 7:48-149 8:150-1169 9:1170-1171 10:1172-1174 11:1175-1175 13:1176-1235 15:1236-1259 16:1260-1488 19:1489-1499 20:1500-1532 22:1533-2669 23:2670-3453 24:3454-3900 26:3901-3949 27:3950-4896 28:4897-4897 29:4898-6113 31:6114-6397 33:6398-6457 34:6458-7600 35:7601-7658 37:7659-7930 38:7931-9373 39:9374-11130 40:11131-11212 41:11213-11406]	1.534e-66	300	271.792	11407	11184	224	5898081	5898302	0.0005969	206	89.9563	206	89.9563	12	5.24017	Plus	Minus	11407	putative nucleotidyltransferase, Ribonuclease H	F:nucleic acid binding; F:aspartic-type endopeptidase activity; F:RNA-DNA hybrid ribonuclease activity; P:proteolysis; F:zinc ion binding; P:DNA integration; F:nucleotidyltransferase activity; P:RNA phosphodiester bond hydrolysis, endonucleolytic	EC:3.1.30; EC:3.4.23; EC:3.1.26; EC:3.1.26.4	Acting on ester bonds; Acting on peptide bonds (peptidases); Acting on ester bonds; Ribonuclease H	-	-	-	-	-	-	4.2	0	-	-	-	-	-	-	-	-	-	-	-	-	-	-	-	-
Fsp-Ps 2.1_LOD1.5 Interval	TRINITY_DN4180_c0_g1_i9	not available	len=11407 path=[2:0-47 7:48-149 8:150-1169 9:1170-1171 10:1172-1174 11:1175-1175 13:1176-1235 15:1236-1259 16:1260-1488 19:1489-1499 20:1500-1532 22:1533-2669 23:2670-3453 24:3454-3900 26:3901-3949 27:3950-4896 28:4897-4897 29:4898-6113 31:6114-6397 33:6398-6457 34:6458-7600 35:7601-7658 37:7659-7930 38:7931-9373 39:9374-11130 40:11131-11212 41:11213-11406]	5.356e-66	298	269.988	160	1175	1016	24250460	24251487	0.002732	683	66.1822	683	66.1822	20	1.93798	Plus	Plus	11407	putative nucleotidyltransferase, Ribonuclease H	F:nucleic acid binding; F:aspartic-type endopeptidase activity; F:RNA-DNA hybrid ribonuclease activity; P:proteolysis; F:zinc ion binding; P:DNA integration; F:nucleotidyltransferase activity; P:RNA phosphodiester bond hydrolysis, endonucleolytic	EC:3.1.30; EC:3.4.23; EC:3.1.26; EC:3.1.26.4	Acting on ester bonds; Acting on peptide bonds (peptidases); Acting on ester bonds; Ribonuclease H	-	-	-	-	-	-	4.2	0	-	-	-	-	-	-	-	-	-	-	-	-	-	-	-	-
Fsp-Ps 2.1_LOD1.5 Interval	TRINITY_DN4180_c0_g1_i9	not available	len=11407 path=[2:0-47 7:48-149 8:150-1169 9:1170-1171 10:1172-1174 11:1175-1175 13:1176-1235 15:1236-1259 16:1260-1488 19:1489-1499 20:1500-1532 22:1533-2669 23:2670-3453 24:3454-3900 26:3901-3949 27:3950-4896 28:4897-4897 29:4898-6113 31:6114-6397 33:6398-6457 34:6458-7600 35:7601-7658 37:7659-7930 38:7931-9373 39:9374-11130 40:11131-11212 41:11213-11406]	5.356e-66	298	269.988	1515	1171	345	29796370	29796708	0.0009223	278	77.6536	278	77.6536	32	8.93855	Plus	Minus	11407	putative nucleotidyltransferase, Ribonuclease H	F:nucleic acid binding; F:aspartic-type endopeptidase activity; F:RNA-DNA hybrid ribonuclease activity; P:proteolysis; F:zinc ion binding; P:DNA integration; F:nucleotidyltransferase activity; P:RNA phosphodiester bond hydrolysis, endonucleolytic	EC:3.1.30; EC:3.4.23; EC:3.1.26; EC:3.1.26.4	Acting on ester bonds; Acting on peptide bonds (peptidases); Acting on ester bonds; Ribonuclease H	-	-	-	-	-	-	4.2	0	-	-	-	-	-	-	-	-	-	-	-	-	-	-	-	-
Fsp-Ps 2.1_LOD1.5 Interval	TRINITY_DN4180_c0_g1_i9	not available	len=11407 path=[2:0-47 7:48-149 8:150-1169 9:1170-1171 10:1172-1174 11:1175-1175 13:1176-1235 15:1236-1259 16:1260-1488 19:1489-1499 20:1500-1532 22:1533-2669 23:2670-3453 24:3454-3900 26:3901-3949 27:3950-4896 28:4897-4897 29:4898-6113 31:6114-6397 33:6398-6457 34:6458-7600 35:7601-7658 37:7659-7930 38:7931-9373 39:9374-11130 40:11131-11212 41:11213-11406]	5.356e-66	298	269.988	1171	1515	345	24620533	24620867	0.0009277	278	78.0899	278	78.0899	32	8.98876	Plus	Plus	11407	putative nucleotidyltransferase, Ribonuclease H	F:nucleic acid binding; F:aspartic-type endopeptidase activity; F:RNA-DNA hybrid ribonuclease activity; P:proteolysis; F:zinc ion binding; P:DNA integration; F:nucleotidyltransferase activity; P:RNA phosphodiester bond hydrolysis, endonucleolytic	EC:3.1.30; EC:3.4.23; EC:3.1.26; EC:3.1.26.4	Acting on ester bonds; Acting on peptide bonds (peptidases); Acting on ester bonds; Ribonuclease H	-	-	-	-	-	-	4.2	0	-	-	-	-	-	-	-	-	-	-	-	-	-	-	-	-
Fsp-Ps 2.1_LOD1.5 Interval	TRINITY_DN4180_c0_g1_i9	not available	len=11407 path=[2:0-47 7:48-149 8:150-1169 9:1170-1171 10:1172-1174 11:1175-1175 13:1176-1235 15:1236-1259 16:1260-1488 19:1489-1499 20:1500-1532 22:1533-2669 23:2670-3453 24:3454-3900 26:3901-3949 27:3950-4896 28:4897-4897 29:4898-6113 31:6114-6397 33:6398-6457 34:6458-7600 35:7601-7658 37:7659-7930 38:7931-9373 39:9374-11130 40:11131-11212 41:11213-11406]	5.356e-66	298	269.988	1515	1171	345	10140227	10140561	0.0009223	277	77.591	277	77.591	34	9.52381	Plus	Minus	11407	putative nucleotidyltransferase, Ribonuclease H	F:nucleic acid binding; F:aspartic-type endopeptidase activity; F:RNA-DNA hybrid ribonuclease activity; P:proteolysis; F:zinc ion binding; P:DNA integration; F:nucleotidyltransferase activity; P:RNA phosphodiester bond hydrolysis, endonucleolytic	EC:3.1.30; EC:3.4.23; EC:3.1.26; EC:3.1.26.4	Acting on ester bonds; Acting on peptide bonds (peptidases); Acting on ester bonds; Ribonuclease H	-	-	-	-	-	-	4.2	0	-	-	-	-	-	-	-	-	-	-	-	-	-	-	-	-
Fsp-Ps 2.1_LOD1.5 Interval	TRINITY_DN4180_c0_g1_i9	not available	len=11407 path=[2:0-47 7:48-149 8:150-1169 9:1170-1171 10:1172-1174 11:1175-1175 13:1176-1235 15:1236-1259 16:1260-1488 19:1489-1499 20:1500-1532 22:1533-2669 23:2670-3453 24:3454-3900 26:3901-3949 27:3950-4896 28:4897-4897 29:4898-6113 31:6114-6397 33:6398-6457 34:6458-7600 35:7601-7658 37:7659-7930 38:7931-9373 39:9374-11130 40:11131-11212 41:11213-11406]	5.356e-66	298	269.988	9970	10545	576	24644198	24644771	0.001549	409	70.8839	409	70.8839	4	0.693241	Plus	Plus	11407	putative nucleotidyltransferase, Ribonuclease H	F:nucleic acid binding; F:aspartic-type endopeptidase activity; F:RNA-DNA hybrid ribonuclease activity; P:proteolysis; F:zinc ion binding; P:DNA integration; F:nucleotidyltransferase activity; P:RNA phosphodiester bond hydrolysis, endonucleolytic	EC:3.1.30; EC:3.4.23; EC:3.1.26; EC:3.1.26.4	Acting on ester bonds; Acting on peptide bonds (peptidases); Acting on ester bonds; Ribonuclease H	-	-	-	-	-	-	4.2	0	-	-	-	-	-	-	-	-	-	-	-	-	-	-	-	-
Fsp-Ps 2.1_LOD1.5 Interval	TRINITY_DN4180_c0_g1_i9	not available	len=11407 path=[2:0-47 7:48-149 8:150-1169 9:1170-1171 10:1172-1174 11:1175-1175 13:1176-1235 15:1236-1259 16:1260-1488 19:1489-1499 20:1500-1532 22:1533-2669 23:2670-3453 24:3454-3900 26:3901-3949 27:3950-4896 28:4897-4897 29:4898-6113 31:6114-6397 33:6398-6457 34:6458-7600 35:7601-7658 37:7659-7930 38:7931-9373 39:9374-11130 40:11131-11212 41:11213-11406]	1.869e-65	296	268.185	1515	1171	345	5618151	5618497	0.0009223	280	77.5623	280	77.5623	30	8.31025	Plus	Minus	11407	putative nucleotidyltransferase, Ribonuclease H	F:nucleic acid binding; F:aspartic-type endopeptidase activity; F:RNA-DNA hybrid ribonuclease activity; P:proteolysis; F:zinc ion binding; P:DNA integration; F:nucleotidyltransferase activity; P:RNA phosphodiester bond hydrolysis, endonucleolytic	EC:3.1.30; EC:3.4.23; EC:3.1.26; EC:3.1.26.4	Acting on ester bonds; Acting on peptide bonds (peptidases); Acting on ester bonds; Ribonuclease H	-	-	-	-	-	-	4.2	0	-	-	-	-	-	-	-	-	-	-	-	-	-	-	-	-
Fsp-Ps 2.1_LOD1.5 Interval	TRINITY_DN4180_c0_g1_i9	not available	len=11407 path=[2:0-47 7:48-149 8:150-1169 9:1170-1171 10:1172-1174 11:1175-1175 13:1176-1235 15:1236-1259 16:1260-1488 19:1489-1499 20:1500-1532 22:1533-2669 23:2670-3453 24:3454-3900 26:3901-3949 27:3950-4896 28:4897-4897 29:4898-6113 31:6114-6397 33:6398-6457 34:6458-7600 35:7601-7658 37:7659-7930 38:7931-9373 39:9374-11130 40:11131-11212 41:11213-11406]	6.525e-65	294	266.382	1171	1516	346	17909040	17909379	0.0009304	279	77.7159	279	77.7159	32	8.91365	Plus	Plus	11407	putative nucleotidyltransferase, Ribonuclease H	F:nucleic acid binding; F:aspartic-type endopeptidase activity; F:RNA-DNA hybrid ribonuclease activity; P:proteolysis; F:zinc ion binding; P:DNA integration; F:nucleotidyltransferase activity; P:RNA phosphodiester bond hydrolysis, endonucleolytic	EC:3.1.30; EC:3.4.23; EC:3.1.26; EC:3.1.26.4	Acting on ester bonds; Acting on peptide bonds (peptidases); Acting on ester bonds; Ribonuclease H	-	-	-	-	-	-	4.2	0	-	-	-	-	-	-	-	-	-	-	-	-	-	-	-	-
Fsp-Ps 2.1_LOD1.5 Interval	TRINITY_DN4180_c0_g1_i9	not available	len=11407 path=[2:0-47 7:48-149 8:150-1169 9:1170-1171 10:1172-1174 11:1175-1175 13:1176-1235 15:1236-1259 16:1260-1488 19:1489-1499 20:1500-1532 22:1533-2669 23:2670-3453 24:3454-3900 26:3901-3949 27:3950-4896 28:4897-4897 29:4898-6113 31:6114-6397 33:6398-6457 34:6458-7600 35:7601-7658 37:7659-7930 38:7931-9373 39:9374-11130 40:11131-11212 41:11213-11406]	6.525e-65	294	266.382	6944	6228	717	3832274	3832991	0.001923	512	69.1892	512	69.1892	45	6.08108	Plus	Minus	11407	putative nucleotidyltransferase, Ribonuclease H	F:nucleic acid binding; F:aspartic-type endopeptidase activity; F:RNA-DNA hybrid ribonuclease activity; P:proteolysis; F:zinc ion binding; P:DNA integration; F:nucleotidyltransferase activity; P:RNA phosphodiester bond hydrolysis, endonucleolytic	EC:3.1.30; EC:3.4.23; EC:3.1.26; EC:3.1.26.4	Acting on ester bonds; Acting on peptide bonds (peptidases); Acting on ester bonds; Ribonuclease H	-	-	-	-	-	-	4.2	0	-	-	-	-	-	-	-	-	-	-	-	-	-	-	-	-
Fsp-Ps 2.1_LOD1.5 Interval	TRINITY_DN4180_c0_g1_i9	not available	len=11407 path=[2:0-47 7:48-149 8:150-1169 9:1170-1171 10:1172-1174 11:1175-1175 13:1176-1235 15:1236-1259 16:1260-1488 19:1489-1499 20:1500-1532 22:1533-2669 23:2670-3453 24:3454-3900 26:3901-3949 27:3950-4896 28:4897-4897 29:4898-6113 31:6114-6397 33:6398-6457 34:6458-7600 35:7601-7658 37:7659-7930 38:7931-9373 39:9374-11130 40:11131-11212 41:11213-11406]	6.525e-65	294	266.382	11180	10895	286	21133264	21133547	0.0007637	241	83.1034	241	83.1034	10	3.44828	Plus	Minus	11407	putative nucleotidyltransferase, Ribonuclease H	F:nucleic acid binding; F:aspartic-type endopeptidase activity; F:RNA-DNA hybrid ribonuclease activity; P:proteolysis; F:zinc ion binding; P:DNA integration; F:nucleotidyltransferase activity; P:RNA phosphodiester bond hydrolysis, endonucleolytic	EC:3.1.30; EC:3.4.23; EC:3.1.26; EC:3.1.26.4	Acting on ester bonds; Acting on peptide bonds (peptidases); Acting on ester bonds; Ribonuclease H	-	-	-	-	-	-	4.2	0	-	-	-	-	-	-	-	-	-	-	-	-	-	-	-	-
Fsp-Ps 2.1_LOD1.5 Interval	TRINITY_DN4180_c0_g1_i9	not available	len=11407 path=[2:0-47 7:48-149 8:150-1169 9:1170-1171 10:1172-1174 11:1175-1175 13:1176-1235 15:1236-1259 16:1260-1488 19:1489-1499 20:1500-1532 22:1533-2669 23:2670-3453 24:3454-3900 26:3901-3949 27:3950-4896 28:4897-4897 29:4898-6113 31:6114-6397 33:6398-6457 34:6458-7600 35:7601-7658 37:7659-7930 38:7931-9373 39:9374-11130 40:11131-11212 41:11213-11406]	7.949e-64	290	262.775	1171	1515	345	18032446	18032794	0.0009277	285	78.9474	285	78.9474	28	7.75623	Plus	Plus	11407	putative nucleotidyltransferase, Ribonuclease H	F:nucleic acid binding; F:aspartic-type endopeptidase activity; F:RNA-DNA hybrid ribonuclease activity; P:proteolysis; F:zinc ion binding; P:DNA integration; F:nucleotidyltransferase activity; P:RNA phosphodiester bond hydrolysis, endonucleolytic	EC:3.1.30; EC:3.4.23; EC:3.1.26; EC:3.1.26.4	Acting on ester bonds; Acting on peptide bonds (peptidases); Acting on ester bonds; Ribonuclease H	-	-	-	-	-	-	4.2	0	-	-	-	-	-	-	-	-	-	-	-	-	-	-	-	-
Fsp-Ps 2.1_LOD1.5 Interval	TRINITY_DN4180_c0_g1_i9	not available	len=11407 path=[2:0-47 7:48-149 8:150-1169 9:1170-1171 10:1172-1174 11:1175-1175 13:1176-1235 15:1236-1259 16:1260-1488 19:1489-1499 20:1500-1532 22:1533-2669 23:2670-3453 24:3454-3900 26:3901-3949 27:3950-4896 28:4897-4897 29:4898-6113 31:6114-6397 33:6398-6457 34:6458-7600 35:7601-7658 37:7659-7930 38:7931-9373 39:9374-11130 40:11131-11212 41:11213-11406]	2.774e-63	288	260.971	1515	1171	345	27874618	27874950	0.0009223	276	77.095	276	77.095	38	10.6145	Plus	Minus	11407	putative nucleotidyltransferase, Ribonuclease H	F:nucleic acid binding; F:aspartic-type endopeptidase activity; F:RNA-DNA hybrid ribonuclease activity; P:proteolysis; F:zinc ion binding; P:DNA integration; F:nucleotidyltransferase activity; P:RNA phosphodiester bond hydrolysis, endonucleolytic	EC:3.1.30; EC:3.4.23; EC:3.1.26; EC:3.1.26.4	Acting on ester bonds; Acting on peptide bonds (peptidases); Acting on ester bonds; Ribonuclease H	-	-	-	-	-	-	4.2	0	-	-	-	-	-	-	-	-	-	-	-	-	-	-	-	-
Fsp-Ps 2.1_LOD1.5 Interval	TRINITY_DN4180_c0_g1_i9	not available	len=11407 path=[2:0-47 7:48-149 8:150-1169 9:1170-1171 10:1172-1174 11:1175-1175 13:1176-1235 15:1236-1259 16:1260-1488 19:1489-1499 20:1500-1532 22:1533-2669 23:2670-3453 24:3454-3900 26:3901-3949 27:3950-4896 28:4897-4897 29:4898-6113 31:6114-6397 33:6398-6457 34:6458-7600 35:7601-7658 37:7659-7930 38:7931-9373 39:9374-11130 40:11131-11212 41:11213-11406]	2.774e-63	288	260.971	3469	2533	937	10839890	10840821	0.002514	645	67.3981	645	67.3981	45	4.70219	Plus	Minus	11407	putative nucleotidyltransferase, Ribonuclease H	F:nucleic acid binding; F:aspartic-type endopeptidase activity; F:RNA-DNA hybrid ribonuclease activity; P:proteolysis; F:zinc ion binding; P:DNA integration; F:nucleotidyltransferase activity; P:RNA phosphodiester bond hydrolysis, endonucleolytic	EC:3.1.30; EC:3.4.23; EC:3.1.26; EC:3.1.26.4	Acting on ester bonds; Acting on peptide bonds (peptidases); Acting on ester bonds; Ribonuclease H	-	-	-	-	-	-	4.2	0	-	-	-	-	-	-	-	-	-	-	-	-	-	-	-	-
Fsp-Ps 2.1_LOD1.5 Interval	TRINITY_DN4180_c0_g1_i9	not available	len=11407 path=[2:0-47 7:48-149 8:150-1169 9:1170-1171 10:1172-1174 11:1175-1175 13:1176-1235 15:1236-1259 16:1260-1488 19:1489-1499 20:1500-1532 22:1533-2669 23:2670-3453 24:3454-3900 26:3901-3949 27:3950-4896 28:4897-4897 29:4898-6113 31:6114-6397 33:6398-6457 34:6458-7600 35:7601-7658 37:7659-7930 38:7931-9373 39:9374-11130 40:11131-11212 41:11213-11406]	2.774e-63	288	260.971	10867	11406	540	17440395	17440913	0.001452	397	72.4453	397	72.4453	37	6.75182	Plus	Plus	11407	putative nucleotidyltransferase, Ribonuclease H	F:nucleic acid binding; F:aspartic-type endopeptidase activity; F:RNA-DNA hybrid ribonuclease activity; P:proteolysis; F:zinc ion binding; P:DNA integration; F:nucleotidyltransferase activity; P:RNA phosphodiester bond hydrolysis, endonucleolytic	EC:3.1.30; EC:3.4.23; EC:3.1.26; EC:3.1.26.4	Acting on ester bonds; Acting on peptide bonds (peptidases); Acting on ester bonds; Ribonuclease H	-	-	-	-	-	-	4.2	0	-	-	-	-	-	-	-	-	-	-	-	-	-	-	-	-
Fsp-Ps 2.1_LOD1.5 Interval	TRINITY_DN4180_c0_g1_i9	not available	len=11407 path=[2:0-47 7:48-149 8:150-1169 9:1170-1171 10:1172-1174 11:1175-1175 13:1176-1235 15:1236-1259 16:1260-1488 19:1489-1499 20:1500-1532 22:1533-2669 23:2670-3453 24:3454-3900 26:3901-3949 27:3950-4896 28:4897-4897 29:4898-6113 31:6114-6397 33:6398-6457 34:6458-7600 35:7601-7658 37:7659-7930 38:7931-9373 39:9374-11130 40:11131-11212 41:11213-11406]	9.683e-63	286	259.168	1175	1515	341	23587340	23587678	0.0009169	283	78.8301	283	78.8301	38	10.585	Plus	Plus	11407	putative nucleotidyltransferase, Ribonuclease H	F:nucleic acid binding; F:aspartic-type endopeptidase activity; F:RNA-DNA hybrid ribonuclease activity; P:proteolysis; F:zinc ion binding; P:DNA integration; F:nucleotidyltransferase activity; P:RNA phosphodiester bond hydrolysis, endonucleolytic	EC:3.1.30; EC:3.4.23; EC:3.1.26; EC:3.1.26.4	Acting on ester bonds; Acting on peptide bonds (peptidases); Acting on ester bonds; Ribonuclease H	-	-	-	-	-	-	4.2	0	-	-	-	-	-	-	-	-	-	-	-	-	-	-	-	-
Fsp-Ps 2.1_LOD1.5 Interval	TRINITY_DN4180_c0_g1_i9	not available	len=11407 path=[2:0-47 7:48-149 8:150-1169 9:1170-1171 10:1172-1174 11:1175-1175 13:1176-1235 15:1236-1259 16:1260-1488 19:1489-1499 20:1500-1532 22:1533-2669 23:2670-3453 24:3454-3900 26:3901-3949 27:3950-4896 28:4897-4897 29:4898-6113 31:6114-6397 33:6398-6457 34:6458-7600 35:7601-7658 37:7659-7930 38:7931-9373 39:9374-11130 40:11131-11212 41:11213-11406]	9.683e-63	286	259.168	10882	11180	299	21236115	21236411	0.000804	246	81.1881	246	81.1881	10	3.30033	Plus	Plus	11407	putative nucleotidyltransferase, Ribonuclease H	F:nucleic acid binding; F:aspartic-type endopeptidase activity; F:RNA-DNA hybrid ribonuclease activity; P:proteolysis; F:zinc ion binding; P:DNA integration; F:nucleotidyltransferase activity; P:RNA phosphodiester bond hydrolysis, endonucleolytic	EC:3.1.30; EC:3.4.23; EC:3.1.26; EC:3.1.26.4	Acting on ester bonds; Acting on peptide bonds (peptidases); Acting on ester bonds; Ribonuclease H	-	-	-	-	-	-	4.2	0	-	-	-	-	-	-	-	-	-	-	-	-	-	-	-	-
Fsp-Ps 2.1_LOD1.5 Interval	TRINITY_DN4180_c0_g1_i9	not available	len=11407 path=[2:0-47 7:48-149 8:150-1169 9:1170-1171 10:1172-1174 11:1175-1175 13:1176-1235 15:1236-1259 16:1260-1488 19:1489-1499 20:1500-1532 22:1533-2669 23:2670-3453 24:3454-3900 26:3901-3949 27:3950-4896 28:4897-4897 29:4898-6113 31:6114-6397 33:6398-6457 34:6458-7600 35:7601-7658 37:7659-7930 38:7931-9373 39:9374-11130 40:11131-11212 41:11213-11406]	9.683e-63	286	259.168	11180	10890	291	5509503	5509791	0.0007771	245	82.2148	245	82.2148	16	5.36913	Plus	Minus	11407	putative nucleotidyltransferase, Ribonuclease H	F:nucleic acid binding; F:aspartic-type endopeptidase activity; F:RNA-DNA hybrid ribonuclease activity; P:proteolysis; F:zinc ion binding; P:DNA integration; F:nucleotidyltransferase activity; P:RNA phosphodiester bond hydrolysis, endonucleolytic	EC:3.1.30; EC:3.4.23; EC:3.1.26; EC:3.1.26.4	Acting on ester bonds; Acting on peptide bonds (peptidases); Acting on ester bonds; Ribonuclease H	-	-	-	-	-	-	4.2	0	-	-	-	-	-	-	-	-	-	-	-	-	-	-	-	-
Fsp-Ps 2.1_LOD1.5 Interval	TRINITY_DN4180_c0_g1_i9	not available	len=11407 path=[2:0-47 7:48-149 8:150-1169 9:1170-1171 10:1172-1174 11:1175-1175 13:1176-1235 15:1236-1259 16:1260-1488 19:1489-1499 20:1500-1532 22:1533-2669 23:2670-3453 24:3454-3900 26:3901-3949 27:3950-4896 28:4897-4897 29:4898-6113 31:6114-6397 33:6398-6457 34:6458-7600 35:7601-7658 37:7659-7930 38:7931-9373 39:9374-11130 40:11131-11212 41:11213-11406]	3.38e-62	284	257.365	6220	6831	612	20230461	20231078	0.001646	431	69.4042	431	69.4042	12	1.93237	Plus	Plus	11407	putative nucleotidyltransferase, Ribonuclease H	F:nucleic acid binding; F:aspartic-type endopeptidase activity; F:RNA-DNA hybrid ribonuclease activity; P:proteolysis; F:zinc ion binding; P:DNA integration; F:nucleotidyltransferase activity; P:RNA phosphodiester bond hydrolysis, endonucleolytic	EC:3.1.30; EC:3.4.23; EC:3.1.26; EC:3.1.26.4	Acting on ester bonds; Acting on peptide bonds (peptidases); Acting on ester bonds; Ribonuclease H	-	-	-	-	-	-	4.2	0	-	-	-	-	-	-	-	-	-	-	-	-	-	-	-	-
Fsp-Ps 2.1_LOD1.5 Interval	TRINITY_DN4180_c0_g1_i9	not available	len=11407 path=[2:0-47 7:48-149 8:150-1169 9:1170-1171 10:1172-1174 11:1175-1175 13:1176-1235 15:1236-1259 16:1260-1488 19:1489-1499 20:1500-1532 22:1533-2669 23:2670-3453 24:3454-3900 26:3901-3949 27:3950-4896 28:4897-4897 29:4898-6113 31:6114-6397 33:6398-6457 34:6458-7600 35:7601-7658 37:7659-7930 38:7931-9373 39:9374-11130 40:11131-11212 41:11213-11406]	3.38e-62	284	257.365	9916	10649	734	32136226	32136933	0.001974	544	71.6733	544	71.6733	76	10.0132	Plus	Plus	11407	putative nucleotidyltransferase, Ribonuclease H	F:nucleic acid binding; F:aspartic-type endopeptidase activity; F:RNA-DNA hybrid ribonuclease activity; P:proteolysis; F:zinc ion binding; P:DNA integration; F:nucleotidyltransferase activity; P:RNA phosphodiester bond hydrolysis, endonucleolytic	EC:3.1.30; EC:3.4.23; EC:3.1.26; EC:3.1.26.4	Acting on ester bonds; Acting on peptide bonds (peptidases); Acting on ester bonds; Ribonuclease H	-	-	-	-	-	-	4.2	0	-	-	-	-	-	-	-	-	-	-	-	-	-	-	-	-
Fsp-Ps 2.1_LOD1.5 Interval	TRINITY_DN4180_c0_g1_i9	not available	len=11407 path=[2:0-47 7:48-149 8:150-1169 9:1170-1171 10:1172-1174 11:1175-1175 13:1176-1235 15:1236-1259 16:1260-1488 19:1489-1499 20:1500-1532 22:1533-2669 23:2670-3453 24:3454-3900 26:3901-3949 27:3950-4896 28:4897-4897 29:4898-6113 31:6114-6397 33:6398-6457 34:6458-7600 35:7601-7658 37:7659-7930 38:7931-9373 39:9374-11130 40:11131-11212 41:11213-11406]	1.18e-61	282	255.561	1519	1171	349	22922137	22922483	0.0009331	286	78.1421	286	78.1421	36	9.83607	Plus	Minus	11407	putative nucleotidyltransferase, Ribonuclease H	F:nucleic acid binding; F:aspartic-type endopeptidase activity; F:RNA-DNA hybrid ribonuclease activity; P:proteolysis; F:zinc ion binding; P:DNA integration; F:nucleotidyltransferase activity; P:RNA phosphodiester bond hydrolysis, endonucleolytic	EC:3.1.30; EC:3.4.23; EC:3.1.26; EC:3.1.26.4	Acting on ester bonds; Acting on peptide bonds (peptidases); Acting on ester bonds; Ribonuclease H	-	-	-	-	-	-	4.2	0	-	-	-	-	-	-	-	-	-	-	-	-	-	-	-	-
Fsp-Ps 2.1_LOD1.5 Interval	TRINITY_DN4180_c0_g1_i9	not available	len=11407 path=[2:0-47 7:48-149 8:150-1169 9:1170-1171 10:1172-1174 11:1175-1175 13:1176-1235 15:1236-1259 16:1260-1488 19:1489-1499 20:1500-1532 22:1533-2669 23:2670-3453 24:3454-3900 26:3901-3949 27:3950-4896 28:4897-4897 29:4898-6113 31:6114-6397 33:6398-6457 34:6458-7600 35:7601-7658 37:7659-7930 38:7931-9373 39:9374-11130 40:11131-11212 41:11213-11406]	4.117e-61	280	253.758	1515	1171	345	13589055	13589394	0.0009223	279	78.8136	279	78.8136	23	6.49718	Plus	Minus	11407	putative nucleotidyltransferase, Ribonuclease H	F:nucleic acid binding; F:aspartic-type endopeptidase activity; F:RNA-DNA hybrid ribonuclease activity; P:proteolysis; F:zinc ion binding; P:DNA integration; F:nucleotidyltransferase activity; P:RNA phosphodiester bond hydrolysis, endonucleolytic	EC:3.1.30; EC:3.4.23; EC:3.1.26; EC:3.1.26.4	Acting on ester bonds; Acting on peptide bonds (peptidases); Acting on ester bonds; Ribonuclease H	-	-	-	-	-	-	4.2	0	-	-	-	-	-	-	-	-	-	-	-	-	-	-	-	-
Fsp-Ps 2.1_LOD1.5 Interval	TRINITY_DN4180_c0_g1_i9	not available	len=11407 path=[2:0-47 7:48-149 8:150-1169 9:1170-1171 10:1172-1174 11:1175-1175 13:1176-1235 15:1236-1259 16:1260-1488 19:1489-1499 20:1500-1532 22:1533-2669 23:2670-3453 24:3454-3900 26:3901-3949 27:3950-4896 28:4897-4897 29:4898-6113 31:6114-6397 33:6398-6457 34:6458-7600 35:7601-7658 37:7659-7930 38:7931-9373 39:9374-11130 40:11131-11212 41:11213-11406]	1.437e-60	278	251.955	1518	1171	348	12501419	12501763	0.0009304	281	77.1978	281	77.1978	35	9.61538	Plus	Minus	11407	putative nucleotidyltransferase, Ribonuclease H	F:nucleic acid binding; F:aspartic-type endopeptidase activity; F:RNA-DNA hybrid ribonuclease activity; P:proteolysis; F:zinc ion binding; P:DNA integration; F:nucleotidyltransferase activity; P:RNA phosphodiester bond hydrolysis, endonucleolytic	EC:3.1.30; EC:3.4.23; EC:3.1.26; EC:3.1.26.4	Acting on ester bonds; Acting on peptide bonds (peptidases); Acting on ester bonds; Ribonuclease H	-	-	-	-	-	-	4.2	0	-	-	-	-	-	-	-	-	-	-	-	-	-	-	-	-
Fsp-Ps 2.1_LOD1.5 Interval	TRINITY_DN4180_c0_g1_i9	not available	len=11407 path=[2:0-47 7:48-149 8:150-1169 9:1170-1171 10:1172-1174 11:1175-1175 13:1176-1235 15:1236-1259 16:1260-1488 19:1489-1499 20:1500-1532 22:1533-2669 23:2670-3453 24:3454-3900 26:3901-3949 27:3950-4896 28:4897-4897 29:4898-6113 31:6114-6397 33:6398-6457 34:6458-7600 35:7601-7658 37:7659-7930 38:7931-9373 39:9374-11130 40:11131-11212 41:11213-11406]	1.437e-60	278	251.955	11183	10895	289	22930261	22930547	0.0007717	234	80.4124	234	80.4124	6	2.06186	Plus	Minus	11407	putative nucleotidyltransferase, Ribonuclease H	F:nucleic acid binding; F:aspartic-type endopeptidase activity; F:RNA-DNA hybrid ribonuclease activity; P:proteolysis; F:zinc ion binding; P:DNA integration; F:nucleotidyltransferase activity; P:RNA phosphodiester bond hydrolysis, endonucleolytic	EC:3.1.30; EC:3.4.23; EC:3.1.26; EC:3.1.26.4	Acting on ester bonds; Acting on peptide bonds (peptidases); Acting on ester bonds; Ribonuclease H	-	-	-	-	-	-	4.2	0	-	-	-	-	-	-	-	-	-	-	-	-	-	-	-	-
Fsp-Ps 2.1_LOD1.5 Interval	TRINITY_DN4180_c0_g1_i9	not available	len=11407 path=[2:0-47 7:48-149 8:150-1169 9:1170-1171 10:1172-1174 11:1175-1175 13:1176-1235 15:1236-1259 16:1260-1488 19:1489-1499 20:1500-1532 22:1533-2669 23:2670-3453 24:3454-3900 26:3901-3949 27:3950-4896 28:4897-4897 29:4898-6113 31:6114-6397 33:6398-6457 34:6458-7600 35:7601-7658 37:7659-7930 38:7931-9373 39:9374-11130 40:11131-11212 41:11213-11406]	5.016e-60	276	250.151	4720	5776	1057	133219	134274	0.002842	711	66.3866	711	66.3866	29	2.70775	Plus	Plus	11407	putative nucleotidyltransferase, Ribonuclease H	F:nucleic acid binding; F:aspartic-type endopeptidase activity; F:RNA-DNA hybrid ribonuclease activity; P:proteolysis; F:zinc ion binding; P:DNA integration; F:nucleotidyltransferase activity; P:RNA phosphodiester bond hydrolysis, endonucleolytic	EC:3.1.30; EC:3.4.23; EC:3.1.26; EC:3.1.26.4	Acting on ester bonds; Acting on peptide bonds (peptidases); Acting on ester bonds; Ribonuclease H	-	-	-	-	-	-	4.2	0	-	-	-	-	-	-	-	-	-	-	-	-	-	-	-	-
Fsp-Ps 2.1_LOD1.5 Interval	TRINITY_DN4180_c0_g1_i9	not available	len=11407 path=[2:0-47 7:48-149 8:150-1169 9:1170-1171 10:1172-1174 11:1175-1175 13:1176-1235 15:1236-1259 16:1260-1488 19:1489-1499 20:1500-1532 22:1533-2669 23:2670-3453 24:3454-3900 26:3901-3949 27:3950-4896 28:4897-4897 29:4898-6113 31:6114-6397 33:6398-6457 34:6458-7600 35:7601-7658 37:7659-7930 38:7931-9373 39:9374-11130 40:11131-11212 41:11213-11406]	5.016e-60	276	250.151	11180	10897	284	177986	178262	0.0007583	235	81.8815	235	81.8815	13	4.52962	Plus	Minus	11407	putative nucleotidyltransferase, Ribonuclease H	F:nucleic acid binding; F:aspartic-type endopeptidase activity; F:RNA-DNA hybrid ribonuclease activity; P:proteolysis; F:zinc ion binding; P:DNA integration; F:nucleotidyltransferase activity; P:RNA phosphodiester bond hydrolysis, endonucleolytic	EC:3.1.30; EC:3.4.23; EC:3.1.26; EC:3.1.26.4	Acting on ester bonds; Acting on peptide bonds (peptidases); Acting on ester bonds; Ribonuclease H	-	-	-	-	-	-	4.2	0	-	-	-	-	-	-	-	-	-	-	-	-	-	-	-	-
Fsp-Ps 2.1_LOD1.5 Interval	TRINITY_DN4180_c0_g1_i9	not available	len=11407 path=[2:0-47 7:48-149 8:150-1169 9:1170-1171 10:1172-1174 11:1175-1175 13:1176-1235 15:1236-1259 16:1260-1488 19:1489-1499 20:1500-1532 22:1533-2669 23:2670-3453 24:3454-3900 26:3901-3949 27:3950-4896 28:4897-4897 29:4898-6113 31:6114-6397 33:6398-6457 34:6458-7600 35:7601-7658 37:7659-7930 38:7931-9373 39:9374-11130 40:11131-11212 41:11213-11406]	6.111e-59	272	246.544	1171	1524	354	8218630	8218981	0.0009519	287	77.3585	287	77.3585	36	9.7035	Plus	Plus	11407	putative nucleotidyltransferase, Ribonuclease H	F:nucleic acid binding; F:aspartic-type endopeptidase activity; F:RNA-DNA hybrid ribonuclease activity; P:proteolysis; F:zinc ion binding; P:DNA integration; F:nucleotidyltransferase activity; P:RNA phosphodiester bond hydrolysis, endonucleolytic	EC:3.1.30; EC:3.4.23; EC:3.1.26; EC:3.1.26.4	Acting on ester bonds; Acting on peptide bonds (peptidases); Acting on ester bonds; Ribonuclease H	-	-	-	-	-	-	4.2	0	-	-	-	-	-	-	-	-	-	-	-	-	-	-	-	-
Fsp-Ps 2.1_LOD1.5 Interval	TRINITY_DN4180_c0_g1_i9	not available	len=11407 path=[2:0-47 7:48-149 8:150-1169 9:1170-1171 10:1172-1174 11:1175-1175 13:1176-1235 15:1236-1259 16:1260-1488 19:1489-1499 20:1500-1532 22:1533-2669 23:2670-3453 24:3454-3900 26:3901-3949 27:3950-4896 28:4897-4897 29:4898-6113 31:6114-6397 33:6398-6457 34:6458-7600 35:7601-7658 37:7659-7930 38:7931-9373 39:9374-11130 40:11131-11212 41:11213-11406]	6.111e-59	272	246.544	1515	1171	345	11875431	11875777	0.0009223	277	76.9444	277	76.9444	28	7.77778	Plus	Minus	11407	putative nucleotidyltransferase, Ribonuclease H	F:nucleic acid binding; F:aspartic-type endopeptidase activity; F:RNA-DNA hybrid ribonuclease activity; P:proteolysis; F:zinc ion binding; P:DNA integration; F:nucleotidyltransferase activity; P:RNA phosphodiester bond hydrolysis, endonucleolytic	EC:3.1.30; EC:3.4.23; EC:3.1.26; EC:3.1.26.4	Acting on ester bonds; Acting on peptide bonds (peptidases); Acting on ester bonds; Ribonuclease H	-	-	-	-	-	-	4.2	0	-	-	-	-	-	-	-	-	-	-	-	-	-	-	-	-
Fsp-Ps 2.1_LOD1.5 Interval	TRINITY_DN4180_c0_g1_i9	not available	len=11407 path=[2:0-47 7:48-149 8:150-1169 9:1170-1171 10:1172-1174 11:1175-1175 13:1176-1235 15:1236-1259 16:1260-1488 19:1489-1499 20:1500-1532 22:1533-2669 23:2670-3453 24:3454-3900 26:3901-3949 27:3950-4896 28:4897-4897 29:4898-6113 31:6114-6397 33:6398-6457 34:6458-7600 35:7601-7658 37:7659-7930 38:7931-9373 39:9374-11130 40:11131-11212 41:11213-11406]	2.133e-58	270	244.741	5438	5812	375	32136225	32136580	0.001008	300	78.125	300	78.125	37	9.63542	Plus	Plus	11407	putative nucleotidyltransferase, Ribonuclease H	F:nucleic acid binding; F:aspartic-type endopeptidase activity; F:RNA-DNA hybrid ribonuclease activity; P:proteolysis; F:zinc ion binding; P:DNA integration; F:nucleotidyltransferase activity; P:RNA phosphodiester bond hydrolysis, endonucleolytic	EC:3.1.30; EC:3.4.23; EC:3.1.26; EC:3.1.26.4	Acting on ester bonds; Acting on peptide bonds (peptidases); Acting on ester bonds; Ribonuclease H	-	-	-	-	-	-	4.2	0	-	-	-	-	-	-	-	-	-	-	-	-	-	-	-	-
Fsp-Ps 2.1_LOD1.5 Interval	TRINITY_DN4180_c0_g1_i9	not available	len=11407 path=[2:0-47 7:48-149 8:150-1169 9:1170-1171 10:1172-1174 11:1175-1175 13:1176-1235 15:1236-1259 16:1260-1488 19:1489-1499 20:1500-1532 22:1533-2669 23:2670-3453 24:3454-3900 26:3901-3949 27:3950-4896 28:4897-4897 29:4898-6113 31:6114-6397 33:6398-6457 34:6458-7600 35:7601-7658 37:7659-7930 38:7931-9373 39:9374-11130 40:11131-11212 41:11213-11406]	2.133e-58	270	244.741	11180	10882	299	18346950	18347259	0.0007986	254	80.6349	254	80.6349	21	6.66667	Plus	Minus	11407	putative nucleotidyltransferase, Ribonuclease H	F:nucleic acid binding; F:aspartic-type endopeptidase activity; F:RNA-DNA hybrid ribonuclease activity; P:proteolysis; F:zinc ion binding; P:DNA integration; F:nucleotidyltransferase activity; P:RNA phosphodiester bond hydrolysis, endonucleolytic	EC:3.1.30; EC:3.4.23; EC:3.1.26; EC:3.1.26.4	Acting on ester bonds; Acting on peptide bonds (peptidases); Acting on ester bonds; Ribonuclease H	-	-	-	-	-	-	4.2	0	-	-	-	-	-	-	-	-	-	-	-	-	-	-	-	-
Fsp-Ps 2.1_LOD1.5 Interval	TRINITY_DN4180_c0_g1_i9	not available	len=11407 path=[2:0-47 7:48-149 8:150-1169 9:1170-1171 10:1172-1174 11:1175-1175 13:1176-1235 15:1236-1259 16:1260-1488 19:1489-1499 20:1500-1532 22:1533-2669 23:2670-3453 24:3454-3900 26:3901-3949 27:3950-4896 28:4897-4897 29:4898-6113 31:6114-6397 33:6398-6457 34:6458-7600 35:7601-7658 37:7659-7930 38:7931-9373 39:9374-11130 40:11131-11212 41:11213-11406]	7.444e-58	268	242.938	1171	1515	345	11460690	11461015	0.0009277	272	75.5556	272	75.5556	49	13.6111	Plus	Plus	11407	putative nucleotidyltransferase, Ribonuclease H	F:nucleic acid binding; F:aspartic-type endopeptidase activity; F:RNA-DNA hybrid ribonuclease activity; P:proteolysis; F:zinc ion binding; P:DNA integration; F:nucleotidyltransferase activity; P:RNA phosphodiester bond hydrolysis, endonucleolytic	EC:3.1.30; EC:3.4.23; EC:3.1.26; EC:3.1.26.4	Acting on ester bonds; Acting on peptide bonds (peptidases); Acting on ester bonds; Ribonuclease H	-	-	-	-	-	-	4.2	0	-	-	-	-	-	-	-	-	-	-	-	-	-	-	-	-
Fsp-Ps 2.1_LOD1.5 Interval	TRINITY_DN4180_c0_g1_i9	not available	len=11407 path=[2:0-47 7:48-149 8:150-1169 9:1170-1171 10:1172-1174 11:1175-1175 13:1176-1235 15:1236-1259 16:1260-1488 19:1489-1499 20:1500-1532 22:1533-2669 23:2670-3453 24:3454-3900 26:3901-3949 27:3950-4896 28:4897-4897 29:4898-6113 31:6114-6397 33:6398-6457 34:6458-7600 35:7601-7658 37:7659-7930 38:7931-9373 39:9374-11130 40:11131-11212 41:11213-11406]	7.444e-58	268	242.938	2269	1501	769	18415012	18415761	0.002062	540	69.0537	540	69.0537	45	5.75448	Plus	Minus	11407	putative nucleotidyltransferase, Ribonuclease H	F:nucleic acid binding; F:aspartic-type endopeptidase activity; F:RNA-DNA hybrid ribonuclease activity; P:proteolysis; F:zinc ion binding; P:DNA integration; F:nucleotidyltransferase activity; P:RNA phosphodiester bond hydrolysis, endonucleolytic	EC:3.1.30; EC:3.4.23; EC:3.1.26; EC:3.1.26.4	Acting on ester bonds; Acting on peptide bonds (peptidases); Acting on ester bonds; Ribonuclease H	-	-	-	-	-	-	4.2	0	-	-	-	-	-	-	-	-	-	-	-	-	-	-	-	-
Fsp-Ps 2.1_LOD1.5 Interval	TRINITY_DN4180_c0_g1_i9	not available	len=11407 path=[2:0-47 7:48-149 8:150-1169 9:1170-1171 10:1172-1174 11:1175-1175 13:1176-1235 15:1236-1259 16:1260-1488 19:1489-1499 20:1500-1532 22:1533-2669 23:2670-3453 24:3454-3900 26:3901-3949 27:3950-4896 28:4897-4897 29:4898-6113 31:6114-6397 33:6398-6457 34:6458-7600 35:7601-7658 37:7659-7930 38:7931-9373 39:9374-11130 40:11131-11212 41:11213-11406]	2.598e-57	266	241.134	10882	11180	299	17907765	17908050	0.000804	249	82.1782	249	82.1782	21	6.93069	Plus	Plus	11407	putative nucleotidyltransferase, Ribonuclease H	F:nucleic acid binding; F:aspartic-type endopeptidase activity; F:RNA-DNA hybrid ribonuclease activity; P:proteolysis; F:zinc ion binding; P:DNA integration; F:nucleotidyltransferase activity; P:RNA phosphodiester bond hydrolysis, endonucleolytic	EC:3.1.30; EC:3.4.23; EC:3.1.26; EC:3.1.26.4	Acting on ester bonds; Acting on peptide bonds (peptidases); Acting on ester bonds; Ribonuclease H	-	-	-	-	-	-	4.2	0	-	-	-	-	-	-	-	-	-	-	-	-	-	-	-	-
Fsp-Ps 2.1_LOD1.5 Interval	TRINITY_DN4180_c0_g1_i9	not available	len=11407 path=[2:0-47 7:48-149 8:150-1169 9:1170-1171 10:1172-1174 11:1175-1175 13:1176-1235 15:1236-1259 16:1260-1488 19:1489-1499 20:1500-1532 22:1533-2669 23:2670-3453 24:3454-3900 26:3901-3949 27:3950-4896 28:4897-4897 29:4898-6113 31:6114-6397 33:6398-6457 34:6458-7600 35:7601-7658 37:7659-7930 38:7931-9373 39:9374-11130 40:11131-11212 41:11213-11406]	9.069e-57	264	239.331	11407	11191	217	5509357	5509571	0.0005781	188	85.8447	188	85.8447	6	2.73973	Plus	Minus	11407	putative nucleotidyltransferase, Ribonuclease H	F:nucleic acid binding; F:aspartic-type endopeptidase activity; F:RNA-DNA hybrid ribonuclease activity; P:proteolysis; F:zinc ion binding; P:DNA integration; F:nucleotidyltransferase activity; P:RNA phosphodiester bond hydrolysis, endonucleolytic	EC:3.1.30; EC:3.4.23; EC:3.1.26; EC:3.1.26.4	Acting on ester bonds; Acting on peptide bonds (peptidases); Acting on ester bonds; Ribonuclease H	-	-	-	-	-	-	4.2	0	-	-	-	-	-	-	-	-	-	-	-	-	-	-	-	-
Fsp-Ps 2.1_LOD1.5 Interval	TRINITY_DN4180_c0_g1_i9	not available	len=11407 path=[2:0-47 7:48-149 8:150-1169 9:1170-1171 10:1172-1174 11:1175-1175 13:1176-1235 15:1236-1259 16:1260-1488 19:1489-1499 20:1500-1532 22:1533-2669 23:2670-3453 24:3454-3900 26:3901-3949 27:3950-4896 28:4897-4897 29:4898-6113 31:6114-6397 33:6398-6457 34:6458-7600 35:7601-7658 37:7659-7930 38:7931-9373 39:9374-11130 40:11131-11212 41:11213-11406]	3.165e-56	262	237.528	5492	5939	448	24644197	24644643	0.001205	322	71.875	322	71.875	1	0.223214	Plus	Plus	11407	putative nucleotidyltransferase, Ribonuclease H	F:nucleic acid binding; F:aspartic-type endopeptidase activity; F:RNA-DNA hybrid ribonuclease activity; P:proteolysis; F:zinc ion binding; P:DNA integration; F:nucleotidyltransferase activity; P:RNA phosphodiester bond hydrolysis, endonucleolytic	EC:3.1.30; EC:3.4.23; EC:3.1.26; EC:3.1.26.4	Acting on ester bonds; Acting on peptide bonds (peptidases); Acting on ester bonds; Ribonuclease H	-	-	-	-	-	-	4.2	0	-	-	-	-	-	-	-	-	-	-	-	-	-	-	-	-
Fsp-Ps 2.1_LOD1.5 Interval	TRINITY_DN4180_c0_g1_i9	not available	len=11407 path=[2:0-47 7:48-149 8:150-1169 9:1170-1171 10:1172-1174 11:1175-1175 13:1176-1235 15:1236-1259 16:1260-1488 19:1489-1499 20:1500-1532 22:1533-2669 23:2670-3453 24:3454-3900 26:3901-3949 27:3950-4896 28:4897-4897 29:4898-6113 31:6114-6397 33:6398-6457 34:6458-7600 35:7601-7658 37:7659-7930 38:7931-9373 39:9374-11130 40:11131-11212 41:11213-11406]	3.165e-56	262	237.528	6743	6228	516	8866750	8867268	0.001382	371	71.0728	371	71.0728	9	1.72414	Plus	Minus	11407	putative nucleotidyltransferase, Ribonuclease H	F:nucleic acid binding; F:aspartic-type endopeptidase activity; F:RNA-DNA hybrid ribonuclease activity; P:proteolysis; F:zinc ion binding; P:DNA integration; F:nucleotidyltransferase activity; P:RNA phosphodiester bond hydrolysis, endonucleolytic	EC:3.1.30; EC:3.4.23; EC:3.1.26; EC:3.1.26.4	Acting on ester bonds; Acting on peptide bonds (peptidases); Acting on ester bonds; Ribonuclease H	-	-	-	-	-	-	4.2	0	-	-	-	-	-	-	-	-	-	-	-	-	-	-	-	-
Fsp-Ps 2.1_LOD1.5 Interval	TRINITY_DN4180_c0_g1_i9	not available	len=11407 path=[2:0-47 7:48-149 8:150-1169 9:1170-1171 10:1172-1174 11:1175-1175 13:1176-1235 15:1236-1259 16:1260-1488 19:1489-1499 20:1500-1532 22:1533-2669 23:2670-3453 24:3454-3900 26:3901-3949 27:3950-4896 28:4897-4897 29:4898-6113 31:6114-6397 33:6398-6457 34:6458-7600 35:7601-7658 37:7659-7930 38:7931-9373 39:9374-11130 40:11131-11212 41:11213-11406]	3.165e-56	262	237.528	10881	11156	276	7656091	7656366	0.0007422	227	80.7829	227	80.7829	10	3.55872	Plus	Plus	11407	putative nucleotidyltransferase, Ribonuclease H	F:nucleic acid binding; F:aspartic-type endopeptidase activity; F:RNA-DNA hybrid ribonuclease activity; P:proteolysis; F:zinc ion binding; P:DNA integration; F:nucleotidyltransferase activity; P:RNA phosphodiester bond hydrolysis, endonucleolytic	EC:3.1.30; EC:3.4.23; EC:3.1.26; EC:3.1.26.4	Acting on ester bonds; Acting on peptide bonds (peptidases); Acting on ester bonds; Ribonuclease H	-	-	-	-	-	-	4.2	0	-	-	-	-	-	-	-	-	-	-	-	-	-	-	-	-
Fsp-Ps 2.1_LOD1.5 Interval	TRINITY_DN4180_c0_g1_i9	not available	len=11407 path=[2:0-47 7:48-149 8:150-1169 9:1170-1171 10:1172-1174 11:1175-1175 13:1176-1235 15:1236-1259 16:1260-1488 19:1489-1499 20:1500-1532 22:1533-2669 23:2670-3453 24:3454-3900 26:3901-3949 27:3950-4896 28:4897-4897 29:4898-6113 31:6114-6397 33:6398-6457 34:6458-7600 35:7601-7658 37:7659-7930 38:7931-9373 39:9374-11130 40:11131-11212 41:11213-11406]	3.165e-56	262	237.528	11191	11407	217	5948898	5949118	0.0005835	195	87.0536	195	87.0536	10	4.46429	Plus	Plus	11407	putative nucleotidyltransferase, Ribonuclease H	F:nucleic acid binding; F:aspartic-type endopeptidase activity; F:RNA-DNA hybrid ribonuclease activity; P:proteolysis; F:zinc ion binding; P:DNA integration; F:nucleotidyltransferase activity; P:RNA phosphodiester bond hydrolysis, endonucleolytic	EC:3.1.30; EC:3.4.23; EC:3.1.26; EC:3.1.26.4	Acting on ester bonds; Acting on peptide bonds (peptidases); Acting on ester bonds; Ribonuclease H	-	-	-	-	-	-	4.2	0	-	-	-	-	-	-	-	-	-	-	-	-	-	-	-	-
Fsp-Ps 2.1_LOD1.5 Interval	TRINITY_DN4180_c0_g1_i9	not available	len=11407 path=[2:0-47 7:48-149 8:150-1169 9:1170-1171 10:1172-1174 11:1175-1175 13:1176-1235 15:1236-1259 16:1260-1488 19:1489-1499 20:1500-1532 22:1533-2669 23:2670-3453 24:3454-3900 26:3901-3949 27:3950-4896 28:4897-4897 29:4898-6113 31:6114-6397 33:6398-6457 34:6458-7600 35:7601-7658 37:7659-7930 38:7931-9373 39:9374-11130 40:11131-11212 41:11213-11406]	1.105e-55	260	235.724	1171	1515	345	17441740	17442084	0.0009277	275	76.6017	275	76.6017	28	7.79944	Plus	Plus	11407	putative nucleotidyltransferase, Ribonuclease H	F:nucleic acid binding; F:aspartic-type endopeptidase activity; F:RNA-DNA hybrid ribonuclease activity; P:proteolysis; F:zinc ion binding; P:DNA integration; F:nucleotidyltransferase activity; P:RNA phosphodiester bond hydrolysis, endonucleolytic	EC:3.1.30; EC:3.4.23; EC:3.1.26; EC:3.1.26.4	Acting on ester bonds; Acting on peptide bonds (peptidases); Acting on ester bonds; Ribonuclease H	-	-	-	-	-	-	4.2	0	-	-	-	-	-	-	-	-	-	-	-	-	-	-	-	-
Fsp-Ps 2.1_LOD1.5 Interval	TRINITY_DN4180_c0_g1_i9	not available	len=11407 path=[2:0-47 7:48-149 8:150-1169 9:1170-1171 10:1172-1174 11:1175-1175 13:1176-1235 15:1236-1259 16:1260-1488 19:1489-1499 20:1500-1532 22:1533-2669 23:2670-3453 24:3454-3900 26:3901-3949 27:3950-4896 28:4897-4897 29:4898-6113 31:6114-6397 33:6398-6457 34:6458-7600 35:7601-7658 37:7659-7930 38:7931-9373 39:9374-11130 40:11131-11212 41:11213-11406]	3.856e-55	258	233.921	10877	10633	245	22378507	22378752	0.0006534	218	85.4902	218	85.4902	19	7.45098	Plus	Minus	11407	putative nucleotidyltransferase, Ribonuclease H	F:nucleic acid binding; F:aspartic-type endopeptidase activity; F:RNA-DNA hybrid ribonuclease activity; P:proteolysis; F:zinc ion binding; P:DNA integration; F:nucleotidyltransferase activity; P:RNA phosphodiester bond hydrolysis, endonucleolytic	EC:3.1.30; EC:3.4.23; EC:3.1.26; EC:3.1.26.4	Acting on ester bonds; Acting on peptide bonds (peptidases); Acting on ester bonds; Ribonuclease H	-	-	-	-	-	-	4.2	0	-	-	-	-	-	-	-	-	-	-	-	-	-	-	-	-
Fsp-Ps 2.1_LOD1.5 Interval	TRINITY_DN4180_c0_g1_i9	not available	len=11407 path=[2:0-47 7:48-149 8:150-1169 9:1170-1171 10:1172-1174 11:1175-1175 13:1176-1235 15:1236-1259 16:1260-1488 19:1489-1499 20:1500-1532 22:1533-2669 23:2670-3453 24:3454-3900 26:3901-3949 27:3950-4896 28:4897-4897 29:4898-6113 31:6114-6397 33:6398-6457 34:6458-7600 35:7601-7658 37:7659-7930 38:7931-9373 39:9374-11130 40:11131-11212 41:11213-11406]	1.346e-54	256	232.118	1171	1515	345	5879605	5879942	0.0009277	275	76.3889	275	76.3889	37	10.2778	Plus	Plus	11407	putative nucleotidyltransferase, Ribonuclease H	F:nucleic acid binding; F:aspartic-type endopeptidase activity; F:RNA-DNA hybrid ribonuclease activity; P:proteolysis; F:zinc ion binding; P:DNA integration; F:nucleotidyltransferase activity; P:RNA phosphodiester bond hydrolysis, endonucleolytic	EC:3.1.30; EC:3.4.23; EC:3.1.26; EC:3.1.26.4	Acting on ester bonds; Acting on peptide bonds (peptidases); Acting on ester bonds; Ribonuclease H	-	-	-	-	-	-	4.2	0	-	-	-	-	-	-	-	-	-	-	-	-	-	-	-	-
Fsp-Ps 2.1_LOD1.5 Interval	TRINITY_DN4180_c0_g1_i9	not available	len=11407 path=[2:0-47 7:48-149 8:150-1169 9:1170-1171 10:1172-1174 11:1175-1175 13:1176-1235 15:1236-1259 16:1260-1488 19:1489-1499 20:1500-1532 22:1533-2669 23:2670-3453 24:3454-3900 26:3901-3949 27:3950-4896 28:4897-4897 29:4898-6113 31:6114-6397 33:6398-6457 34:6458-7600 35:7601-7658 37:7659-7930 38:7931-9373 39:9374-11130 40:11131-11212 41:11213-11406]	1.346e-54	256	232.118	6253	6770	518	23361532	23362036	0.001393	369	70.8253	369	70.8253	19	3.64683	Plus	Plus	11407	putative nucleotidyltransferase, Ribonuclease H	F:nucleic acid binding; F:aspartic-type endopeptidase activity; F:RNA-DNA hybrid ribonuclease activity; P:proteolysis; F:zinc ion binding; P:DNA integration; F:nucleotidyltransferase activity; P:RNA phosphodiester bond hydrolysis, endonucleolytic	EC:3.1.30; EC:3.4.23; EC:3.1.26; EC:3.1.26.4	Acting on ester bonds; Acting on peptide bonds (peptidases); Acting on ester bonds; Ribonuclease H	-	-	-	-	-	-	4.2	0	-	-	-	-	-	-	-	-	-	-	-	-	-	-	-	-
Fsp-Ps 2.1_LOD1.5 Interval	TRINITY_DN4180_c0_g1_i9	not available	len=11407 path=[2:0-47 7:48-149 8:150-1169 9:1170-1171 10:1172-1174 11:1175-1175 13:1176-1235 15:1236-1259 16:1260-1488 19:1489-1499 20:1500-1532 22:1533-2669 23:2670-3453 24:3454-3900 26:3901-3949 27:3950-4896 28:4897-4897 29:4898-6113 31:6114-6397 33:6398-6457 34:6458-7600 35:7601-7658 37:7659-7930 38:7931-9373 39:9374-11130 40:11131-11212 41:11213-11406]	1.346e-54	256	232.118	10650	10886	237	25306367	25306591	0.0006373	201	84.8101	201	84.8101	12	5.06329	Plus	Plus	11407	putative nucleotidyltransferase, Ribonuclease H	F:nucleic acid binding; F:aspartic-type endopeptidase activity; F:RNA-DNA hybrid ribonuclease activity; P:proteolysis; F:zinc ion binding; P:DNA integration; F:nucleotidyltransferase activity; P:RNA phosphodiester bond hydrolysis, endonucleolytic	EC:3.1.30; EC:3.4.23; EC:3.1.26; EC:3.1.26.4	Acting on ester bonds; Acting on peptide bonds (peptidases); Acting on ester bonds; Ribonuclease H	-	-	-	-	-	-	4.2	0	-	-	-	-	-	-	-	-	-	-	-	-	-	-	-	-
Fsp-Ps 2.1_LOD1.5 Interval	TRINITY_DN4180_c0_g1_i9	not available	len=11407 path=[2:0-47 7:48-149 8:150-1169 9:1170-1171 10:1172-1174 11:1175-1175 13:1176-1235 15:1236-1259 16:1260-1488 19:1489-1499 20:1500-1532 22:1533-2669 23:2670-3453 24:3454-3900 26:3901-3949 27:3950-4896 28:4897-4897 29:4898-6113 31:6114-6397 33:6398-6457 34:6458-7600 35:7601-7658 37:7659-7930 38:7931-9373 39:9374-11130 40:11131-11212 41:11213-11406]	4.698e-54	254	230.314	1515	1171	345	12851483	12851810	0.0009223	268	75.07	268	75.07	41	11.4846	Plus	Minus	11407	putative nucleotidyltransferase, Ribonuclease H	F:nucleic acid binding; F:aspartic-type endopeptidase activity; F:RNA-DNA hybrid ribonuclease activity; P:proteolysis; F:zinc ion binding; P:DNA integration; F:nucleotidyltransferase activity; P:RNA phosphodiester bond hydrolysis, endonucleolytic	EC:3.1.30; EC:3.4.23; EC:3.1.26; EC:3.1.26.4	Acting on ester bonds; Acting on peptide bonds (peptidases); Acting on ester bonds; Ribonuclease H	-	-	-	-	-	-	4.2	0	-	-	-	-	-	-	-	-	-	-	-	-	-	-	-	-
Fsp-Ps 2.1_LOD1.5 Interval	TRINITY_DN4180_c0_g1_i9	not available	len=11407 path=[2:0-47 7:48-149 8:150-1169 9:1170-1171 10:1172-1174 11:1175-1175 13:1176-1235 15:1236-1259 16:1260-1488 19:1489-1499 20:1500-1532 22:1533-2669 23:2670-3453 24:3454-3900 26:3901-3949 27:3950-4896 28:4897-4897 29:4898-6113 31:6114-6397 33:6398-6457 34:6458-7600 35:7601-7658 37:7659-7930 38:7931-9373 39:9374-11130 40:11131-11212 41:11213-11406]	4.698e-54	254	230.314	1171	1515	345	37007126	37007471	0.0009277	280	76.9231	280	76.9231	37	10.1648	Plus	Plus	11407	putative nucleotidyltransferase, Ribonuclease H	F:nucleic acid binding; F:aspartic-type endopeptidase activity; F:RNA-DNA hybrid ribonuclease activity; P:proteolysis; F:zinc ion binding; P:DNA integration; F:nucleotidyltransferase activity; P:RNA phosphodiester bond hydrolysis, endonucleolytic	EC:3.1.30; EC:3.4.23; EC:3.1.26; EC:3.1.26.4	Acting on ester bonds; Acting on peptide bonds (peptidases); Acting on ester bonds; Ribonuclease H	-	-	-	-	-	-	4.2	0	-	-	-	-	-	-	-	-	-	-	-	-	-	-	-	-
Fsp-Ps 2.1_LOD1.5 Interval	TRINITY_DN4180_c0_g1_i9	not available	len=11407 path=[2:0-47 7:48-149 8:150-1169 9:1170-1171 10:1172-1174 11:1175-1175 13:1176-1235 15:1236-1259 16:1260-1488 19:1489-1499 20:1500-1532 22:1533-2669 23:2670-3453 24:3454-3900 26:3901-3949 27:3950-4896 28:4897-4897 29:4898-6113 31:6114-6397 33:6398-6457 34:6458-7600 35:7601-7658 37:7659-7930 38:7931-9373 39:9374-11130 40:11131-11212 41:11213-11406]	4.698e-54	254	230.314	1515	1240	276	428540	428789	0.0007368	219	78.4946	219	78.4946	32	11.4695	Plus	Minus	11407	putative nucleotidyltransferase, Ribonuclease H	F:nucleic acid binding; F:aspartic-type endopeptidase activity; F:RNA-DNA hybrid ribonuclease activity; P:proteolysis; F:zinc ion binding; P:DNA integration; F:nucleotidyltransferase activity; P:RNA phosphodiester bond hydrolysis, endonucleolytic	EC:3.1.30; EC:3.4.23; EC:3.1.26; EC:3.1.26.4	Acting on ester bonds; Acting on peptide bonds (peptidases); Acting on ester bonds; Ribonuclease H	-	-	-	-	-	-	4.2	0	-	-	-	-	-	-	-	-	-	-	-	-	-	-	-	-
Fsp-Ps 2.1_LOD1.5 Interval	TRINITY_DN4180_c0_g1_i9	not available	len=11407 path=[2:0-47 7:48-149 8:150-1169 9:1170-1171 10:1172-1174 11:1175-1175 13:1176-1235 15:1236-1259 16:1260-1488 19:1489-1499 20:1500-1532 22:1533-2669 23:2670-3453 24:3454-3900 26:3901-3949 27:3950-4896 28:4897-4897 29:4898-6113 31:6114-6397 33:6398-6457 34:6458-7600 35:7601-7658 37:7659-7930 38:7931-9373 39:9374-11130 40:11131-11212 41:11213-11406]	4.698e-54	254	230.314	7948	6220	1729	10839888	10841575	0.004644	1124	63.755	1124	63.755	109	6.18264	Plus	Minus	11407	putative nucleotidyltransferase, Ribonuclease H	F:nucleic acid binding; F:aspartic-type endopeptidase activity; F:RNA-DNA hybrid ribonuclease activity; P:proteolysis; F:zinc ion binding; P:DNA integration; F:nucleotidyltransferase activity; P:RNA phosphodiester bond hydrolysis, endonucleolytic	EC:3.1.30; EC:3.4.23; EC:3.1.26; EC:3.1.26.4	Acting on ester bonds; Acting on peptide bonds (peptidases); Acting on ester bonds; Ribonuclease H	-	-	-	-	-	-	4.2	0	-	-	-	-	-	-	-	-	-	-	-	-	-	-	-	-
Fsp-Ps 2.1_LOD1.5 Interval	TRINITY_DN4180_c0_g1_i9	not available	len=11407 path=[2:0-47 7:48-149 8:150-1169 9:1170-1171 10:1172-1174 11:1175-1175 13:1176-1235 15:1236-1259 16:1260-1488 19:1489-1499 20:1500-1532 22:1533-2669 23:2670-3453 24:3454-3900 26:3901-3949 27:3950-4896 28:4897-4897 29:4898-6113 31:6114-6397 33:6398-6457 34:6458-7600 35:7601-7658 37:7659-7930 38:7931-9373 39:9374-11130 40:11131-11212 41:11213-11406]	4.698e-54	254	230.314	11406	10895	512	32144695	32145185	0.001371	378	72.4138	378	72.4138	41	7.85441	Plus	Minus	11407	putative nucleotidyltransferase, Ribonuclease H	F:nucleic acid binding; F:aspartic-type endopeptidase activity; F:RNA-DNA hybrid ribonuclease activity; P:proteolysis; F:zinc ion binding; P:DNA integration; F:nucleotidyltransferase activity; P:RNA phosphodiester bond hydrolysis, endonucleolytic	EC:3.1.30; EC:3.4.23; EC:3.1.26; EC:3.1.26.4	Acting on ester bonds; Acting on peptide bonds (peptidases); Acting on ester bonds; Ribonuclease H	-	-	-	-	-	-	4.2	0	-	-	-	-	-	-	-	-	-	-	-	-	-	-	-	-
Fsp-Ps 2.1_LOD1.5 Interval	TRINITY_DN4180_c0_g1_i9	not available	len=11407 path=[2:0-47 7:48-149 8:150-1169 9:1170-1171 10:1172-1174 11:1175-1175 13:1176-1235 15:1236-1259 16:1260-1488 19:1489-1499 20:1500-1532 22:1533-2669 23:2670-3453 24:3454-3900 26:3901-3949 27:3950-4896 28:4897-4897 29:4898-6113 31:6114-6397 33:6398-6457 34:6458-7600 35:7601-7658 37:7659-7930 38:7931-9373 39:9374-11130 40:11131-11212 41:11213-11406]	1.64e-53	252	228.511	1174	1515	342	15253009	15253339	0.0009196	270	77.1429	270	77.1429	27	7.71429	Plus	Plus	11407	putative nucleotidyltransferase, Ribonuclease H	F:nucleic acid binding; F:aspartic-type endopeptidase activity; F:RNA-DNA hybrid ribonuclease activity; P:proteolysis; F:zinc ion binding; P:DNA integration; F:nucleotidyltransferase activity; P:RNA phosphodiester bond hydrolysis, endonucleolytic	EC:3.1.30; EC:3.4.23; EC:3.1.26; EC:3.1.26.4	Acting on ester bonds; Acting on peptide bonds (peptidases); Acting on ester bonds; Ribonuclease H	-	-	-	-	-	-	4.2	0	-	-	-	-	-	-	-	-	-	-	-	-	-	-	-	-
Fsp-Ps 2.1_LOD1.5 Interval	TRINITY_DN4180_c0_g1_i9	not available	len=11407 path=[2:0-47 7:48-149 8:150-1169 9:1170-1171 10:1172-1174 11:1175-1175 13:1176-1235 15:1236-1259 16:1260-1488 19:1489-1499 20:1500-1532 22:1533-2669 23:2670-3453 24:3454-3900 26:3901-3949 27:3950-4896 28:4897-4897 29:4898-6113 31:6114-6397 33:6398-6457 34:6458-7600 35:7601-7658 37:7659-7930 38:7931-9373 39:9374-11130 40:11131-11212 41:11213-11406]	1.64e-53	252	228.511	1515	1176	340	31731906	31732245	0.0009089	275	76.8156	275	76.8156	36	10.0559	Plus	Minus	11407	putative nucleotidyltransferase, Ribonuclease H	F:nucleic acid binding; F:aspartic-type endopeptidase activity; F:RNA-DNA hybrid ribonuclease activity; P:proteolysis; F:zinc ion binding; P:DNA integration; F:nucleotidyltransferase activity; P:RNA phosphodiester bond hydrolysis, endonucleolytic	EC:3.1.30; EC:3.4.23; EC:3.1.26; EC:3.1.26.4	Acting on ester bonds; Acting on peptide bonds (peptidases); Acting on ester bonds; Ribonuclease H	-	-	-	-	-	-	4.2	0	-	-	-	-	-	-	-	-	-	-	-	-	-	-	-	-
Fsp-Ps 2.1_LOD1.5 Interval	TRINITY_DN4180_c0_g1_i9	not available	len=11407 path=[2:0-47 7:48-149 8:150-1169 9:1170-1171 10:1172-1174 11:1175-1175 13:1176-1235 15:1236-1259 16:1260-1488 19:1489-1499 20:1500-1532 22:1533-2669 23:2670-3453 24:3454-3900 26:3901-3949 27:3950-4896 28:4897-4897 29:4898-6113 31:6114-6397 33:6398-6457 34:6458-7600 35:7601-7658 37:7659-7930 38:7931-9373 39:9374-11130 40:11131-11212 41:11213-11406]	5.723e-53	250	226.707	1522	1171	352	7635777	7636119	0.0009411	283	76.6938	283	76.6938	43	11.6531	Plus	Minus	11407	putative nucleotidyltransferase, Ribonuclease H	F:nucleic acid binding; F:aspartic-type endopeptidase activity; F:RNA-DNA hybrid ribonuclease activity; P:proteolysis; F:zinc ion binding; P:DNA integration; F:nucleotidyltransferase activity; P:RNA phosphodiester bond hydrolysis, endonucleolytic	EC:3.1.30; EC:3.4.23; EC:3.1.26; EC:3.1.26.4	Acting on ester bonds; Acting on peptide bonds (peptidases); Acting on ester bonds; Ribonuclease H	-	-	-	-	-	-	4.2	0	-	-	-	-	-	-	-	-	-	-	-	-	-	-	-	-
Fsp-Ps 2.1_LOD1.5 Interval	TRINITY_DN4180_c0_g1_i9	not available	len=11407 path=[2:0-47 7:48-149 8:150-1169 9:1170-1171 10:1172-1174 11:1175-1175 13:1176-1235 15:1236-1259 16:1260-1488 19:1489-1499 20:1500-1532 22:1533-2669 23:2670-3453 24:3454-3900 26:3901-3949 27:3950-4896 28:4897-4897 29:4898-6113 31:6114-6397 33:6398-6457 34:6458-7600 35:7601-7658 37:7659-7930 38:7931-9373 39:9374-11130 40:11131-11212 41:11213-11406]	6.972e-52	246	223.101	1171	1517	347	12048779	12049121	0.0009331	270	74.1758	270	74.1758	38	10.4396	Plus	Plus	11407	putative nucleotidyltransferase, Ribonuclease H	F:nucleic acid binding; F:aspartic-type endopeptidase activity; F:RNA-DNA hybrid ribonuclease activity; P:proteolysis; F:zinc ion binding; P:DNA integration; F:nucleotidyltransferase activity; P:RNA phosphodiester bond hydrolysis, endonucleolytic	EC:3.1.30; EC:3.4.23; EC:3.1.26; EC:3.1.26.4	Acting on ester bonds; Acting on peptide bonds (peptidases); Acting on ester bonds; Ribonuclease H	-	-	-	-	-	-	4.2	0	-	-	-	-	-	-	-	-	-	-	-	-	-	-	-	-
Fsp-Ps 2.1_LOD1.5 Interval	TRINITY_DN4180_c0_g1_i9	not available	len=11407 path=[2:0-47 7:48-149 8:150-1169 9:1170-1171 10:1172-1174 11:1175-1175 13:1176-1235 15:1236-1259 16:1260-1488 19:1489-1499 20:1500-1532 22:1533-2669 23:2670-3453 24:3454-3900 26:3901-3949 27:3950-4896 28:4897-4897 29:4898-6113 31:6114-6397 33:6398-6457 34:6458-7600 35:7601-7658 37:7659-7930 38:7931-9373 39:9374-11130 40:11131-11212 41:11213-11406]	6.972e-52	246	223.101	1515	1171	345	8860935	8861266	0.0009223	274	76.7507	274	76.7507	37	10.3641	Plus	Minus	11407	putative nucleotidyltransferase, Ribonuclease H	F:nucleic acid binding; F:aspartic-type endopeptidase activity; F:RNA-DNA hybrid ribonuclease activity; P:proteolysis; F:zinc ion binding; P:DNA integration; F:nucleotidyltransferase activity; P:RNA phosphodiester bond hydrolysis, endonucleolytic	EC:3.1.30; EC:3.4.23; EC:3.1.26; EC:3.1.26.4	Acting on ester bonds; Acting on peptide bonds (peptidases); Acting on ester bonds; Ribonuclease H	-	-	-	-	-	-	4.2	0	-	-	-	-	-	-	-	-	-	-	-	-	-	-	-	-
Fsp-Ps 2.1_LOD1.5 Interval	TRINITY_DN4180_c0_g1_i9	not available	len=11407 path=[2:0-47 7:48-149 8:150-1169 9:1170-1171 10:1172-1174 11:1175-1175 13:1176-1235 15:1236-1259 16:1260-1488 19:1489-1499 20:1500-1532 22:1533-2669 23:2670-3453 24:3454-3900 26:3901-3949 27:3950-4896 28:4897-4897 29:4898-6113 31:6114-6397 33:6398-6457 34:6458-7600 35:7601-7658 37:7659-7930 38:7931-9373 39:9374-11130 40:11131-11212 41:11213-11406]	2.434e-51	244	221.297	335	919	585	24622453	24623045	0.001573	404	68.1282	404	68.1282	8	1.34907	Plus	Plus	11407	putative nucleotidyltransferase, Ribonuclease H	F:nucleic acid binding; F:aspartic-type endopeptidase activity; F:RNA-DNA hybrid ribonuclease activity; P:proteolysis; F:zinc ion binding; P:DNA integration; F:nucleotidyltransferase activity; P:RNA phosphodiester bond hydrolysis, endonucleolytic	EC:3.1.30; EC:3.4.23; EC:3.1.26; EC:3.1.26.4	Acting on ester bonds; Acting on peptide bonds (peptidases); Acting on ester bonds; Ribonuclease H	-	-	-	-	-	-	4.2	0	-	-	-	-	-	-	-	-	-	-	-	-	-	-	-	-
Fsp-Ps 2.1_LOD1.5 Interval	TRINITY_DN4180_c0_g1_i9	not available	len=11407 path=[2:0-47 7:48-149 8:150-1169 9:1170-1171 10:1172-1174 11:1175-1175 13:1176-1235 15:1236-1259 16:1260-1488 19:1489-1499 20:1500-1532 22:1533-2669 23:2670-3453 24:3454-3900 26:3901-3949 27:3950-4896 28:4897-4897 29:4898-6113 31:6114-6397 33:6398-6457 34:6458-7600 35:7601-7658 37:7659-7930 38:7931-9373 39:9374-11130 40:11131-11212 41:11213-11406]	2.434e-51	244	221.297	1515	1171	345	22524573	22524899	0.0009223	267	74.581	267	74.581	44	12.2905	Plus	Minus	11407	putative nucleotidyltransferase, Ribonuclease H	F:nucleic acid binding; F:aspartic-type endopeptidase activity; F:RNA-DNA hybrid ribonuclease activity; P:proteolysis; F:zinc ion binding; P:DNA integration; F:nucleotidyltransferase activity; P:RNA phosphodiester bond hydrolysis, endonucleolytic	EC:3.1.30; EC:3.4.23; EC:3.1.26; EC:3.1.26.4	Acting on ester bonds; Acting on peptide bonds (peptidases); Acting on ester bonds; Ribonuclease H	-	-	-	-	-	-	4.2	0	-	-	-	-	-	-	-	-	-	-	-	-	-	-	-	-
Fsp-Ps 2.1_LOD1.5 Interval	TRINITY_DN4180_c0_g1_i9	not available	len=11407 path=[2:0-47 7:48-149 8:150-1169 9:1170-1171 10:1172-1174 11:1175-1175 13:1176-1235 15:1236-1259 16:1260-1488 19:1489-1499 20:1500-1532 22:1533-2669 23:2670-3453 24:3454-3900 26:3901-3949 27:3950-4896 28:4897-4897 29:4898-6113 31:6114-6397 33:6398-6457 34:6458-7600 35:7601-7658 37:7659-7930 38:7931-9373 39:9374-11130 40:11131-11212 41:11213-11406]	2.965e-50	240	217.691	3634	3123	512	36546740	36547250	0.001371	362	70.0193	362	70.0193	11	2.12766	Plus	Minus	11407	putative nucleotidyltransferase, Ribonuclease H	F:nucleic acid binding; F:aspartic-type endopeptidase activity; F:RNA-DNA hybrid ribonuclease activity; P:proteolysis; F:zinc ion binding; P:DNA integration; F:nucleotidyltransferase activity; P:RNA phosphodiester bond hydrolysis, endonucleolytic	EC:3.1.30; EC:3.4.23; EC:3.1.26; EC:3.1.26.4	Acting on ester bonds; Acting on peptide bonds (peptidases); Acting on ester bonds; Ribonuclease H	-	-	-	-	-	-	4.2	0	-	-	-	-	-	-	-	-	-	-	-	-	-	-	-	-
Fsp-Ps 2.1_LOD1.5 Interval	TRINITY_DN4180_c0_g1_i9	not available	len=11407 path=[2:0-47 7:48-149 8:150-1169 9:1170-1171 10:1172-1174 11:1175-1175 13:1176-1235 15:1236-1259 16:1260-1488 19:1489-1499 20:1500-1532 22:1533-2669 23:2670-3453 24:3454-3900 26:3901-3949 27:3950-4896 28:4897-4897 29:4898-6113 31:6114-6397 33:6398-6457 34:6458-7600 35:7601-7658 37:7659-7930 38:7931-9373 39:9374-11130 40:11131-11212 41:11213-11406]	2.965e-50	240	217.691	11407	11191	217	8862105	8862319	0.0005781	188	84.6847	188	84.6847	12	5.40541	Plus	Minus	11407	putative nucleotidyltransferase, Ribonuclease H	F:nucleic acid binding; F:aspartic-type endopeptidase activity; F:RNA-DNA hybrid ribonuclease activity; P:proteolysis; F:zinc ion binding; P:DNA integration; F:nucleotidyltransferase activity; P:RNA phosphodiester bond hydrolysis, endonucleolytic	EC:3.1.30; EC:3.4.23; EC:3.1.26; EC:3.1.26.4	Acting on ester bonds; Acting on peptide bonds (peptidases); Acting on ester bonds; Ribonuclease H	-	-	-	-	-	-	4.2	0	-	-	-	-	-	-	-	-	-	-	-	-	-	-	-	-
Fsp-Ps 2.1_LOD1.5 Interval	TRINITY_DN4180_c0_g1_i9	not available	len=11407 path=[2:0-47 7:48-149 8:150-1169 9:1170-1171 10:1172-1174 11:1175-1175 13:1176-1235 15:1236-1259 16:1260-1488 19:1489-1499 20:1500-1532 22:1533-2669 23:2670-3453 24:3454-3900 26:3901-3949 27:3950-4896 28:4897-4897 29:4898-6113 31:6114-6397 33:6398-6457 34:6458-7600 35:7601-7658 37:7659-7930 38:7931-9373 39:9374-11130 40:11131-11212 41:11213-11406]	2.965e-50	240	217.691	11193	11407	215	17907982	17908189	0.0005781	186	85.7143	186	85.7143	11	5.06912	Plus	Plus	11407	putative nucleotidyltransferase, Ribonuclease H	F:nucleic acid binding; F:aspartic-type endopeptidase activity; F:RNA-DNA hybrid ribonuclease activity; P:proteolysis; F:zinc ion binding; P:DNA integration; F:nucleotidyltransferase activity; P:RNA phosphodiester bond hydrolysis, endonucleolytic	EC:3.1.30; EC:3.4.23; EC:3.1.26; EC:3.1.26.4	Acting on ester bonds; Acting on peptide bonds (peptidases); Acting on ester bonds; Ribonuclease H	-	-	-	-	-	-	4.2	0	-	-	-	-	-	-	-	-	-	-	-	-	-	-	-	-
Fsp-Ps 2.1_LOD1.5 Interval	TRINITY_DN4180_c0_g1_i9	not available	len=11407 path=[2:0-47 7:48-149 8:150-1169 9:1170-1171 10:1172-1174 11:1175-1175 13:1176-1235 15:1236-1259 16:1260-1488 19:1489-1499 20:1500-1532 22:1533-2669 23:2670-3453 24:3454-3900 26:3901-3949 27:3950-4896 28:4897-4897 29:4898-6113 31:6114-6397 33:6398-6457 34:6458-7600 35:7601-7658 37:7659-7930 38:7931-9373 39:9374-11130 40:11131-11212 41:11213-11406]	1.035e-49	238	215.887	1518	1171	348	7654600	7654929	0.0009304	272	74.7253	272	74.7253	50	13.7363	Plus	Minus	11407	putative nucleotidyltransferase, Ribonuclease H	F:nucleic acid binding; F:aspartic-type endopeptidase activity; F:RNA-DNA hybrid ribonuclease activity; P:proteolysis; F:zinc ion binding; P:DNA integration; F:nucleotidyltransferase activity; P:RNA phosphodiester bond hydrolysis, endonucleolytic	EC:3.1.30; EC:3.4.23; EC:3.1.26; EC:3.1.26.4	Acting on ester bonds; Acting on peptide bonds (peptidases); Acting on ester bonds; Ribonuclease H	-	-	-	-	-	-	4.2	0	-	-	-	-	-	-	-	-	-	-	-	-	-	-	-	-
Fsp-Ps 2.1_LOD1.5 Interval	TRINITY_DN4180_c0_g1_i9	not available	len=11407 path=[2:0-47 7:48-149 8:150-1169 9:1170-1171 10:1172-1174 11:1175-1175 13:1176-1235 15:1236-1259 16:1260-1488 19:1489-1499 20:1500-1532 22:1533-2669 23:2670-3453 24:3454-3900 26:3901-3949 27:3950-4896 28:4897-4897 29:4898-6113 31:6114-6397 33:6398-6457 34:6458-7600 35:7601-7658 37:7659-7930 38:7931-9373 39:9374-11130 40:11131-11212 41:11213-11406]	3.612e-49	236	214.084	1518	1171	348	3034299	3034625	0.0009304	270	74.3802	270	74.3802	51	14.0496	Plus	Minus	11407	putative nucleotidyltransferase, Ribonuclease H	F:nucleic acid binding; F:aspartic-type endopeptidase activity; F:RNA-DNA hybrid ribonuclease activity; P:proteolysis; F:zinc ion binding; P:DNA integration; F:nucleotidyltransferase activity; P:RNA phosphodiester bond hydrolysis, endonucleolytic	EC:3.1.30; EC:3.4.23; EC:3.1.26; EC:3.1.26.4	Acting on ester bonds; Acting on peptide bonds (peptidases); Acting on ester bonds; Ribonuclease H	-	-	-	-	-	-	4.2	0	-	-	-	-	-	-	-	-	-	-	-	-	-	-	-	-
Fsp-Ps 2.1_LOD1.5 Interval	TRINITY_DN4180_c0_g1_i9	not available	len=11407 path=[2:0-47 7:48-149 8:150-1169 9:1170-1171 10:1172-1174 11:1175-1175 13:1176-1235 15:1236-1259 16:1260-1488 19:1489-1499 20:1500-1532 22:1533-2669 23:2670-3453 24:3454-3900 26:3901-3949 27:3950-4896 28:4897-4897 29:4898-6113 31:6114-6397 33:6398-6457 34:6458-7600 35:7601-7658 37:7659-7930 38:7931-9373 39:9374-11130 40:11131-11212 41:11213-11406]	3.612e-49	236	214.084	10883	11180	298	11969972	11970286	0.0008013	255	79.4393	255	79.4393	29	9.03427	Plus	Plus	11407	putative nucleotidyltransferase, Ribonuclease H	F:nucleic acid binding; F:aspartic-type endopeptidase activity; F:RNA-DNA hybrid ribonuclease activity; P:proteolysis; F:zinc ion binding; P:DNA integration; F:nucleotidyltransferase activity; P:RNA phosphodiester bond hydrolysis, endonucleolytic	EC:3.1.30; EC:3.4.23; EC:3.1.26; EC:3.1.26.4	Acting on ester bonds; Acting on peptide bonds (peptidases); Acting on ester bonds; Ribonuclease H	-	-	-	-	-	-	4.2	0	-	-	-	-	-	-	-	-	-	-	-	-	-	-	-	-
Fsp-Ps 2.1_LOD1.5 Interval	TRINITY_DN4180_c0_g1_i9	not available	len=11407 path=[2:0-47 7:48-149 8:150-1169 9:1170-1171 10:1172-1174 11:1175-1175 13:1176-1235 15:1236-1259 16:1260-1488 19:1489-1499 20:1500-1532 22:1533-2669 23:2670-3453 24:3454-3900 26:3901-3949 27:3950-4896 28:4897-4897 29:4898-6113 31:6114-6397 33:6398-6457 34:6458-7600 35:7601-7658 37:7659-7930 38:7931-9373 39:9374-11130 40:11131-11212 41:11213-11406]	1.261e-48	234	212.28	4876	4750	127	24918438	24918564	0.0003361	123	96.8504	123	96.8504	0	0	Plus	Minus	11407	putative nucleotidyltransferase, Ribonuclease H	F:nucleic acid binding; F:aspartic-type endopeptidase activity; F:RNA-DNA hybrid ribonuclease activity; P:proteolysis; F:zinc ion binding; P:DNA integration; F:nucleotidyltransferase activity; P:RNA phosphodiester bond hydrolysis, endonucleolytic	EC:3.1.30; EC:3.4.23; EC:3.1.26; EC:3.1.26.4	Acting on ester bonds; Acting on peptide bonds (peptidases); Acting on ester bonds; Ribonuclease H	-	-	-	-	-	-	4.2	0	-	-	-	-	-	-	-	-	-	-	-	-	-	-	-	-
Fsp-Ps 2.1_LOD1.5 Interval	TRINITY_DN4180_c0_g1_i9	not available	len=11407 path=[2:0-47 7:48-149 8:150-1169 9:1170-1171 10:1172-1174 11:1175-1175 13:1176-1235 15:1236-1259 16:1260-1488 19:1489-1499 20:1500-1532 22:1533-2669 23:2670-3453 24:3454-3900 26:3901-3949 27:3950-4896 28:4897-4897 29:4898-6113 31:6114-6397 33:6398-6457 34:6458-7600 35:7601-7658 37:7659-7930 38:7931-9373 39:9374-11130 40:11131-11212 41:11213-11406]	1.261e-48	234	212.28	10552	9970	583	20992644	20993220	0.001562	403	68.8889	403	68.8889	10	1.7094	Plus	Minus	11407	putative nucleotidyltransferase, Ribonuclease H	F:nucleic acid binding; F:aspartic-type endopeptidase activity; F:RNA-DNA hybrid ribonuclease activity; P:proteolysis; F:zinc ion binding; P:DNA integration; F:nucleotidyltransferase activity; P:RNA phosphodiester bond hydrolysis, endonucleolytic	EC:3.1.30; EC:3.4.23; EC:3.1.26; EC:3.1.26.4	Acting on ester bonds; Acting on peptide bonds (peptidases); Acting on ester bonds; Ribonuclease H	-	-	-	-	-	-	4.2	0	-	-	-	-	-	-	-	-	-	-	-	-	-	-	-	-
Fsp-Ps 2.1_LOD1.5 Interval	TRINITY_DN4180_c0_g1_i9	not available	len=11407 path=[2:0-47 7:48-149 8:150-1169 9:1170-1171 10:1172-1174 11:1175-1175 13:1176-1235 15:1236-1259 16:1260-1488 19:1489-1499 20:1500-1532 22:1533-2669 23:2670-3453 24:3454-3900 26:3901-3949 27:3950-4896 28:4897-4897 29:4898-6113 31:6114-6397 33:6398-6457 34:6458-7600 35:7601-7658 37:7659-7930 38:7931-9373 39:9374-11130 40:11131-11212 41:11213-11406]	4.4e-48	232	210.477	807	299	509	18414982	18415496	0.001363	365	70.3276	365	70.3276	14	2.6975	Plus	Minus	11407	putative nucleotidyltransferase, Ribonuclease H	F:nucleic acid binding; F:aspartic-type endopeptidase activity; F:RNA-DNA hybrid ribonuclease activity; P:proteolysis; F:zinc ion binding; P:DNA integration; F:nucleotidyltransferase activity; P:RNA phosphodiester bond hydrolysis, endonucleolytic	EC:3.1.30; EC:3.4.23; EC:3.1.26; EC:3.1.26.4	Acting on ester bonds; Acting on peptide bonds (peptidases); Acting on ester bonds; Ribonuclease H	-	-	-	-	-	-	4.2	0	-	-	-	-	-	-	-	-	-	-	-	-	-	-	-	-
Fsp-Ps 2.1_LOD1.5 Interval	TRINITY_DN4180_c0_g1_i9	not available	len=11407 path=[2:0-47 7:48-149 8:150-1169 9:1170-1171 10:1172-1174 11:1175-1175 13:1176-1235 15:1236-1259 16:1260-1488 19:1489-1499 20:1500-1532 22:1533-2669 23:2670-3453 24:3454-3900 26:3901-3949 27:3950-4896 28:4897-4897 29:4898-6113 31:6114-6397 33:6398-6457 34:6458-7600 35:7601-7658 37:7659-7930 38:7931-9373 39:9374-11130 40:11131-11212 41:11213-11406]	4.4e-48	232	210.477	1171	1515	345	20885675	20886003	0.0009277	264	73.743	264	73.743	42	11.7318	Plus	Plus	11407	putative nucleotidyltransferase, Ribonuclease H	F:nucleic acid binding; F:aspartic-type endopeptidase activity; F:RNA-DNA hybrid ribonuclease activity; P:proteolysis; F:zinc ion binding; P:DNA integration; F:nucleotidyltransferase activity; P:RNA phosphodiester bond hydrolysis, endonucleolytic	EC:3.1.30; EC:3.4.23; EC:3.1.26; EC:3.1.26.4	Acting on ester bonds; Acting on peptide bonds (peptidases); Acting on ester bonds; Ribonuclease H	-	-	-	-	-	-	4.2	0	-	-	-	-	-	-	-	-	-	-	-	-	-	-	-	-
Fsp-Ps 2.1_LOD1.5 Interval	TRINITY_DN4180_c0_g1_i9	not available	len=11407 path=[2:0-47 7:48-149 8:150-1169 9:1170-1171 10:1172-1174 11:1175-1175 13:1176-1235 15:1236-1259 16:1260-1488 19:1489-1499 20:1500-1532 22:1533-2669 23:2670-3453 24:3454-3900 26:3901-3949 27:3950-4896 28:4897-4897 29:4898-6113 31:6114-6397 33:6398-6457 34:6458-7600 35:7601-7658 37:7659-7930 38:7931-9373 39:9374-11130 40:11131-11212 41:11213-11406]	5.36e-47	228	206.87	1171	1513	343	12552832	12553159	0.0009223	267	75.2113	267	75.2113	39	10.9859	Plus	Plus	11407	putative nucleotidyltransferase, Ribonuclease H	F:nucleic acid binding; F:aspartic-type endopeptidase activity; F:RNA-DNA hybrid ribonuclease activity; P:proteolysis; F:zinc ion binding; P:DNA integration; F:nucleotidyltransferase activity; P:RNA phosphodiester bond hydrolysis, endonucleolytic	EC:3.1.30; EC:3.4.23; EC:3.1.26; EC:3.1.26.4	Acting on ester bonds; Acting on peptide bonds (peptidases); Acting on ester bonds; Ribonuclease H	-	-	-	-	-	-	4.2	0	-	-	-	-	-	-	-	-	-	-	-	-	-	-	-	-
Fsp-Ps 2.1_LOD1.5 Interval	TRINITY_DN4180_c0_g1_i9	not available	len=11407 path=[2:0-47 7:48-149 8:150-1169 9:1170-1171 10:1172-1174 11:1175-1175 13:1176-1235 15:1236-1259 16:1260-1488 19:1489-1499 20:1500-1532 22:1533-2669 23:2670-3453 24:3454-3900 26:3901-3949 27:3950-4896 28:4897-4897 29:4898-6113 31:6114-6397 33:6398-6457 34:6458-7600 35:7601-7658 37:7659-7930 38:7931-9373 39:9374-11130 40:11131-11212 41:11213-11406]	1.871e-46	226	205.067	807	299	509	23945450	23945967	0.001363	363	69.6737	363	69.6737	15	2.87908	Plus	Minus	11407	putative nucleotidyltransferase, Ribonuclease H	F:nucleic acid binding; F:aspartic-type endopeptidase activity; F:RNA-DNA hybrid ribonuclease activity; P:proteolysis; F:zinc ion binding; P:DNA integration; F:nucleotidyltransferase activity; P:RNA phosphodiester bond hydrolysis, endonucleolytic	EC:3.1.30; EC:3.4.23; EC:3.1.26; EC:3.1.26.4	Acting on ester bonds; Acting on peptide bonds (peptidases); Acting on ester bonds; Ribonuclease H	-	-	-	-	-	-	4.2	0	-	-	-	-	-	-	-	-	-	-	-	-	-	-	-	-
Fsp-Ps 2.1_LOD1.5 Interval	TRINITY_DN4180_c0_g1_i9	not available	len=11407 path=[2:0-47 7:48-149 8:150-1169 9:1170-1171 10:1172-1174 11:1175-1175 13:1176-1235 15:1236-1259 16:1260-1488 19:1489-1499 20:1500-1532 22:1533-2669 23:2670-3453 24:3454-3900 26:3901-3949 27:3950-4896 28:4897-4897 29:4898-6113 31:6114-6397 33:6398-6457 34:6458-7600 35:7601-7658 37:7659-7930 38:7931-9373 39:9374-11130 40:11131-11212 41:11213-11406]	6.53e-46	224	203.264	772	287	486	8866767	8867255	0.001301	348	70.1613	348	70.1613	17	3.42742	Plus	Minus	11407	putative nucleotidyltransferase, Ribonuclease H	F:nucleic acid binding; F:aspartic-type endopeptidase activity; F:RNA-DNA hybrid ribonuclease activity; P:proteolysis; F:zinc ion binding; P:DNA integration; F:nucleotidyltransferase activity; P:RNA phosphodiester bond hydrolysis, endonucleolytic	EC:3.1.30; EC:3.4.23; EC:3.1.26; EC:3.1.26.4	Acting on ester bonds; Acting on peptide bonds (peptidases); Acting on ester bonds; Ribonuclease H	-	-	-	-	-	-	4.2	0	-	-	-	-	-	-	-	-	-	-	-	-	-	-	-	-
Fsp-Ps 2.1_LOD1.5 Interval	TRINITY_DN4180_c0_g1_i9	not available	len=11407 path=[2:0-47 7:48-149 8:150-1169 9:1170-1171 10:1172-1174 11:1175-1175 13:1176-1235 15:1236-1259 16:1260-1488 19:1489-1499 20:1500-1532 22:1533-2669 23:2670-3453 24:3454-3900 26:3901-3949 27:3950-4896 28:4897-4897 29:4898-6113 31:6114-6397 33:6398-6457 34:6458-7600 35:7601-7658 37:7659-7930 38:7931-9373 39:9374-11130 40:11131-11212 41:11213-11406]	7.956e-45	220	199.657	1171	1533	363	12936097	12936459	0.0009761	290	74.5501	290	74.5501	52	13.3676	Plus	Plus	11407	putative nucleotidyltransferase, Ribonuclease H	F:nucleic acid binding; F:aspartic-type endopeptidase activity; F:RNA-DNA hybrid ribonuclease activity; P:proteolysis; F:zinc ion binding; P:DNA integration; F:nucleotidyltransferase activity; P:RNA phosphodiester bond hydrolysis, endonucleolytic	EC:3.1.30; EC:3.4.23; EC:3.1.26; EC:3.1.26.4	Acting on ester bonds; Acting on peptide bonds (peptidases); Acting on ester bonds; Ribonuclease H	-	-	-	-	-	-	4.2	0	-	-	-	-	-	-	-	-	-	-	-	-	-	-	-	-
Fsp-Ps 2.1_LOD1.5 Interval	TRINITY_DN4180_c0_g1_i9	not available	len=11407 path=[2:0-47 7:48-149 8:150-1169 9:1170-1171 10:1172-1174 11:1175-1175 13:1176-1235 15:1236-1259 16:1260-1488 19:1489-1499 20:1500-1532 22:1533-2669 23:2670-3453 24:3454-3900 26:3901-3949 27:3950-4896 28:4897-4897 29:4898-6113 31:6114-6397 33:6398-6457 34:6458-7600 35:7601-7658 37:7659-7930 38:7931-9373 39:9374-11130 40:11131-11212 41:11213-11406]	7.956e-45	220	199.657	1515	1171	345	191271	191615	0.0009223	276	74.7967	276	74.7967	48	13.0081	Plus	Minus	11407	putative nucleotidyltransferase, Ribonuclease H	F:nucleic acid binding; F:aspartic-type endopeptidase activity; F:RNA-DNA hybrid ribonuclease activity; P:proteolysis; F:zinc ion binding; P:DNA integration; F:nucleotidyltransferase activity; P:RNA phosphodiester bond hydrolysis, endonucleolytic	EC:3.1.30; EC:3.4.23; EC:3.1.26; EC:3.1.26.4	Acting on ester bonds; Acting on peptide bonds (peptidases); Acting on ester bonds; Ribonuclease H	-	-	-	-	-	-	4.2	0	-	-	-	-	-	-	-	-	-	-	-	-	-	-	-	-
Fsp-Ps 2.1_LOD1.5 Interval	TRINITY_DN4180_c0_g1_i9	not available	len=11407 path=[2:0-47 7:48-149 8:150-1169 9:1170-1171 10:1172-1174 11:1175-1175 13:1176-1235 15:1236-1259 16:1260-1488 19:1489-1499 20:1500-1532 22:1533-2669 23:2670-3453 24:3454-3900 26:3901-3949 27:3950-4896 28:4897-4897 29:4898-6113 31:6114-6397 33:6398-6457 34:6458-7600 35:7601-7658 37:7659-7930 38:7931-9373 39:9374-11130 40:11131-11212 41:11213-11406]	2.777e-44	218	197.854	7591	8084	494	17379305	17379797	0.001328	341	69.0283	341	69.0283	1	0.202429	Plus	Plus	11407	putative nucleotidyltransferase, Ribonuclease H	F:nucleic acid binding; F:aspartic-type endopeptidase activity; F:RNA-DNA hybrid ribonuclease activity; P:proteolysis; F:zinc ion binding; P:DNA integration; F:nucleotidyltransferase activity; P:RNA phosphodiester bond hydrolysis, endonucleolytic	EC:3.1.30; EC:3.4.23; EC:3.1.26; EC:3.1.26.4	Acting on ester bonds; Acting on peptide bonds (peptidases); Acting on ester bonds; Ribonuclease H	-	-	-	-	-	-	4.2	0	-	-	-	-	-	-	-	-	-	-	-	-	-	-	-	-
Fsp-Ps 2.1_LOD1.5 Interval	TRINITY_DN4180_c0_g1_i9	not available	len=11407 path=[2:0-47 7:48-149 8:150-1169 9:1170-1171 10:1172-1174 11:1175-1175 13:1176-1235 15:1236-1259 16:1260-1488 19:1489-1499 20:1500-1532 22:1533-2669 23:2670-3453 24:3454-3900 26:3901-3949 27:3950-4896 28:4897-4897 29:4898-6113 31:6114-6397 33:6398-6457 34:6458-7600 35:7601-7658 37:7659-7930 38:7931-9373 39:9374-11130 40:11131-11212 41:11213-11406]	2.777e-44	218	197.854	11160	10907	254	33945917	33946181	0.0006776	215	80.2239	215	80.2239	17	6.34328	Plus	Minus	11407	putative nucleotidyltransferase, Ribonuclease H	F:nucleic acid binding; F:aspartic-type endopeptidase activity; F:RNA-DNA hybrid ribonuclease activity; P:proteolysis; F:zinc ion binding; P:DNA integration; F:nucleotidyltransferase activity; P:RNA phosphodiester bond hydrolysis, endonucleolytic	EC:3.1.30; EC:3.4.23; EC:3.1.26; EC:3.1.26.4	Acting on ester bonds; Acting on peptide bonds (peptidases); Acting on ester bonds; Ribonuclease H	-	-	-	-	-	-	4.2	0	-	-	-	-	-	-	-	-	-	-	-	-	-	-	-	-
Fsp-Ps 2.1_LOD1.5 Interval	TRINITY_DN4180_c0_g1_i9	not available	len=11407 path=[2:0-47 7:48-149 8:150-1169 9:1170-1171 10:1172-1174 11:1175-1175 13:1176-1235 15:1236-1259 16:1260-1488 19:1489-1499 20:1500-1532 22:1533-2669 23:2670-3453 24:3454-3900 26:3901-3949 27:3950-4896 28:4897-4897 29:4898-6113 31:6114-6397 33:6398-6457 34:6458-7600 35:7601-7658 37:7659-7930 38:7931-9373 39:9374-11130 40:11131-11212 41:11213-11406]	9.692e-44	216	196.05	772	287	486	33943233	33943717	0.001301	349	70.2213	349	70.2213	23	4.62777	Plus	Minus	11407	putative nucleotidyltransferase, Ribonuclease H	F:nucleic acid binding; F:aspartic-type endopeptidase activity; F:RNA-DNA hybrid ribonuclease activity; P:proteolysis; F:zinc ion binding; P:DNA integration; F:nucleotidyltransferase activity; P:RNA phosphodiester bond hydrolysis, endonucleolytic	EC:3.1.30; EC:3.4.23; EC:3.1.26; EC:3.1.26.4	Acting on ester bonds; Acting on peptide bonds (peptidases); Acting on ester bonds; Ribonuclease H	-	-	-	-	-	-	4.2	0	-	-	-	-	-	-	-	-	-	-	-	-	-	-	-	-
Fsp-Ps 2.1_LOD1.5 Interval	TRINITY_DN4180_c0_g1_i9	not available	len=11407 path=[2:0-47 7:48-149 8:150-1169 9:1170-1171 10:1172-1174 11:1175-1175 13:1176-1235 15:1236-1259 16:1260-1488 19:1489-1499 20:1500-1532 22:1533-2669 23:2670-3453 24:3454-3900 26:3901-3949 27:3950-4896 28:4897-4897 29:4898-6113 31:6114-6397 33:6398-6457 34:6458-7600 35:7601-7658 37:7659-7930 38:7931-9373 39:9374-11130 40:11131-11212 41:11213-11406]	9.692e-44	216	196.05	1515	1171	345	18345513	18345871	0.0009223	276	74.5946	276	74.5946	36	9.72973	Plus	Minus	11407	putative nucleotidyltransferase, Ribonuclease H	F:nucleic acid binding; F:aspartic-type endopeptidase activity; F:RNA-DNA hybrid ribonuclease activity; P:proteolysis; F:zinc ion binding; P:DNA integration; F:nucleotidyltransferase activity; P:RNA phosphodiester bond hydrolysis, endonucleolytic	EC:3.1.30; EC:3.4.23; EC:3.1.26; EC:3.1.26.4	Acting on ester bonds; Acting on peptide bonds (peptidases); Acting on ester bonds; Ribonuclease H	-	-	-	-	-	-	4.2	0	-	-	-	-	-	-	-	-	-	-	-	-	-	-	-	-
Fsp-Ps 2.1_LOD1.5 Interval	TRINITY_DN4180_c0_g1_i9	not available	len=11407 path=[2:0-47 7:48-149 8:150-1169 9:1170-1171 10:1172-1174 11:1175-1175 13:1176-1235 15:1236-1259 16:1260-1488 19:1489-1499 20:1500-1532 22:1533-2669 23:2670-3453 24:3454-3900 26:3901-3949 27:3950-4896 28:4897-4897 29:4898-6113 31:6114-6397 33:6398-6457 34:6458-7600 35:7601-7658 37:7659-7930 38:7931-9373 39:9374-11130 40:11131-11212 41:11213-11406]	9.692e-44	216	196.05	2724	2946	223	18053017	18053235	0.0005996	195	84.4156	195	84.4156	20	8.65801	Plus	Plus	11407	putative nucleotidyltransferase, Ribonuclease H	F:nucleic acid binding; F:aspartic-type endopeptidase activity; F:RNA-DNA hybrid ribonuclease activity; P:proteolysis; F:zinc ion binding; P:DNA integration; F:nucleotidyltransferase activity; P:RNA phosphodiester bond hydrolysis, endonucleolytic	EC:3.1.30; EC:3.4.23; EC:3.1.26; EC:3.1.26.4	Acting on ester bonds; Acting on peptide bonds (peptidases); Acting on ester bonds; Ribonuclease H	-	-	-	-	-	-	4.2	0	-	-	-	-	-	-	-	-	-	-	-	-	-	-	-	-
Fsp-Ps 2.1_LOD1.5 Interval	TRINITY_DN4180_c0_g1_i9	not available	len=11407 path=[2:0-47 7:48-149 8:150-1169 9:1170-1171 10:1172-1174 11:1175-1175 13:1176-1235 15:1236-1259 16:1260-1488 19:1489-1499 20:1500-1532 22:1533-2669 23:2670-3453 24:3454-3900 26:3901-3949 27:3950-4896 28:4897-4897 29:4898-6113 31:6114-6397 33:6398-6457 34:6458-7600 35:7601-7658 37:7659-7930 38:7931-9373 39:9374-11130 40:11131-11212 41:11213-11406]	9.692e-44	216	196.05	6684	6219	466	3743525	3743991	0.001248	331	70.276	331	70.276	9	1.91083	Plus	Minus	11407	putative nucleotidyltransferase, Ribonuclease H	F:nucleic acid binding; F:aspartic-type endopeptidase activity; F:RNA-DNA hybrid ribonuclease activity; P:proteolysis; F:zinc ion binding; P:DNA integration; F:nucleotidyltransferase activity; P:RNA phosphodiester bond hydrolysis, endonucleolytic	EC:3.1.30; EC:3.4.23; EC:3.1.26; EC:3.1.26.4	Acting on ester bonds; Acting on peptide bonds (peptidases); Acting on ester bonds; Ribonuclease H	-	-	-	-	-	-	4.2	0	-	-	-	-	-	-	-	-	-	-	-	-	-	-	-	-
Fsp-Ps 2.1_LOD1.5 Interval	TRINITY_DN4180_c0_g1_i9	not available	len=11407 path=[2:0-47 7:48-149 8:150-1169 9:1170-1171 10:1172-1174 11:1175-1175 13:1176-1235 15:1236-1259 16:1260-1488 19:1489-1499 20:1500-1532 22:1533-2669 23:2670-3453 24:3454-3900 26:3901-3949 27:3950-4896 28:4897-4897 29:4898-6113 31:6114-6397 33:6398-6457 34:6458-7600 35:7601-7658 37:7659-7930 38:7931-9373 39:9374-11130 40:11131-11212 41:11213-11406]	3.383e-43	214	194.247	1515	1173	343	5896876	5897218	0.0009169	274	75.0685	274	75.0685	44	12.0548	Plus	Minus	11407	putative nucleotidyltransferase, Ribonuclease H	F:nucleic acid binding; F:aspartic-type endopeptidase activity; F:RNA-DNA hybrid ribonuclease activity; P:proteolysis; F:zinc ion binding; P:DNA integration; F:nucleotidyltransferase activity; P:RNA phosphodiester bond hydrolysis, endonucleolytic	EC:3.1.30; EC:3.4.23; EC:3.1.26; EC:3.1.26.4	Acting on ester bonds; Acting on peptide bonds (peptidases); Acting on ester bonds; Ribonuclease H	-	-	-	-	-	-	4.2	0	-	-	-	-	-	-	-	-	-	-	-	-	-	-	-	-
Fsp-Ps 2.1_LOD1.5 Interval	TRINITY_DN4180_c0_g1_i9	not available	len=11407 path=[2:0-47 7:48-149 8:150-1169 9:1170-1171 10:1172-1174 11:1175-1175 13:1176-1235 15:1236-1259 16:1260-1488 19:1489-1499 20:1500-1532 22:1533-2669 23:2670-3453 24:3454-3900 26:3901-3949 27:3950-4896 28:4897-4897 29:4898-6113 31:6114-6397 33:6398-6457 34:6458-7600 35:7601-7658 37:7659-7930 38:7931-9373 39:9374-11130 40:11131-11212 41:11213-11406]	3.383e-43	214	194.247	7591	7862	272	33047288	33047558	0.0007314	207	76.1029	207	76.1029	1	0.367647	Plus	Plus	11407	putative nucleotidyltransferase, Ribonuclease H	F:nucleic acid binding; F:aspartic-type endopeptidase activity; F:RNA-DNA hybrid ribonuclease activity; P:proteolysis; F:zinc ion binding; P:DNA integration; F:nucleotidyltransferase activity; P:RNA phosphodiester bond hydrolysis, endonucleolytic	EC:3.1.30; EC:3.4.23; EC:3.1.26; EC:3.1.26.4	Acting on ester bonds; Acting on peptide bonds (peptidases); Acting on ester bonds; Ribonuclease H	-	-	-	-	-	-	4.2	0	-	-	-	-	-	-	-	-	-	-	-	-	-	-	-	-
Fsp-Ps 2.1_LOD1.5 Interval	TRINITY_DN4180_c0_g1_i9	not available	len=11407 path=[2:0-47 7:48-149 8:150-1169 9:1170-1171 10:1172-1174 11:1175-1175 13:1176-1235 15:1236-1259 16:1260-1488 19:1489-1499 20:1500-1532 22:1533-2669 23:2670-3453 24:3454-3900 26:3901-3949 27:3950-4896 28:4897-4897 29:4898-6113 31:6114-6397 33:6398-6457 34:6458-7600 35:7601-7658 37:7659-7930 38:7931-9373 39:9374-11130 40:11131-11212 41:11213-11406]	3.383e-43	214	194.247	7606	7865	260	27682615	27682874	0.0006991	199	76.5385	199	76.5385	0	0	Plus	Plus	11407	putative nucleotidyltransferase, Ribonuclease H	F:nucleic acid binding; F:aspartic-type endopeptidase activity; F:RNA-DNA hybrid ribonuclease activity; P:proteolysis; F:zinc ion binding; P:DNA integration; F:nucleotidyltransferase activity; P:RNA phosphodiester bond hydrolysis, endonucleolytic	EC:3.1.30; EC:3.4.23; EC:3.1.26; EC:3.1.26.4	Acting on ester bonds; Acting on peptide bonds (peptidases); Acting on ester bonds; Ribonuclease H	-	-	-	-	-	-	4.2	0	-	-	-	-	-	-	-	-	-	-	-	-	-	-	-	-
Fsp-Ps 2.1_LOD1.5 Interval	TRINITY_DN4180_c0_g1_i9	not available	len=11407 path=[2:0-47 7:48-149 8:150-1169 9:1170-1171 10:1172-1174 11:1175-1175 13:1176-1235 15:1236-1259 16:1260-1488 19:1489-1499 20:1500-1532 22:1533-2669 23:2670-3453 24:3454-3900 26:3901-3949 27:3950-4896 28:4897-4897 29:4898-6113 31:6114-6397 33:6398-6457 34:6458-7600 35:7601-7658 37:7659-7930 38:7931-9373 39:9374-11130 40:11131-11212 41:11213-11406]	1.181e-42	212	192.443	1171	1515	345	31980351	31980665	0.0009277	259	72.3464	259	72.3464	56	15.6425	Plus	Plus	11407	putative nucleotidyltransferase, Ribonuclease H	F:nucleic acid binding; F:aspartic-type endopeptidase activity; F:RNA-DNA hybrid ribonuclease activity; P:proteolysis; F:zinc ion binding; P:DNA integration; F:nucleotidyltransferase activity; P:RNA phosphodiester bond hydrolysis, endonucleolytic	EC:3.1.30; EC:3.4.23; EC:3.1.26; EC:3.1.26.4	Acting on ester bonds; Acting on peptide bonds (peptidases); Acting on ester bonds; Ribonuclease H	-	-	-	-	-	-	4.2	0	-	-	-	-	-	-	-	-	-	-	-	-	-	-	-	-
Fsp-Ps 2.1_LOD1.5 Interval	TRINITY_DN4180_c0_g1_i9	not available	len=11407 path=[2:0-47 7:48-149 8:150-1169 9:1170-1171 10:1172-1174 11:1175-1175 13:1176-1235 15:1236-1259 16:1260-1488 19:1489-1499 20:1500-1532 22:1533-2669 23:2670-3453 24:3454-3900 26:3901-3949 27:3950-4896 28:4897-4897 29:4898-6113 31:6114-6397 33:6398-6457 34:6458-7600 35:7601-7658 37:7659-7930 38:7931-9373 39:9374-11130 40:11131-11212 41:11213-11406]	1.181e-42	212	192.443	11397	11191	207	22930128	22930333	0.0005512	171	81.8182	171	81.8182	5	2.39234	Plus	Minus	11407	putative nucleotidyltransferase, Ribonuclease H	F:nucleic acid binding; F:aspartic-type endopeptidase activity; F:RNA-DNA hybrid ribonuclease activity; P:proteolysis; F:zinc ion binding; P:DNA integration; F:nucleotidyltransferase activity; P:RNA phosphodiester bond hydrolysis, endonucleolytic	EC:3.1.30; EC:3.4.23; EC:3.1.26; EC:3.1.26.4	Acting on ester bonds; Acting on peptide bonds (peptidases); Acting on ester bonds; Ribonuclease H	-	-	-	-	-	-	4.2	0	-	-	-	-	-	-	-	-	-	-	-	-	-	-	-	-
Fsp-Ps 2.1_LOD1.5 Interval	TRINITY_DN4180_c0_g1_i9	not available	len=11407 path=[2:0-47 7:48-149 8:150-1169 9:1170-1171 10:1172-1174 11:1175-1175 13:1176-1235 15:1236-1259 16:1260-1488 19:1489-1499 20:1500-1532 22:1533-2669 23:2670-3453 24:3454-3900 26:3901-3949 27:3950-4896 28:4897-4897 29:4898-6113 31:6114-6397 33:6398-6457 34:6458-7600 35:7601-7658 37:7659-7930 38:7931-9373 39:9374-11130 40:11131-11212 41:11213-11406]	4.121e-42	210	190.64	772	287	486	13594506	13594994	0.001301	343	69.2929	343	69.2929	15	3.0303	Plus	Minus	11407	putative nucleotidyltransferase, Ribonuclease H	F:nucleic acid binding; F:aspartic-type endopeptidase activity; F:RNA-DNA hybrid ribonuclease activity; P:proteolysis; F:zinc ion binding; P:DNA integration; F:nucleotidyltransferase activity; P:RNA phosphodiester bond hydrolysis, endonucleolytic	EC:3.1.30; EC:3.4.23; EC:3.1.26; EC:3.1.26.4	Acting on ester bonds; Acting on peptide bonds (peptidases); Acting on ester bonds; Ribonuclease H	-	-	-	-	-	-	4.2	0	-	-	-	-	-	-	-	-	-	-	-	-	-	-	-	-
Fsp-Ps 2.1_LOD1.5 Interval	TRINITY_DN4180_c0_g1_i9	not available	len=11407 path=[2:0-47 7:48-149 8:150-1169 9:1170-1171 10:1172-1174 11:1175-1175 13:1176-1235 15:1236-1259 16:1260-1488 19:1489-1499 20:1500-1532 22:1533-2669 23:2670-3453 24:3454-3900 26:3901-3949 27:3950-4896 28:4897-4897 29:4898-6113 31:6114-6397 33:6398-6457 34:6458-7600 35:7601-7658 37:7659-7930 38:7931-9373 39:9374-11130 40:11131-11212 41:11213-11406]	4.121e-42	210	190.64	11407	11191	217	21133126	21133333	0.0005781	181	82.6484	181	82.6484	13	5.93607	Plus	Minus	11407	putative nucleotidyltransferase, Ribonuclease H	F:nucleic acid binding; F:aspartic-type endopeptidase activity; F:RNA-DNA hybrid ribonuclease activity; P:proteolysis; F:zinc ion binding; P:DNA integration; F:nucleotidyltransferase activity; P:RNA phosphodiester bond hydrolysis, endonucleolytic	EC:3.1.30; EC:3.4.23; EC:3.1.26; EC:3.1.26.4	Acting on ester bonds; Acting on peptide bonds (peptidases); Acting on ester bonds; Ribonuclease H	-	-	-	-	-	-	4.2	0	-	-	-	-	-	-	-	-	-	-	-	-	-	-	-	-
Fsp-Ps 2.1_LOD1.5 Interval	TRINITY_DN4180_c0_g1_i9	not available	len=11407 path=[2:0-47 7:48-149 8:150-1169 9:1170-1171 10:1172-1174 11:1175-1175 13:1176-1235 15:1236-1259 16:1260-1488 19:1489-1499 20:1500-1532 22:1533-2669 23:2670-3453 24:3454-3900 26:3901-3949 27:3950-4896 28:4897-4897 29:4898-6113 31:6114-6397 33:6398-6457 34:6458-7600 35:7601-7658 37:7659-7930 38:7931-9373 39:9374-11130 40:11131-11212 41:11213-11406]	1.438e-41	208	188.837	11397	11191	207	184659	184863	0.0005512	171	81.8182	171	81.8182	6	2.87081	Plus	Minus	11407	putative nucleotidyltransferase, Ribonuclease H	F:nucleic acid binding; F:aspartic-type endopeptidase activity; F:RNA-DNA hybrid ribonuclease activity; P:proteolysis; F:zinc ion binding; P:DNA integration; F:nucleotidyltransferase activity; P:RNA phosphodiester bond hydrolysis, endonucleolytic	EC:3.1.30; EC:3.4.23; EC:3.1.26; EC:3.1.26.4	Acting on ester bonds; Acting on peptide bonds (peptidases); Acting on ester bonds; Ribonuclease H	-	-	-	-	-	-	4.2	0	-	-	-	-	-	-	-	-	-	-	-	-	-	-	-	-
Fsp-Ps 2.1_LOD1.5 Interval	TRINITY_DN4180_c0_g1_i9	not available	len=11407 path=[2:0-47 7:48-149 8:150-1169 9:1170-1171 10:1172-1174 11:1175-1175 13:1176-1235 15:1236-1259 16:1260-1488 19:1489-1499 20:1500-1532 22:1533-2669 23:2670-3453 24:3454-3900 26:3901-3949 27:3950-4896 28:4897-4897 29:4898-6113 31:6114-6397 33:6398-6457 34:6458-7600 35:7601-7658 37:7659-7930 38:7931-9373 39:9374-11130 40:11131-11212 41:11213-11406]	5.02e-41	206	187.033	1171	1516	346	21248032	21248379	0.0009304	271	74.2466	271	74.2466	36	9.86301	Plus	Plus	11407	putative nucleotidyltransferase, Ribonuclease H	F:nucleic acid binding; F:aspartic-type endopeptidase activity; F:RNA-DNA hybrid ribonuclease activity; P:proteolysis; F:zinc ion binding; P:DNA integration; F:nucleotidyltransferase activity; P:RNA phosphodiester bond hydrolysis, endonucleolytic	EC:3.1.30; EC:3.4.23; EC:3.1.26; EC:3.1.26.4	Acting on ester bonds; Acting on peptide bonds (peptidases); Acting on ester bonds; Ribonuclease H	-	-	-	-	-	-	4.2	0	-	-	-	-	-	-	-	-	-	-	-	-	-	-	-	-
Fsp-Ps 2.1_LOD1.5 Interval	TRINITY_DN4180_c0_g1_i9	not available	len=11407 path=[2:0-47 7:48-149 8:150-1169 9:1170-1171 10:1172-1174 11:1175-1175 13:1176-1235 15:1236-1259 16:1260-1488 19:1489-1499 20:1500-1532 22:1533-2669 23:2670-3453 24:3454-3900 26:3901-3949 27:3950-4896 28:4897-4897 29:4898-6113 31:6114-6397 33:6398-6457 34:6458-7600 35:7601-7658 37:7659-7930 38:7931-9373 39:9374-11130 40:11131-11212 41:11213-11406]	5.02e-41	206	187.033	1171	1515	345	24554129	24554471	0.0009277	273	74.7945	273	74.7945	42	11.5068	Plus	Plus	11407	putative nucleotidyltransferase, Ribonuclease H	F:nucleic acid binding; F:aspartic-type endopeptidase activity; F:RNA-DNA hybrid ribonuclease activity; P:proteolysis; F:zinc ion binding; P:DNA integration; F:nucleotidyltransferase activity; P:RNA phosphodiester bond hydrolysis, endonucleolytic	EC:3.1.30; EC:3.4.23; EC:3.1.26; EC:3.1.26.4	Acting on ester bonds; Acting on peptide bonds (peptidases); Acting on ester bonds; Ribonuclease H	-	-	-	-	-	-	4.2	0	-	-	-	-	-	-	-	-	-	-	-	-	-	-	-	-
Fsp-Ps 2.1_LOD1.5 Interval	TRINITY_DN4180_c0_g1_i9	not available	len=11407 path=[2:0-47 7:48-149 8:150-1169 9:1170-1171 10:1172-1174 11:1175-1175 13:1176-1235 15:1236-1259 16:1260-1488 19:1489-1499 20:1500-1532 22:1533-2669 23:2670-3453 24:3454-3900 26:3901-3949 27:3950-4896 28:4897-4897 29:4898-6113 31:6114-6397 33:6398-6457 34:6458-7600 35:7601-7658 37:7659-7930 38:7931-9373 39:9374-11130 40:11131-11212 41:11213-11406]	5.02e-41	206	187.033	9258	9553	296	138708	139003	0.0007959	219	73.9865	219	73.9865	0	0	Plus	Plus	11407	putative nucleotidyltransferase, Ribonuclease H	F:nucleic acid binding; F:aspartic-type endopeptidase activity; F:RNA-DNA hybrid ribonuclease activity; P:proteolysis; F:zinc ion binding; P:DNA integration; F:nucleotidyltransferase activity; P:RNA phosphodiester bond hydrolysis, endonucleolytic	EC:3.1.30; EC:3.4.23; EC:3.1.26; EC:3.1.26.4	Acting on ester bonds; Acting on peptide bonds (peptidases); Acting on ester bonds; Ribonuclease H	-	-	-	-	-	-	4.2	0	-	-	-	-	-	-	-	-	-	-	-	-	-	-	-	-
Fsp-Ps 2.1_LOD1.5 Interval	TRINITY_DN4180_c0_g1_i9	not available	len=11407 path=[2:0-47 7:48-149 8:150-1169 9:1170-1171 10:1172-1174 11:1175-1175 13:1176-1235 15:1236-1259 16:1260-1488 19:1489-1499 20:1500-1532 22:1533-2669 23:2670-3453 24:3454-3900 26:3901-3949 27:3950-4896 28:4897-4897 29:4898-6113 31:6114-6397 33:6398-6457 34:6458-7600 35:7601-7658 37:7659-7930 38:7931-9373 39:9374-11130 40:11131-11212 41:11213-11406]	1.752e-40	204	185.23	772	287	486	3832490	3832978	0.001301	342	69.0909	342	69.0909	15	3.0303	Plus	Minus	11407	putative nucleotidyltransferase, Ribonuclease H	F:nucleic acid binding; F:aspartic-type endopeptidase activity; F:RNA-DNA hybrid ribonuclease activity; P:proteolysis; F:zinc ion binding; P:DNA integration; F:nucleotidyltransferase activity; P:RNA phosphodiester bond hydrolysis, endonucleolytic	EC:3.1.30; EC:3.4.23; EC:3.1.26; EC:3.1.26.4	Acting on ester bonds; Acting on peptide bonds (peptidases); Acting on ester bonds; Ribonuclease H	-	-	-	-	-	-	4.2	0	-	-	-	-	-	-	-	-	-	-	-	-	-	-	-	-
Fsp-Ps 2.1_LOD1.5 Interval	TRINITY_DN4180_c0_g1_i9	not available	len=11407 path=[2:0-47 7:48-149 8:150-1169 9:1170-1171 10:1172-1174 11:1175-1175 13:1176-1235 15:1236-1259 16:1260-1488 19:1489-1499 20:1500-1532 22:1533-2669 23:2670-3453 24:3454-3900 26:3901-3949 27:3950-4896 28:4897-4897 29:4898-6113 31:6114-6397 33:6398-6457 34:6458-7600 35:7601-7658 37:7659-7930 38:7931-9373 39:9374-11130 40:11131-11212 41:11213-11406]	1.752e-40	204	185.23	5993	5492	502	20992722	20993221	0.001344	348	69.0476	348	69.0476	6	1.19048	Plus	Minus	11407	putative nucleotidyltransferase, Ribonuclease H	F:nucleic acid binding; F:aspartic-type endopeptidase activity; F:RNA-DNA hybrid ribonuclease activity; P:proteolysis; F:zinc ion binding; P:DNA integration; F:nucleotidyltransferase activity; P:RNA phosphodiester bond hydrolysis, endonucleolytic	EC:3.1.30; EC:3.4.23; EC:3.1.26; EC:3.1.26.4	Acting on ester bonds; Acting on peptide bonds (peptidases); Acting on ester bonds; Ribonuclease H	-	-	-	-	-	-	4.2	0	-	-	-	-	-	-	-	-	-	-	-	-	-	-	-	-
Fsp-Ps 2.1_LOD1.5 Interval	TRINITY_DN4180_c0_g1_i9	not available	len=11407 path=[2:0-47 7:48-149 8:150-1169 9:1170-1171 10:1172-1174 11:1175-1175 13:1176-1235 15:1236-1259 16:1260-1488 19:1489-1499 20:1500-1532 22:1533-2669 23:2670-3453 24:3454-3900 26:3901-3949 27:3950-4896 28:4897-4897 29:4898-6113 31:6114-6397 33:6398-6457 34:6458-7600 35:7601-7658 37:7659-7930 38:7931-9373 39:9374-11130 40:11131-11212 41:11213-11406]	1.752e-40	204	185.23	11181	10883	299	103832	104144	0.0007986	239	75.1572	239	75.1572	24	7.54717	Plus	Minus	11407	putative nucleotidyltransferase, Ribonuclease H	F:nucleic acid binding; F:aspartic-type endopeptidase activity; F:RNA-DNA hybrid ribonuclease activity; P:proteolysis; F:zinc ion binding; P:DNA integration; F:nucleotidyltransferase activity; P:RNA phosphodiester bond hydrolysis, endonucleolytic	EC:3.1.30; EC:3.4.23; EC:3.1.26; EC:3.1.26.4	Acting on ester bonds; Acting on peptide bonds (peptidases); Acting on ester bonds; Ribonuclease H	-	-	-	-	-	-	4.2	0	-	-	-	-	-	-	-	-	-	-	-	-	-	-	-	-
Fsp-Ps 2.1_LOD1.5 Interval	TRINITY_DN4180_c0_g1_i9	not available	len=11407 path=[2:0-47 7:48-149 8:150-1169 9:1170-1171 10:1172-1174 11:1175-1175 13:1176-1235 15:1236-1259 16:1260-1488 19:1489-1499 20:1500-1532 22:1533-2669 23:2670-3453 24:3454-3900 26:3901-3949 27:3950-4896 28:4897-4897 29:4898-6113 31:6114-6397 33:6398-6457 34:6458-7600 35:7601-7658 37:7659-7930 38:7931-9373 39:9374-11130 40:11131-11212 41:11213-11406]	1.752e-40	204	185.23	11192	11407	216	11970211	11970442	0.0005808	190	81.5451	190	81.5451	18	7.72532	Plus	Plus	11407	putative nucleotidyltransferase, Ribonuclease H	F:nucleic acid binding; F:aspartic-type endopeptidase activity; F:RNA-DNA hybrid ribonuclease activity; P:proteolysis; F:zinc ion binding; P:DNA integration; F:nucleotidyltransferase activity; P:RNA phosphodiester bond hydrolysis, endonucleolytic	EC:3.1.30; EC:3.4.23; EC:3.1.26; EC:3.1.26.4	Acting on ester bonds; Acting on peptide bonds (peptidases); Acting on ester bonds; Ribonuclease H	-	-	-	-	-	-	4.2	0	-	-	-	-	-	-	-	-	-	-	-	-	-	-	-	-
Fsp-Ps 2.1_LOD1.5 Interval	TRINITY_DN4180_c0_g1_i9	not available	len=11407 path=[2:0-47 7:48-149 8:150-1169 9:1170-1171 10:1172-1174 11:1175-1175 13:1176-1235 15:1236-1259 16:1260-1488 19:1489-1499 20:1500-1532 22:1533-2669 23:2670-3453 24:3454-3900 26:3901-3949 27:3950-4896 28:4897-4897 29:4898-6113 31:6114-6397 33:6398-6457 34:6458-7600 35:7601-7658 37:7659-7930 38:7931-9373 39:9374-11130 40:11131-11212 41:11213-11406]	6.116e-40	202	183.427	261	791	531	7320926	7321455	0.001428	362	68.0451	362	68.0451	3	0.56391	Plus	Plus	11407	putative nucleotidyltransferase, Ribonuclease H	F:nucleic acid binding; F:aspartic-type endopeptidase activity; F:RNA-DNA hybrid ribonuclease activity; P:proteolysis; F:zinc ion binding; P:DNA integration; F:nucleotidyltransferase activity; P:RNA phosphodiester bond hydrolysis, endonucleolytic	EC:3.1.30; EC:3.4.23; EC:3.1.26; EC:3.1.26.4	Acting on ester bonds; Acting on peptide bonds (peptidases); Acting on ester bonds; Ribonuclease H	-	-	-	-	-	-	4.2	0	-	-	-	-	-	-	-	-	-	-	-	-	-	-	-	-
Fsp-Ps 2.1_LOD1.5 Interval	TRINITY_DN4180_c0_g1_i9	not available	len=11407 path=[2:0-47 7:48-149 8:150-1169 9:1170-1171 10:1172-1174 11:1175-1175 13:1176-1235 15:1236-1259 16:1260-1488 19:1489-1499 20:1500-1532 22:1533-2669 23:2670-3453 24:3454-3900 26:3901-3949 27:3950-4896 28:4897-4897 29:4898-6113 31:6114-6397 33:6398-6457 34:6458-7600 35:7601-7658 37:7659-7930 38:7931-9373 39:9374-11130 40:11131-11212 41:11213-11406]	6.116e-40	202	183.427	1515	1171	345	12653655	12653976	0.0009223	263	72.8532	263	72.8532	55	15.2355	Plus	Minus	11407	putative nucleotidyltransferase, Ribonuclease H	F:nucleic acid binding; F:aspartic-type endopeptidase activity; F:RNA-DNA hybrid ribonuclease activity; P:proteolysis; F:zinc ion binding; P:DNA integration; F:nucleotidyltransferase activity; P:RNA phosphodiester bond hydrolysis, endonucleolytic	EC:3.1.30; EC:3.4.23; EC:3.1.26; EC:3.1.26.4	Acting on ester bonds; Acting on peptide bonds (peptidases); Acting on ester bonds; Ribonuclease H	-	-	-	-	-	-	4.2	0	-	-	-	-	-	-	-	-	-	-	-	-	-	-	-	-
Fsp-Ps 2.1_LOD1.5 Interval	TRINITY_DN4180_c0_g1_i9	not available	len=11407 path=[2:0-47 7:48-149 8:150-1169 9:1170-1171 10:1172-1174 11:1175-1175 13:1176-1235 15:1236-1259 16:1260-1488 19:1489-1499 20:1500-1532 22:1533-2669 23:2670-3453 24:3454-3900 26:3901-3949 27:3950-4896 28:4897-4897 29:4898-6113 31:6114-6397 33:6398-6457 34:6458-7600 35:7601-7658 37:7659-7930 38:7931-9373 39:9374-11130 40:11131-11212 41:11213-11406]	6.116e-40	202	183.427	3127	3514	388	24373674	24374060	0.001043	274	70.6186	274	70.6186	1	0.257732	Plus	Plus	11407	putative nucleotidyltransferase, Ribonuclease H	F:nucleic acid binding; F:aspartic-type endopeptidase activity; F:RNA-DNA hybrid ribonuclease activity; P:proteolysis; F:zinc ion binding; P:DNA integration; F:nucleotidyltransferase activity; P:RNA phosphodiester bond hydrolysis, endonucleolytic	EC:3.1.30; EC:3.4.23; EC:3.1.26; EC:3.1.26.4	Acting on ester bonds; Acting on peptide bonds (peptidases); Acting on ester bonds; Ribonuclease H	-	-	-	-	-	-	4.2	0	-	-	-	-	-	-	-	-	-	-	-	-	-	-	-	-
Fsp-Ps 2.1_LOD1.5 Interval	TRINITY_DN4180_c0_g1_i9	not available	len=11407 path=[2:0-47 7:48-149 8:150-1169 9:1170-1171 10:1172-1174 11:1175-1175 13:1176-1235 15:1236-1259 16:1260-1488 19:1489-1499 20:1500-1532 22:1533-2669 23:2670-3453 24:3454-3900 26:3901-3949 27:3950-4896 28:4897-4897 29:4898-6113 31:6114-6397 33:6398-6457 34:6458-7600 35:7601-7658 37:7659-7930 38:7931-9373 39:9374-11130 40:11131-11212 41:11213-11406]	2.135e-39	200	181.623	10108	10634	527	25257886	25258391	0.001417	388	72.2533	388	72.2533	41	7.63501	Plus	Plus	11407	putative nucleotidyltransferase, Ribonuclease H	F:nucleic acid binding; F:aspartic-type endopeptidase activity; F:RNA-DNA hybrid ribonuclease activity; P:proteolysis; F:zinc ion binding; P:DNA integration; F:nucleotidyltransferase activity; P:RNA phosphodiester bond hydrolysis, endonucleolytic	EC:3.1.30; EC:3.4.23; EC:3.1.26; EC:3.1.26.4	Acting on ester bonds; Acting on peptide bonds (peptidases); Acting on ester bonds; Ribonuclease H	-	-	-	-	-	-	4.2	0	-	-	-	-	-	-	-	-	-	-	-	-	-	-	-	-
Fsp-Ps 2.1_LOD1.5 Interval	TRINITY_DN4180_c0_g1_i9	not available	len=11407 path=[2:0-47 7:48-149 8:150-1169 9:1170-1171 10:1172-1174 11:1175-1175 13:1176-1235 15:1236-1259 16:1260-1488 19:1489-1499 20:1500-1532 22:1533-2669 23:2670-3453 24:3454-3900 26:3901-3949 27:3950-4896 28:4897-4897 29:4898-6113 31:6114-6397 33:6398-6457 34:6458-7600 35:7601-7658 37:7659-7930 38:7931-9373 39:9374-11130 40:11131-11212 41:11213-11406]	7.451e-39	198	179.82	777	335	443	22750981	22751423	0.001186	314	69.7778	314	69.7778	14	3.11111	Plus	Minus	11407	putative nucleotidyltransferase, Ribonuclease H	F:nucleic acid binding; F:aspartic-type endopeptidase activity; F:RNA-DNA hybrid ribonuclease activity; P:proteolysis; F:zinc ion binding; P:DNA integration; F:nucleotidyltransferase activity; P:RNA phosphodiester bond hydrolysis, endonucleolytic	EC:3.1.30; EC:3.4.23; EC:3.1.26; EC:3.1.26.4	Acting on ester bonds; Acting on peptide bonds (peptidases); Acting on ester bonds; Ribonuclease H	-	-	-	-	-	-	4.2	0	-	-	-	-	-	-	-	-	-	-	-	-	-	-	-	-
Fsp-Ps 2.1_LOD1.5 Interval	TRINITY_DN4180_c0_g1_i9	not available	len=11407 path=[2:0-47 7:48-149 8:150-1169 9:1170-1171 10:1172-1174 11:1175-1175 13:1176-1235 15:1236-1259 16:1260-1488 19:1489-1499 20:1500-1532 22:1533-2669 23:2670-3453 24:3454-3900 26:3901-3949 27:3950-4896 28:4897-4897 29:4898-6113 31:6114-6397 33:6398-6457 34:6458-7600 35:7601-7658 37:7659-7930 38:7931-9373 39:9374-11130 40:11131-11212 41:11213-11406]	7.451e-39	198	179.82	1171	1515	345	36378970	36379312	0.0009277	268	73.6264	268	73.6264	40	10.989	Plus	Plus	11407	putative nucleotidyltransferase, Ribonuclease H	F:nucleic acid binding; F:aspartic-type endopeptidase activity; F:RNA-DNA hybrid ribonuclease activity; P:proteolysis; F:zinc ion binding; P:DNA integration; F:nucleotidyltransferase activity; P:RNA phosphodiester bond hydrolysis, endonucleolytic	EC:3.1.30; EC:3.4.23; EC:3.1.26; EC:3.1.26.4	Acting on ester bonds; Acting on peptide bonds (peptidases); Acting on ester bonds; Ribonuclease H	-	-	-	-	-	-	4.2	0	-	-	-	-	-	-	-	-	-	-	-	-	-	-	-	-
Fsp-Ps 2.1_LOD1.5 Interval	TRINITY_DN4180_c0_g1_i9	not available	len=11407 path=[2:0-47 7:48-149 8:150-1169 9:1170-1171 10:1172-1174 11:1175-1175 13:1176-1235 15:1236-1259 16:1260-1488 19:1489-1499 20:1500-1532 22:1533-2669 23:2670-3453 24:3454-3900 26:3901-3949 27:3950-4896 28:4897-4897 29:4898-6113 31:6114-6397 33:6398-6457 34:6458-7600 35:7601-7658 37:7659-7930 38:7931-9373 39:9374-11130 40:11131-11212 41:11213-11406]	7.451e-39	198	179.82	6266	6770	505	23581749	23582237	0.001358	351	69.2308	351	69.2308	20	3.94477	Plus	Plus	11407	putative nucleotidyltransferase, Ribonuclease H	F:nucleic acid binding; F:aspartic-type endopeptidase activity; F:RNA-DNA hybrid ribonuclease activity; P:proteolysis; F:zinc ion binding; P:DNA integration; F:nucleotidyltransferase activity; P:RNA phosphodiester bond hydrolysis, endonucleolytic	EC:3.1.30; EC:3.4.23; EC:3.1.26; EC:3.1.26.4	Acting on ester bonds; Acting on peptide bonds (peptidases); Acting on ester bonds; Ribonuclease H	-	-	-	-	-	-	4.2	0	-	-	-	-	-	-	-	-	-	-	-	-	-	-	-	-
Fsp-Ps 2.1_LOD1.5 Interval	TRINITY_DN4180_c0_g1_i9	not available	len=11407 path=[2:0-47 7:48-149 8:150-1169 9:1170-1171 10:1172-1174 11:1175-1175 13:1176-1235 15:1236-1259 16:1260-1488 19:1489-1499 20:1500-1532 22:1533-2669 23:2670-3453 24:3454-3900 26:3901-3949 27:3950-4896 28:4897-4897 29:4898-6113 31:6114-6397 33:6398-6457 34:6458-7600 35:7601-7658 37:7659-7930 38:7931-9373 39:9374-11130 40:11131-11212 41:11213-11406]	7.451e-39	198	179.82	6289	6770	482	31975151	31975615	0.001296	338	69.8347	338	69.8347	21	4.33884	Plus	Plus	11407	putative nucleotidyltransferase, Ribonuclease H	F:nucleic acid binding; F:aspartic-type endopeptidase activity; F:RNA-DNA hybrid ribonuclease activity; P:proteolysis; F:zinc ion binding; P:DNA integration; F:nucleotidyltransferase activity; P:RNA phosphodiester bond hydrolysis, endonucleolytic	EC:3.1.30; EC:3.4.23; EC:3.1.26; EC:3.1.26.4	Acting on ester bonds; Acting on peptide bonds (peptidases); Acting on ester bonds; Ribonuclease H	-	-	-	-	-	-	4.2	0	-	-	-	-	-	-	-	-	-	-	-	-	-	-	-	-
Fsp-Ps 2.1_LOD1.5 Interval	TRINITY_DN4180_c0_g1_i9	not available	len=11407 path=[2:0-47 7:48-149 8:150-1169 9:1170-1171 10:1172-1174 11:1175-1175 13:1176-1235 15:1236-1259 16:1260-1488 19:1489-1499 20:1500-1532 22:1533-2669 23:2670-3453 24:3454-3900 26:3901-3949 27:3950-4896 28:4897-4897 29:4898-6113 31:6114-6397 33:6398-6457 34:6458-7600 35:7601-7658 37:7659-7930 38:7931-9373 39:9374-11130 40:11131-11212 41:11213-11406]	7.451e-39	198	179.82	11407	11195	213	5904425	5904642	0.0005674	187	82.7434	187	82.7434	21	9.29204	Plus	Minus	11407	putative nucleotidyltransferase, Ribonuclease H	F:nucleic acid binding; F:aspartic-type endopeptidase activity; F:RNA-DNA hybrid ribonuclease activity; P:proteolysis; F:zinc ion binding; P:DNA integration; F:nucleotidyltransferase activity; P:RNA phosphodiester bond hydrolysis, endonucleolytic	EC:3.1.30; EC:3.4.23; EC:3.1.26; EC:3.1.26.4	Acting on ester bonds; Acting on peptide bonds (peptidases); Acting on ester bonds; Ribonuclease H	-	-	-	-	-	-	4.2	0	-	-	-	-	-	-	-	-	-	-	-	-	-	-	-	-
Fsp-Ps 2.1_LOD1.5 Interval	TRINITY_DN4180_c0_g1_i9	not available	len=11407 path=[2:0-47 7:48-149 8:150-1169 9:1170-1171 10:1172-1174 11:1175-1175 13:1176-1235 15:1236-1259 16:1260-1488 19:1489-1499 20:1500-1532 22:1533-2669 23:2670-3453 24:3454-3900 26:3901-3949 27:3950-4896 28:4897-4897 29:4898-6113 31:6114-6397 33:6398-6457 34:6458-7600 35:7601-7658 37:7659-7930 38:7931-9373 39:9374-11130 40:11131-11212 41:11213-11406]	2.601e-38	196	178.016	7558	7991	434	24373628	24374060	0.001167	304	69.7248	304	69.7248	5	1.14679	Plus	Plus	11407	putative nucleotidyltransferase, Ribonuclease H	F:nucleic acid binding; F:aspartic-type endopeptidase activity; F:RNA-DNA hybrid ribonuclease activity; P:proteolysis; F:zinc ion binding; P:DNA integration; F:nucleotidyltransferase activity; P:RNA phosphodiester bond hydrolysis, endonucleolytic	EC:3.1.30; EC:3.4.23; EC:3.1.26; EC:3.1.26.4	Acting on ester bonds; Acting on peptide bonds (peptidases); Acting on ester bonds; Ribonuclease H	-	-	-	-	-	-	4.2	0	-	-	-	-	-	-	-	-	-	-	-	-	-	-	-	-
Fsp-Ps 2.1_LOD1.5 Interval	TRINITY_DN4180_c0_g1_i9	not available	len=11407 path=[2:0-47 7:48-149 8:150-1169 9:1170-1171 10:1172-1174 11:1175-1175 13:1176-1235 15:1236-1259 16:1260-1488 19:1489-1499 20:1500-1532 22:1533-2669 23:2670-3453 24:3454-3900 26:3901-3949 27:3950-4896 28:4897-4897 29:4898-6113 31:6114-6397 33:6398-6457 34:6458-7600 35:7601-7658 37:7659-7930 38:7931-9373 39:9374-11130 40:11131-11212 41:11213-11406]	2.601e-38	196	178.016	10655	10531	125	25308721	25308846	0.0003307	118	92.1875	118	92.1875	5	3.90625	Plus	Minus	11407	putative nucleotidyltransferase, Ribonuclease H	F:nucleic acid binding; F:aspartic-type endopeptidase activity; F:RNA-DNA hybrid ribonuclease activity; P:proteolysis; F:zinc ion binding; P:DNA integration; F:nucleotidyltransferase activity; P:RNA phosphodiester bond hydrolysis, endonucleolytic	EC:3.1.30; EC:3.4.23; EC:3.1.26; EC:3.1.26.4	Acting on ester bonds; Acting on peptide bonds (peptidases); Acting on ester bonds; Ribonuclease H	-	-	-	-	-	-	4.2	0	-	-	-	-	-	-	-	-	-	-	-	-	-	-	-	-
Fsp-Ps 2.1_LOD1.5 Interval	TRINITY_DN4180_c0_g1_i9	not available	len=11407 path=[2:0-47 7:48-149 8:150-1169 9:1170-1171 10:1172-1174 11:1175-1175 13:1176-1235 15:1236-1259 16:1260-1488 19:1489-1499 20:1500-1532 22:1533-2669 23:2670-3453 24:3454-3900 26:3901-3949 27:3950-4896 28:4897-4897 29:4898-6113 31:6114-6397 33:6398-6457 34:6458-7600 35:7601-7658 37:7659-7930 38:7931-9373 39:9374-11130 40:11131-11212 41:11213-11406]	9.077e-38	194	176.213	2989	3388	400	27682470	27682874	0.001076	284	70.1235	284	70.1235	5	1.23457	Plus	Plus	11407	putative nucleotidyltransferase, Ribonuclease H	F:nucleic acid binding; F:aspartic-type endopeptidase activity; F:RNA-DNA hybrid ribonuclease activity; P:proteolysis; F:zinc ion binding; P:DNA integration; F:nucleotidyltransferase activity; P:RNA phosphodiester bond hydrolysis, endonucleolytic	EC:3.1.30; EC:3.4.23; EC:3.1.26; EC:3.1.26.4	Acting on ester bonds; Acting on peptide bonds (peptidases); Acting on ester bonds; Ribonuclease H	-	-	-	-	-	-	4.2	0	-	-	-	-	-	-	-	-	-	-	-	-	-	-	-	-
Fsp-Ps 2.1_LOD1.5 Interval	TRINITY_DN4180_c0_g1_i9	not available	len=11407 path=[2:0-47 7:48-149 8:150-1169 9:1170-1171 10:1172-1174 11:1175-1175 13:1176-1235 15:1236-1259 16:1260-1488 19:1489-1499 20:1500-1532 22:1533-2669 23:2670-3453 24:3454-3900 26:3901-3949 27:3950-4896 28:4897-4897 29:4898-6113 31:6114-6397 33:6398-6457 34:6458-7600 35:7601-7658 37:7659-7930 38:7931-9373 39:9374-11130 40:11131-11212 41:11213-11406]	9.077e-38	194	176.213	7854	7603	252	32760390	32760640	0.0006722	191	75.7937	191	75.7937	1	0.396825	Plus	Minus	11407	putative nucleotidyltransferase, Ribonuclease H	F:nucleic acid binding; F:aspartic-type endopeptidase activity; F:RNA-DNA hybrid ribonuclease activity; P:proteolysis; F:zinc ion binding; P:DNA integration; F:nucleotidyltransferase activity; P:RNA phosphodiester bond hydrolysis, endonucleolytic	EC:3.1.30; EC:3.4.23; EC:3.1.26; EC:3.1.26.4	Acting on ester bonds; Acting on peptide bonds (peptidases); Acting on ester bonds; Ribonuclease H	-	-	-	-	-	-	4.2	0	-	-	-	-	-	-	-	-	-	-	-	-	-	-	-	-
Fsp-Ps 2.1_LOD1.5 Interval	TRINITY_DN4180_c0_g1_i9	not available	len=11407 path=[2:0-47 7:48-149 8:150-1169 9:1170-1171 10:1172-1174 11:1175-1175 13:1176-1235 15:1236-1259 16:1260-1488 19:1489-1499 20:1500-1532 22:1533-2669 23:2670-3453 24:3454-3900 26:3901-3949 27:3950-4896 28:4897-4897 29:4898-6113 31:6114-6397 33:6398-6457 34:6458-7600 35:7601-7658 37:7659-7930 38:7931-9373 39:9374-11130 40:11131-11212 41:11213-11406]	9.077e-38	194	176.213	10916	11180	265	33350923	33351182	0.0007126	212	78.2288	212	78.2288	17	6.27306	Plus	Plus	11407	putative nucleotidyltransferase, Ribonuclease H	F:nucleic acid binding; F:aspartic-type endopeptidase activity; F:RNA-DNA hybrid ribonuclease activity; P:proteolysis; F:zinc ion binding; P:DNA integration; F:nucleotidyltransferase activity; P:RNA phosphodiester bond hydrolysis, endonucleolytic	EC:3.1.30; EC:3.4.23; EC:3.1.26; EC:3.1.26.4	Acting on ester bonds; Acting on peptide bonds (peptidases); Acting on ester bonds; Ribonuclease H	-	-	-	-	-	-	4.2	0	-	-	-	-	-	-	-	-	-	-	-	-	-	-	-	-
Fsp-Ps 2.1_LOD1.5 Interval	TRINITY_DN4180_c0_g1_i9	not available	len=11407 path=[2:0-47 7:48-149 8:150-1169 9:1170-1171 10:1172-1174 11:1175-1175 13:1176-1235 15:1236-1259 16:1260-1488 19:1489-1499 20:1500-1532 22:1533-2669 23:2670-3453 24:3454-3900 26:3901-3949 27:3950-4896 28:4897-4897 29:4898-6113 31:6114-6397 33:6398-6457 34:6458-7600 35:7601-7658 37:7659-7930 38:7931-9373 39:9374-11130 40:11131-11212 41:11213-11406]	3.168e-37	192	174.41	1178	1520	343	25259918	25260242	0.0009223	263	73.0556	263	73.0556	52	14.4444	Plus	Plus	11407	putative nucleotidyltransferase, Ribonuclease H	F:nucleic acid binding; F:aspartic-type endopeptidase activity; F:RNA-DNA hybrid ribonuclease activity; P:proteolysis; F:zinc ion binding; P:DNA integration; F:nucleotidyltransferase activity; P:RNA phosphodiester bond hydrolysis, endonucleolytic	EC:3.1.30; EC:3.4.23; EC:3.1.26; EC:3.1.26.4	Acting on ester bonds; Acting on peptide bonds (peptidases); Acting on ester bonds; Ribonuclease H	-	-	-	-	-	-	4.2	0	-	-	-	-	-	-	-	-	-	-	-	-	-	-	-	-
Fsp-Ps 2.1_LOD1.5 Interval	TRINITY_DN4180_c0_g1_i9	not available	len=11407 path=[2:0-47 7:48-149 8:150-1169 9:1170-1171 10:1172-1174 11:1175-1175 13:1176-1235 15:1236-1259 16:1260-1488 19:1489-1499 20:1500-1532 22:1533-2669 23:2670-3453 24:3454-3900 26:3901-3949 27:3950-4896 28:4897-4897 29:4898-6113 31:6114-6397 33:6398-6457 34:6458-7600 35:7601-7658 37:7659-7930 38:7931-9373 39:9374-11130 40:11131-11212 41:11213-11406]	3.168e-37	192	174.41	3124	3559	436	17379315	17379749	0.001172	301	69.0367	301	69.0367	1	0.229358	Plus	Plus	11407	putative nucleotidyltransferase, Ribonuclease H	F:nucleic acid binding; F:aspartic-type endopeptidase activity; F:RNA-DNA hybrid ribonuclease activity; P:proteolysis; F:zinc ion binding; P:DNA integration; F:nucleotidyltransferase activity; P:RNA phosphodiester bond hydrolysis, endonucleolytic	EC:3.1.30; EC:3.4.23; EC:3.1.26; EC:3.1.26.4	Acting on ester bonds; Acting on peptide bonds (peptidases); Acting on ester bonds; Ribonuclease H	-	-	-	-	-	-	4.2	0	-	-	-	-	-	-	-	-	-	-	-	-	-	-	-	-
Fsp-Ps 2.1_LOD1.5 Interval	TRINITY_DN4180_c0_g1_i9	not available	len=11407 path=[2:0-47 7:48-149 8:150-1169 9:1170-1171 10:1172-1174 11:1175-1175 13:1176-1235 15:1236-1259 16:1260-1488 19:1489-1499 20:1500-1532 22:1533-2669 23:2670-3453 24:3454-3900 26:3901-3949 27:3950-4896 28:4897-4897 29:4898-6113 31:6114-6397 33:6398-6457 34:6458-7600 35:7601-7658 37:7659-7930 38:7931-9373 39:9374-11130 40:11131-11212 41:11213-11406]	3.168e-37	192	174.41	6012	5733	280	3036109	3036385	0.0007475	211	75.089	211	75.089	5	1.77936	Plus	Minus	11407	putative nucleotidyltransferase, Ribonuclease H	F:nucleic acid binding; F:aspartic-type endopeptidase activity; F:RNA-DNA hybrid ribonuclease activity; P:proteolysis; F:zinc ion binding; P:DNA integration; F:nucleotidyltransferase activity; P:RNA phosphodiester bond hydrolysis, endonucleolytic	EC:3.1.30; EC:3.4.23; EC:3.1.26; EC:3.1.26.4	Acting on ester bonds; Acting on peptide bonds (peptidases); Acting on ester bonds; Ribonuclease H	-	-	-	-	-	-	4.2	0	-	-	-	-	-	-	-	-	-	-	-	-	-	-	-	-
Fsp-Ps 2.1_LOD1.5 Interval	TRINITY_DN4180_c0_g1_i9	not available	len=11407 path=[2:0-47 7:48-149 8:150-1169 9:1170-1171 10:1172-1174 11:1175-1175 13:1176-1235 15:1236-1259 16:1260-1488 19:1489-1499 20:1500-1532 22:1533-2669 23:2670-3453 24:3454-3900 26:3901-3949 27:3950-4896 28:4897-4897 29:4898-6113 31:6114-6397 33:6398-6457 34:6458-7600 35:7601-7658 37:7659-7930 38:7931-9373 39:9374-11130 40:11131-11212 41:11213-11406]	3.168e-37	192	174.41	11127	10883	245	30874194	30874438	0.0006534	192	77.4194	192	77.4194	6	2.41935	Plus	Minus	11407	putative nucleotidyltransferase, Ribonuclease H	F:nucleic acid binding; F:aspartic-type endopeptidase activity; F:RNA-DNA hybrid ribonuclease activity; P:proteolysis; F:zinc ion binding; P:DNA integration; F:nucleotidyltransferase activity; P:RNA phosphodiester bond hydrolysis, endonucleolytic	EC:3.1.30; EC:3.4.23; EC:3.1.26; EC:3.1.26.4	Acting on ester bonds; Acting on peptide bonds (peptidases); Acting on ester bonds; Ribonuclease H	-	-	-	-	-	-	4.2	0	-	-	-	-	-	-	-	-	-	-	-	-	-	-	-	-
Fsp-Ps 2.1_LOD1.5 Interval	TRINITY_DN4180_c0_g1_i9	not available	len=11407 path=[2:0-47 7:48-149 8:150-1169 9:1170-1171 10:1172-1174 11:1175-1175 13:1176-1235 15:1236-1259 16:1260-1488 19:1489-1499 20:1500-1532 22:1533-2669 23:2670-3453 24:3454-3900 26:3901-3949 27:3950-4896 28:4897-4897 29:4898-6113 31:6114-6397 33:6398-6457 34:6458-7600 35:7601-7658 37:7659-7930 38:7931-9373 39:9374-11130 40:11131-11212 41:11213-11406]	1.106e-36	190	172.606	1515	1171	345	33937545	33937875	0.0009223	267	73.3516	267	73.3516	52	14.2857	Plus	Minus	11407	putative nucleotidyltransferase, Ribonuclease H	F:nucleic acid binding; F:aspartic-type endopeptidase activity; F:RNA-DNA hybrid ribonuclease activity; P:proteolysis; F:zinc ion binding; P:DNA integration; F:nucleotidyltransferase activity; P:RNA phosphodiester bond hydrolysis, endonucleolytic	EC:3.1.30; EC:3.4.23; EC:3.1.26; EC:3.1.26.4	Acting on ester bonds; Acting on peptide bonds (peptidases); Acting on ester bonds; Ribonuclease H	-	-	-	-	-	-	4.2	0	-	-	-	-	-	-	-	-	-	-	-	-	-	-	-	-
Fsp-Ps 2.1_LOD1.5 Interval	TRINITY_DN4180_c0_g1_i9	not available	len=11407 path=[2:0-47 7:48-149 8:150-1169 9:1170-1171 10:1172-1174 11:1175-1175 13:1176-1235 15:1236-1259 16:1260-1488 19:1489-1499 20:1500-1532 22:1533-2669 23:2670-3453 24:3454-3900 26:3901-3949 27:3950-4896 28:4897-4897 29:4898-6113 31:6114-6397 33:6398-6457 34:6458-7600 35:7601-7658 37:7659-7930 38:7931-9373 39:9374-11130 40:11131-11212 41:11213-11406]	1.106e-36	190	172.606	4389	4612	224	29937985	29938209	0.0006023	176	77.8761	176	77.8761	3	1.32743	Plus	Plus	11407	putative nucleotidyltransferase, Ribonuclease H	F:nucleic acid binding; F:aspartic-type endopeptidase activity; F:RNA-DNA hybrid ribonuclease activity; P:proteolysis; F:zinc ion binding; P:DNA integration; F:nucleotidyltransferase activity; P:RNA phosphodiester bond hydrolysis, endonucleolytic	EC:3.1.30; EC:3.4.23; EC:3.1.26; EC:3.1.26.4	Acting on ester bonds; Acting on peptide bonds (peptidases); Acting on ester bonds; Ribonuclease H	-	-	-	-	-	-	4.2	0	-	-	-	-	-	-	-	-	-	-	-	-	-	-	-	-
Fsp-Ps 2.1_LOD1.5 Interval	TRINITY_DN4180_c0_g1_i9	not available	len=11407 path=[2:0-47 7:48-149 8:150-1169 9:1170-1171 10:1172-1174 11:1175-1175 13:1176-1235 15:1236-1259 16:1260-1488 19:1489-1499 20:1500-1532 22:1533-2669 23:2670-3453 24:3454-3900 26:3901-3949 27:3950-4896 28:4897-4897 29:4898-6113 31:6114-6397 33:6398-6457 34:6458-7600 35:7601-7658 37:7659-7930 38:7931-9373 39:9374-11130 40:11131-11212 41:11213-11406]	3.86e-36	188	170.803	7820	7385	436	11901335	11901767	0.001167	304	68.7783	304	68.7783	15	3.39367	Plus	Minus	11407	putative nucleotidyltransferase, Ribonuclease H	F:nucleic acid binding; F:aspartic-type endopeptidase activity; F:RNA-DNA hybrid ribonuclease activity; P:proteolysis; F:zinc ion binding; P:DNA integration; F:nucleotidyltransferase activity; P:RNA phosphodiester bond hydrolysis, endonucleolytic	EC:3.1.30; EC:3.4.23; EC:3.1.26; EC:3.1.26.4	Acting on ester bonds; Acting on peptide bonds (peptidases); Acting on ester bonds; Ribonuclease H	-	-	-	-	-	-	4.2	0	-	-	-	-	-	-	-	-	-	-	-	-	-	-	-	-
Fsp-Ps 2.1_LOD1.5 Interval	TRINITY_DN4180_c0_g1_i9	not available	len=11407 path=[2:0-47 7:48-149 8:150-1169 9:1170-1171 10:1172-1174 11:1175-1175 13:1176-1235 15:1236-1259 16:1260-1488 19:1489-1499 20:1500-1532 22:1533-2669 23:2670-3453 24:3454-3900 26:3901-3949 27:3950-4896 28:4897-4897 29:4898-6113 31:6114-6397 33:6398-6457 34:6458-7600 35:7601-7658 37:7659-7930 38:7931-9373 39:9374-11130 40:11131-11212 41:11213-11406]	3.86e-36	188	170.803	9649	10251	603	139047	139649	0.001621	404	66.7769	404	66.7769	4	0.661157	Plus	Plus	11407	putative nucleotidyltransferase, Ribonuclease H	F:nucleic acid binding; F:aspartic-type endopeptidase activity; F:RNA-DNA hybrid ribonuclease activity; P:proteolysis; F:zinc ion binding; P:DNA integration; F:nucleotidyltransferase activity; P:RNA phosphodiester bond hydrolysis, endonucleolytic	EC:3.1.30; EC:3.4.23; EC:3.1.26; EC:3.1.26.4	Acting on ester bonds; Acting on peptide bonds (peptidases); Acting on ester bonds; Ribonuclease H	-	-	-	-	-	-	4.2	0	-	-	-	-	-	-	-	-	-	-	-	-	-	-	-	-
Fsp-Ps 2.1_LOD1.5 Interval	TRINITY_DN4180_c0_g1_i9	not available	len=11407 path=[2:0-47 7:48-149 8:150-1169 9:1170-1171 10:1172-1174 11:1175-1175 13:1176-1235 15:1236-1259 16:1260-1488 19:1489-1499 20:1500-1532 22:1533-2669 23:2670-3453 24:3454-3900 26:3901-3949 27:3950-4896 28:4897-4897 29:4898-6113 31:6114-6397 33:6398-6457 34:6458-7600 35:7601-7658 37:7659-7930 38:7931-9373 39:9374-11130 40:11131-11212 41:11213-11406]	3.86e-36	188	170.803	11180	10890	291	5904572	5904867	0.0007771	243	78.3871	243	78.3871	33	10.6452	Plus	Minus	11407	putative nucleotidyltransferase, Ribonuclease H	F:nucleic acid binding; F:aspartic-type endopeptidase activity; F:RNA-DNA hybrid ribonuclease activity; P:proteolysis; F:zinc ion binding; P:DNA integration; F:nucleotidyltransferase activity; P:RNA phosphodiester bond hydrolysis, endonucleolytic	EC:3.1.30; EC:3.4.23; EC:3.1.26; EC:3.1.26.4	Acting on ester bonds; Acting on peptide bonds (peptidases); Acting on ester bonds; Ribonuclease H	-	-	-	-	-	-	4.2	0	-	-	-	-	-	-	-	-	-	-	-	-	-	-	-	-
Fsp-Ps 2.1_LOD1.5 Interval	TRINITY_DN4180_c0_g1_i9	not available	len=11407 path=[2:0-47 7:48-149 8:150-1169 9:1170-1171 10:1172-1174 11:1175-1175 13:1176-1235 15:1236-1259 16:1260-1488 19:1489-1499 20:1500-1532 22:1533-2669 23:2670-3453 24:3454-3900 26:3901-3949 27:3950-4896 28:4897-4897 29:4898-6113 31:6114-6397 33:6398-6457 34:6458-7600 35:7601-7658 37:7659-7930 38:7931-9373 39:9374-11130 40:11131-11212 41:11213-11406]	1.347e-35	186	169	1171	1519	349	5482979	5483317	0.0009384	266	71.6981	266	71.6981	54	14.5553	Plus	Plus	11407	putative nucleotidyltransferase, Ribonuclease H	F:nucleic acid binding; F:aspartic-type endopeptidase activity; F:RNA-DNA hybrid ribonuclease activity; P:proteolysis; F:zinc ion binding; P:DNA integration; F:nucleotidyltransferase activity; P:RNA phosphodiester bond hydrolysis, endonucleolytic	EC:3.1.30; EC:3.4.23; EC:3.1.26; EC:3.1.26.4	Acting on ester bonds; Acting on peptide bonds (peptidases); Acting on ester bonds; Ribonuclease H	-	-	-	-	-	-	4.2	0	-	-	-	-	-	-	-	-	-	-	-	-	-	-	-	-
Fsp-Ps 2.1_LOD1.5 Interval	TRINITY_DN4180_c0_g1_i9	not available	len=11407 path=[2:0-47 7:48-149 8:150-1169 9:1170-1171 10:1172-1174 11:1175-1175 13:1176-1235 15:1236-1259 16:1260-1488 19:1489-1499 20:1500-1532 22:1533-2669 23:2670-3453 24:3454-3900 26:3901-3949 27:3950-4896 28:4897-4897 29:4898-6113 31:6114-6397 33:6398-6457 34:6458-7600 35:7601-7658 37:7659-7930 38:7931-9373 39:9374-11130 40:11131-11212 41:11213-11406]	1.347e-35	186	169	1519	1171	349	17616302	17616656	0.0009331	273	72.0317	273	72.0317	54	14.248	Plus	Minus	11407	putative nucleotidyltransferase, Ribonuclease H	F:nucleic acid binding; F:aspartic-type endopeptidase activity; F:RNA-DNA hybrid ribonuclease activity; P:proteolysis; F:zinc ion binding; P:DNA integration; F:nucleotidyltransferase activity; P:RNA phosphodiester bond hydrolysis, endonucleolytic	EC:3.1.30; EC:3.4.23; EC:3.1.26; EC:3.1.26.4	Acting on ester bonds; Acting on peptide bonds (peptidases); Acting on ester bonds; Ribonuclease H	-	-	-	-	-	-	4.2	0	-	-	-	-	-	-	-	-	-	-	-	-	-	-	-	-
Fsp-Ps 2.1_LOD1.5 Interval	TRINITY_DN4180_c0_g1_i9	not available	len=11407 path=[2:0-47 7:48-149 8:150-1169 9:1170-1171 10:1172-1174 11:1175-1175 13:1176-1235 15:1236-1259 16:1260-1488 19:1489-1499 20:1500-1532 22:1533-2669 23:2670-3453 24:3454-3900 26:3901-3949 27:3950-4896 28:4897-4897 29:4898-6113 31:6114-6397 33:6398-6457 34:6458-7600 35:7601-7658 37:7659-7930 38:7931-9373 39:9374-11130 40:11131-11212 41:11213-11406]	1.347e-35	186	169	3576	3099	478	5502781	5503282	0.00128	367	71.54	367	71.54	46	8.96686	Plus	Minus	11407	putative nucleotidyltransferase, Ribonuclease H	F:nucleic acid binding; F:aspartic-type endopeptidase activity; F:RNA-DNA hybrid ribonuclease activity; P:proteolysis; F:zinc ion binding; P:DNA integration; F:nucleotidyltransferase activity; P:RNA phosphodiester bond hydrolysis, endonucleolytic	EC:3.1.30; EC:3.4.23; EC:3.1.26; EC:3.1.26.4	Acting on ester bonds; Acting on peptide bonds (peptidases); Acting on ester bonds; Ribonuclease H	-	-	-	-	-	-	4.2	0	-	-	-	-	-	-	-	-	-	-	-	-	-	-	-	-
Fsp-Ps 2.1_LOD1.5 Interval	TRINITY_DN4180_c0_g1_i9	not available	len=11407 path=[2:0-47 7:48-149 8:150-1169 9:1170-1171 10:1172-1174 11:1175-1175 13:1176-1235 15:1236-1259 16:1260-1488 19:1489-1499 20:1500-1532 22:1533-2669 23:2670-3453 24:3454-3900 26:3901-3949 27:3950-4896 28:4897-4897 29:4898-6113 31:6114-6397 33:6398-6457 34:6458-7600 35:7601-7658 37:7659-7930 38:7931-9373 39:9374-11130 40:11131-11212 41:11213-11406]	1.347e-35	186	169	7591	7811	221	7731815	7732035	0.0005943	170	76.9231	170	76.9231	0	0	Plus	Plus	11407	putative nucleotidyltransferase, Ribonuclease H	F:nucleic acid binding; F:aspartic-type endopeptidase activity; F:RNA-DNA hybrid ribonuclease activity; P:proteolysis; F:zinc ion binding; P:DNA integration; F:nucleotidyltransferase activity; P:RNA phosphodiester bond hydrolysis, endonucleolytic	EC:3.1.30; EC:3.4.23; EC:3.1.26; EC:3.1.26.4	Acting on ester bonds; Acting on peptide bonds (peptidases); Acting on ester bonds; Ribonuclease H	-	-	-	-	-	-	4.2	0	-	-	-	-	-	-	-	-	-	-	-	-	-	-	-	-
Fsp-Ps 2.1_LOD1.5 Interval	TRINITY_DN4180_c0_g1_i9	not available	len=11407 path=[2:0-47 7:48-149 8:150-1169 9:1170-1171 10:1172-1174 11:1175-1175 13:1176-1235 15:1236-1259 16:1260-1488 19:1489-1499 20:1500-1532 22:1533-2669 23:2670-3453 24:3454-3900 26:3901-3949 27:3950-4896 28:4897-4897 29:4898-6113 31:6114-6397 33:6398-6457 34:6458-7600 35:7601-7658 37:7659-7930 38:7931-9373 39:9374-11130 40:11131-11212 41:11213-11406]	4.702e-35	184	167.196	3377	3014	364	32760390	32760752	0.0009734	256	70.3297	256	70.3297	1	0.274725	Plus	Minus	11407	putative nucleotidyltransferase, Ribonuclease H	F:nucleic acid binding; F:aspartic-type endopeptidase activity; F:RNA-DNA hybrid ribonuclease activity; P:proteolysis; F:zinc ion binding; P:DNA integration; F:nucleotidyltransferase activity; P:RNA phosphodiester bond hydrolysis, endonucleolytic	EC:3.1.30; EC:3.4.23; EC:3.1.26; EC:3.1.26.4	Acting on ester bonds; Acting on peptide bonds (peptidases); Acting on ester bonds; Ribonuclease H	-	-	-	-	-	-	4.2	0	-	-	-	-	-	-	-	-	-	-	-	-	-	-	-	-
Fsp-Ps 2.1_LOD1.5 Interval	TRINITY_DN4180_c0_g1_i9	not available	len=11407 path=[2:0-47 7:48-149 8:150-1169 9:1170-1171 10:1172-1174 11:1175-1175 13:1176-1235 15:1236-1259 16:1260-1488 19:1489-1499 20:1500-1532 22:1533-2669 23:2670-3453 24:3454-3900 26:3901-3949 27:3950-4896 28:4897-4897 29:4898-6113 31:6114-6397 33:6398-6457 34:6458-7600 35:7601-7658 37:7659-7930 38:7931-9373 39:9374-11130 40:11131-11212 41:11213-11406]	1.641e-34	182	165.393	1176	1512	337	24917556	24917880	0.0009062	261	73.3146	261	73.3146	50	14.0449	Plus	Plus	11407	putative nucleotidyltransferase, Ribonuclease H	F:nucleic acid binding; F:aspartic-type endopeptidase activity; F:RNA-DNA hybrid ribonuclease activity; P:proteolysis; F:zinc ion binding; P:DNA integration; F:nucleotidyltransferase activity; P:RNA phosphodiester bond hydrolysis, endonucleolytic	EC:3.1.30; EC:3.4.23; EC:3.1.26; EC:3.1.26.4	Acting on ester bonds; Acting on peptide bonds (peptidases); Acting on ester bonds; Ribonuclease H	-	-	-	-	-	-	4.2	0	-	-	-	-	-	-	-	-	-	-	-	-	-	-	-	-
Fsp-Ps 2.1_LOD1.5 Interval	TRINITY_DN4180_c0_g1_i9	not available	len=11407 path=[2:0-47 7:48-149 8:150-1169 9:1170-1171 10:1172-1174 11:1175-1175 13:1176-1235 15:1236-1259 16:1260-1488 19:1489-1499 20:1500-1532 22:1533-2669 23:2670-3453 24:3454-3900 26:3901-3949 27:3950-4896 28:4897-4897 29:4898-6113 31:6114-6397 33:6398-6457 34:6458-7600 35:7601-7658 37:7659-7930 38:7931-9373 39:9374-11130 40:11131-11212 41:11213-11406]	1.641e-34	182	165.393	3289	2963	327	11986948	11987274	0.0008739	236	71.7325	236	71.7325	4	1.21581	Plus	Minus	11407	putative nucleotidyltransferase, Ribonuclease H	F:nucleic acid binding; F:aspartic-type endopeptidase activity; F:RNA-DNA hybrid ribonuclease activity; P:proteolysis; F:zinc ion binding; P:DNA integration; F:nucleotidyltransferase activity; P:RNA phosphodiester bond hydrolysis, endonucleolytic	EC:3.1.30; EC:3.4.23; EC:3.1.26; EC:3.1.26.4	Acting on ester bonds; Acting on peptide bonds (peptidases); Acting on ester bonds; Ribonuclease H	-	-	-	-	-	-	4.2	0	-	-	-	-	-	-	-	-	-	-	-	-	-	-	-	-
Fsp-Ps 2.1_LOD1.5 Interval	TRINITY_DN4180_c0_g1_i9	not available	len=11407 path=[2:0-47 7:48-149 8:150-1169 9:1170-1171 10:1172-1174 11:1175-1175 13:1176-1235 15:1236-1259 16:1260-1488 19:1489-1499 20:1500-1532 22:1533-2669 23:2670-3453 24:3454-3900 26:3901-3949 27:3950-4896 28:4897-4897 29:4898-6113 31:6114-6397 33:6398-6457 34:6458-7600 35:7601-7658 37:7659-7930 38:7931-9373 39:9374-11130 40:11131-11212 41:11213-11406]	5.728e-34	180	163.589	11191	11397	207	7656322	7656519	0.0005566	168	80.3828	168	80.3828	13	6.2201	Plus	Plus	11407	putative nucleotidyltransferase, Ribonuclease H	F:nucleic acid binding; F:aspartic-type endopeptidase activity; F:RNA-DNA hybrid ribonuclease activity; P:proteolysis; F:zinc ion binding; P:DNA integration; F:nucleotidyltransferase activity; P:RNA phosphodiester bond hydrolysis, endonucleolytic	EC:3.1.30; EC:3.4.23; EC:3.1.26; EC:3.1.26.4	Acting on ester bonds; Acting on peptide bonds (peptidases); Acting on ester bonds; Ribonuclease H	-	-	-	-	-	-	4.2	0	-	-	-	-	-	-	-	-	-	-	-	-	-	-	-	-
Fsp-Ps 2.1_LOD1.5 Interval	TRINITY_DN4180_c0_g1_i9	not available	len=11407 path=[2:0-47 7:48-149 8:150-1169 9:1170-1171 10:1172-1174 11:1175-1175 13:1176-1235 15:1236-1259 16:1260-1488 19:1489-1499 20:1500-1532 22:1533-2669 23:2670-3453 24:3454-3900 26:3901-3949 27:3950-4896 28:4897-4897 29:4898-6113 31:6114-6397 33:6398-6457 34:6458-7600 35:7601-7658 37:7659-7930 38:7931-9373 39:9374-11130 40:11131-11212 41:11213-11406]	2.436e-32	174	158.179	3006	3334	329	7731705	7732035	0.0008847	234	70.6949	234	70.6949	2	0.60423	Plus	Plus	11407	putative nucleotidyltransferase, Ribonuclease H	F:nucleic acid binding; F:aspartic-type endopeptidase activity; F:RNA-DNA hybrid ribonuclease activity; P:proteolysis; F:zinc ion binding; P:DNA integration; F:nucleotidyltransferase activity; P:RNA phosphodiester bond hydrolysis, endonucleolytic	EC:3.1.30; EC:3.4.23; EC:3.1.26; EC:3.1.26.4	Acting on ester bonds; Acting on peptide bonds (peptidases); Acting on ester bonds; Ribonuclease H	-	-	-	-	-	-	4.2	0	-	-	-	-	-	-	-	-	-	-	-	-	-	-	-	-
Fsp-Ps 2.1_LOD1.5 Interval	TRINITY_DN4180_c0_g1_i9	not available	len=11407 path=[2:0-47 7:48-149 8:150-1169 9:1170-1171 10:1172-1174 11:1175-1175 13:1176-1235 15:1236-1259 16:1260-1488 19:1489-1499 20:1500-1532 22:1533-2669 23:2670-3453 24:3454-3900 26:3901-3949 27:3950-4896 28:4897-4897 29:4898-6113 31:6114-6397 33:6398-6457 34:6458-7600 35:7601-7658 37:7659-7930 38:7931-9373 39:9374-11130 40:11131-11212 41:11213-11406]	2.436e-32	174	158.179	4737	4885	149	32226280	32226424	0.0004007	134	88.1579	134	88.1579	10	6.57895	Plus	Plus	11407	putative nucleotidyltransferase, Ribonuclease H	F:nucleic acid binding; F:aspartic-type endopeptidase activity; F:RNA-DNA hybrid ribonuclease activity; P:proteolysis; F:zinc ion binding; P:DNA integration; F:nucleotidyltransferase activity; P:RNA phosphodiester bond hydrolysis, endonucleolytic	EC:3.1.30; EC:3.4.23; EC:3.1.26; EC:3.1.26.4	Acting on ester bonds; Acting on peptide bonds (peptidases); Acting on ester bonds; Ribonuclease H	-	-	-	-	-	-	4.2	0	-	-	-	-	-	-	-	-	-	-	-	-	-	-	-	-
Fsp-Ps 2.1_LOD1.5 Interval	TRINITY_DN4180_c0_g1_i9	not available	len=11407 path=[2:0-47 7:48-149 8:150-1169 9:1170-1171 10:1172-1174 11:1175-1175 13:1176-1235 15:1236-1259 16:1260-1488 19:1489-1499 20:1500-1532 22:1533-2669 23:2670-3453 24:3454-3900 26:3901-3949 27:3950-4896 28:4897-4897 29:4898-6113 31:6114-6397 33:6398-6457 34:6458-7600 35:7601-7658 37:7659-7930 38:7931-9373 39:9374-11130 40:11131-11212 41:11213-11406]	2.436e-32	174	158.179	6019	6117	99	32852262	32852358	0.0002662	96	96.9697	96	96.9697	2	2.0202	Plus	Plus	11407	putative nucleotidyltransferase, Ribonuclease H	F:nucleic acid binding; F:aspartic-type endopeptidase activity; F:RNA-DNA hybrid ribonuclease activity; P:proteolysis; F:zinc ion binding; P:DNA integration; F:nucleotidyltransferase activity; P:RNA phosphodiester bond hydrolysis, endonucleolytic	EC:3.1.30; EC:3.4.23; EC:3.1.26; EC:3.1.26.4	Acting on ester bonds; Acting on peptide bonds (peptidases); Acting on ester bonds; Ribonuclease H	-	-	-	-	-	-	4.2	0	-	-	-	-	-	-	-	-	-	-	-	-	-	-	-	-
Fsp-Ps 2.1_LOD1.5 Interval	TRINITY_DN4180_c0_g1_i9	not available	len=11407 path=[2:0-47 7:48-149 8:150-1169 9:1170-1171 10:1172-1174 11:1175-1175 13:1176-1235 15:1236-1259 16:1260-1488 19:1489-1499 20:1500-1532 22:1533-2669 23:2670-3453 24:3454-3900 26:3901-3949 27:3950-4896 28:4897-4897 29:4898-6113 31:6114-6397 33:6398-6457 34:6458-7600 35:7601-7658 37:7659-7930 38:7931-9373 39:9374-11130 40:11131-11212 41:11213-11406]	2.436e-32	174	158.179	11397	11191	207	177856	178054	0.0005512	166	79.4258	166	79.4258	12	5.74163	Plus	Minus	11407	putative nucleotidyltransferase, Ribonuclease H	F:nucleic acid binding; F:aspartic-type endopeptidase activity; F:RNA-DNA hybrid ribonuclease activity; P:proteolysis; F:zinc ion binding; P:DNA integration; F:nucleotidyltransferase activity; P:RNA phosphodiester bond hydrolysis, endonucleolytic	EC:3.1.30; EC:3.4.23; EC:3.1.26; EC:3.1.26.4	Acting on ester bonds; Acting on peptide bonds (peptidases); Acting on ester bonds; Ribonuclease H	-	-	-	-	-	-	4.2	0	-	-	-	-	-	-	-	-	-	-	-	-	-	-	-	-
Fsp-Ps 2.1_LOD1.5 Interval	TRINITY_DN4180_c0_g1_i9	not available	len=11407 path=[2:0-47 7:48-149 8:150-1169 9:1170-1171 10:1172-1174 11:1175-1175 13:1176-1235 15:1236-1259 16:1260-1488 19:1489-1499 20:1500-1532 22:1533-2669 23:2670-3453 24:3454-3900 26:3901-3949 27:3950-4896 28:4897-4897 29:4898-6113 31:6114-6397 33:6398-6457 34:6458-7600 35:7601-7658 37:7659-7930 38:7931-9373 39:9374-11130 40:11131-11212 41:11213-11406]	8.502e-32	172	156.376	1404	1171	234	3755101	3755326	0.0006238	186	76.8595	186	76.8595	24	9.91736	Plus	Minus	11407	putative nucleotidyltransferase, Ribonuclease H	F:nucleic acid binding; F:aspartic-type endopeptidase activity; F:RNA-DNA hybrid ribonuclease activity; P:proteolysis; F:zinc ion binding; P:DNA integration; F:nucleotidyltransferase activity; P:RNA phosphodiester bond hydrolysis, endonucleolytic	EC:3.1.30; EC:3.4.23; EC:3.1.26; EC:3.1.26.4	Acting on ester bonds; Acting on peptide bonds (peptidases); Acting on ester bonds; Ribonuclease H	-	-	-	-	-	-	4.2	0	-	-	-	-	-	-	-	-	-	-	-	-	-	-	-	-
Fsp-Ps 2.1_LOD1.5 Interval	TRINITY_DN4180_c0_g1_i9	not available	len=11407 path=[2:0-47 7:48-149 8:150-1169 9:1170-1171 10:1172-1174 11:1175-1175 13:1176-1235 15:1236-1259 16:1260-1488 19:1489-1499 20:1500-1532 22:1533-2669 23:2670-3453 24:3454-3900 26:3901-3949 27:3950-4896 28:4897-4897 29:4898-6113 31:6114-6397 33:6398-6457 34:6458-7600 35:7601-7658 37:7659-7930 38:7931-9373 39:9374-11130 40:11131-11212 41:11213-11406]	8.502e-32	172	156.376	1756	2216	461	20230468	20230925	0.00124	318	68.5345	318	68.5345	9	1.93966	Plus	Plus	11407	putative nucleotidyltransferase, Ribonuclease H	F:nucleic acid binding; F:aspartic-type endopeptidase activity; F:RNA-DNA hybrid ribonuclease activity; P:proteolysis; F:zinc ion binding; P:DNA integration; F:nucleotidyltransferase activity; P:RNA phosphodiester bond hydrolysis, endonucleolytic	EC:3.1.30; EC:3.4.23; EC:3.1.26; EC:3.1.26.4	Acting on ester bonds; Acting on peptide bonds (peptidases); Acting on ester bonds; Ribonuclease H	-	-	-	-	-	-	4.2	0	-	-	-	-	-	-	-	-	-	-	-	-	-	-	-	-
Fsp-Ps 2.1_LOD1.5 Interval	TRINITY_DN4180_c0_g1_i9	not available	len=11407 path=[2:0-47 7:48-149 8:150-1169 9:1170-1171 10:1172-1174 11:1175-1175 13:1176-1235 15:1236-1259 16:1260-1488 19:1489-1499 20:1500-1532 22:1533-2669 23:2670-3453 24:3454-3900 26:3901-3949 27:3950-4896 28:4897-4897 29:4898-6113 31:6114-6397 33:6398-6457 34:6458-7600 35:7601-7658 37:7659-7930 38:7931-9373 39:9374-11130 40:11131-11212 41:11213-11406]	8.502e-32	172	156.376	3056	3386	331	33047230	33047559	0.00089	234	70.6949	234	70.6949	1	0.302115	Plus	Plus	11407	putative nucleotidyltransferase, Ribonuclease H	F:nucleic acid binding; F:aspartic-type endopeptidase activity; F:RNA-DNA hybrid ribonuclease activity; P:proteolysis; F:zinc ion binding; P:DNA integration; F:nucleotidyltransferase activity; P:RNA phosphodiester bond hydrolysis, endonucleolytic	EC:3.1.30; EC:3.4.23; EC:3.1.26; EC:3.1.26.4	Acting on ester bonds; Acting on peptide bonds (peptidases); Acting on ester bonds; Ribonuclease H	-	-	-	-	-	-	4.2	0	-	-	-	-	-	-	-	-	-	-	-	-	-	-	-	-
Fsp-Ps 2.1_LOD1.5 Interval	TRINITY_DN4180_c0_g1_i9	not available	len=11407 path=[2:0-47 7:48-149 8:150-1169 9:1170-1171 10:1172-1174 11:1175-1175 13:1176-1235 15:1236-1259 16:1260-1488 19:1489-1499 20:1500-1532 22:1533-2669 23:2670-3453 24:3454-3900 26:3901-3949 27:3950-4896 28:4897-4897 29:4898-6113 31:6114-6397 33:6398-6457 34:6458-7600 35:7601-7658 37:7659-7930 38:7931-9373 39:9374-11130 40:11131-11212 41:11213-11406]	8.502e-32	172	156.376	6743	6228	516	5507420	5507930	0.001382	363	69.0114	363	69.0114	25	4.75285	Plus	Minus	11407	putative nucleotidyltransferase, Ribonuclease H	F:nucleic acid binding; F:aspartic-type endopeptidase activity; F:RNA-DNA hybrid ribonuclease activity; P:proteolysis; F:zinc ion binding; P:DNA integration; F:nucleotidyltransferase activity; P:RNA phosphodiester bond hydrolysis, endonucleolytic	EC:3.1.30; EC:3.4.23; EC:3.1.26; EC:3.1.26.4	Acting on ester bonds; Acting on peptide bonds (peptidases); Acting on ester bonds; Ribonuclease H	-	-	-	-	-	-	4.2	0	-	-	-	-	-	-	-	-	-	-	-	-	-	-	-	-
Fsp-Ps 2.1_LOD1.5 Interval	TRINITY_DN4180_c0_g1_i9	not available	len=11407 path=[2:0-47 7:48-149 8:150-1169 9:1170-1171 10:1172-1174 11:1175-1175 13:1176-1235 15:1236-1259 16:1260-1488 19:1489-1499 20:1500-1532 22:1533-2669 23:2670-3453 24:3454-3900 26:3901-3949 27:3950-4896 28:4897-4897 29:4898-6113 31:6114-6397 33:6398-6457 34:6458-7600 35:7601-7658 37:7659-7930 38:7931-9373 39:9374-11130 40:11131-11212 41:11213-11406]	2.967e-31	170	154.573	1399	1173	227	11201598	11201813	0.000605	180	77.5862	180	77.5862	21	9.05172	Plus	Minus	11407	putative nucleotidyltransferase, Ribonuclease H	F:nucleic acid binding; F:aspartic-type endopeptidase activity; F:RNA-DNA hybrid ribonuclease activity; P:proteolysis; F:zinc ion binding; P:DNA integration; F:nucleotidyltransferase activity; P:RNA phosphodiester bond hydrolysis, endonucleolytic	EC:3.1.30; EC:3.4.23; EC:3.1.26; EC:3.1.26.4	Acting on ester bonds; Acting on peptide bonds (peptidases); Acting on ester bonds; Ribonuclease H	-	-	-	-	-	-	4.2	0	-	-	-	-	-	-	-	-	-	-	-	-	-	-	-	-
Fsp-Ps 2.1_LOD1.5 Interval	TRINITY_DN4180_c0_g1_i9	not available	len=11407 path=[2:0-47 7:48-149 8:150-1169 9:1170-1171 10:1172-1174 11:1175-1175 13:1176-1235 15:1236-1259 16:1260-1488 19:1489-1499 20:1500-1532 22:1533-2669 23:2670-3453 24:3454-3900 26:3901-3949 27:3950-4896 28:4897-4897 29:4898-6113 31:6114-6397 33:6398-6457 34:6458-7600 35:7601-7658 37:7659-7930 38:7931-9373 39:9374-11130 40:11131-11212 41:11213-11406]	2.967e-31	170	154.573	1341	1515	175	18349998	18350175	0.0004706	150	80.2139	150	80.2139	21	11.2299	Plus	Plus	11407	putative nucleotidyltransferase, Ribonuclease H	F:nucleic acid binding; F:aspartic-type endopeptidase activity; F:RNA-DNA hybrid ribonuclease activity; P:proteolysis; F:zinc ion binding; P:DNA integration; F:nucleotidyltransferase activity; P:RNA phosphodiester bond hydrolysis, endonucleolytic	EC:3.1.30; EC:3.4.23; EC:3.1.26; EC:3.1.26.4	Acting on ester bonds; Acting on peptide bonds (peptidases); Acting on ester bonds; Ribonuclease H	-	-	-	-	-	-	4.2	0	-	-	-	-	-	-	-	-	-	-	-	-	-	-	-	-
Fsp-Ps 2.1_LOD1.5 Interval	TRINITY_DN4180_c0_g1_i9	not available	len=11407 path=[2:0-47 7:48-149 8:150-1169 9:1170-1171 10:1172-1174 11:1175-1175 13:1176-1235 15:1236-1259 16:1260-1488 19:1489-1499 20:1500-1532 22:1533-2669 23:2670-3453 24:3454-3900 26:3901-3949 27:3950-4896 28:4897-4897 29:4898-6113 31:6114-6397 33:6398-6457 34:6458-7600 35:7601-7658 37:7659-7930 38:7931-9373 39:9374-11130 40:11131-11212 41:11213-11406]	1.036e-30	168	152.769	1519	1293	227	30088984	30089205	0.000605	179	75.2101	179	75.2101	27	11.3445	Plus	Minus	11407	putative nucleotidyltransferase, Ribonuclease H	F:nucleic acid binding; F:aspartic-type endopeptidase activity; F:RNA-DNA hybrid ribonuclease activity; P:proteolysis; F:zinc ion binding; P:DNA integration; F:nucleotidyltransferase activity; P:RNA phosphodiester bond hydrolysis, endonucleolytic	EC:3.1.30; EC:3.4.23; EC:3.1.26; EC:3.1.26.4	Acting on ester bonds; Acting on peptide bonds (peptidases); Acting on ester bonds; Ribonuclease H	-	-	-	-	-	-	4.2	0	-	-	-	-	-	-	-	-	-	-	-	-	-	-	-	-
Fsp-Ps 2.1_LOD1.5 Interval	TRINITY_DN4180_c0_g1_i9	not available	len=11407 path=[2:0-47 7:48-149 8:150-1169 9:1170-1171 10:1172-1174 11:1175-1175 13:1176-1235 15:1236-1259 16:1260-1488 19:1489-1499 20:1500-1532 22:1533-2669 23:2670-3453 24:3454-3900 26:3901-3949 27:3950-4896 28:4897-4897 29:4898-6113 31:6114-6397 33:6398-6457 34:6458-7600 35:7601-7658 37:7659-7930 38:7931-9373 39:9374-11130 40:11131-11212 41:11213-11406]	3.615e-30	166	150.966	7862	7621	242	21809568	21809809	0.0006454	182	74.5902	182	74.5902	4	1.63934	Plus	Minus	11407	putative nucleotidyltransferase, Ribonuclease H	F:nucleic acid binding; F:aspartic-type endopeptidase activity; F:RNA-DNA hybrid ribonuclease activity; P:proteolysis; F:zinc ion binding; P:DNA integration; F:nucleotidyltransferase activity; P:RNA phosphodiester bond hydrolysis, endonucleolytic	EC:3.1.30; EC:3.4.23; EC:3.1.26; EC:3.1.26.4	Acting on ester bonds; Acting on peptide bonds (peptidases); Acting on ester bonds; Ribonuclease H	-	-	-	-	-	-	4.2	0	-	-	-	-	-	-	-	-	-	-	-	-	-	-	-	-
Fsp-Ps 2.1_LOD1.5 Interval	TRINITY_DN4180_c0_g1_i9	not available	len=11407 path=[2:0-47 7:48-149 8:150-1169 9:1170-1171 10:1172-1174 11:1175-1175 13:1176-1235 15:1236-1259 16:1260-1488 19:1489-1499 20:1500-1532 22:1533-2669 23:2670-3453 24:3454-3900 26:3901-3949 27:3950-4896 28:4897-4897 29:4898-6113 31:6114-6397 33:6398-6457 34:6458-7600 35:7601-7658 37:7659-7930 38:7931-9373 39:9374-11130 40:11131-11212 41:11213-11406]	1.262e-29	164	149.163	6731	6221	511	21004692	21005201	0.001369	345	66.9903	345	66.9903	9	1.74757	Plus	Minus	11407	putative nucleotidyltransferase, Ribonuclease H	F:nucleic acid binding; F:aspartic-type endopeptidase activity; F:RNA-DNA hybrid ribonuclease activity; P:proteolysis; F:zinc ion binding; P:DNA integration; F:nucleotidyltransferase activity; P:RNA phosphodiester bond hydrolysis, endonucleolytic	EC:3.1.30; EC:3.4.23; EC:3.1.26; EC:3.1.26.4	Acting on ester bonds; Acting on peptide bonds (peptidases); Acting on ester bonds; Ribonuclease H	-	-	-	-	-	-	4.2	0	-	-	-	-	-	-	-	-	-	-	-	-	-	-	-	-
Fsp-Ps 2.1_LOD1.5 Interval	TRINITY_DN4180_c0_g1_i9	not available	len=11407 path=[2:0-47 7:48-149 8:150-1169 9:1170-1171 10:1172-1174 11:1175-1175 13:1176-1235 15:1236-1259 16:1260-1488 19:1489-1499 20:1500-1532 22:1533-2669 23:2670-3453 24:3454-3900 26:3901-3949 27:3950-4896 28:4897-4897 29:4898-6113 31:6114-6397 33:6398-6457 34:6458-7600 35:7601-7658 37:7659-7930 38:7931-9373 39:9374-11130 40:11131-11212 41:11213-11406]	1.262e-29	164	149.163	6743	6235	509	21044229	21044734	0.001363	360	69.0979	360	69.0979	27	5.18234	Plus	Minus	11407	putative nucleotidyltransferase, Ribonuclease H	F:nucleic acid binding; F:aspartic-type endopeptidase activity; F:RNA-DNA hybrid ribonuclease activity; P:proteolysis; F:zinc ion binding; P:DNA integration; F:nucleotidyltransferase activity; P:RNA phosphodiester bond hydrolysis, endonucleolytic	EC:3.1.30; EC:3.4.23; EC:3.1.26; EC:3.1.26.4	Acting on ester bonds; Acting on peptide bonds (peptidases); Acting on ester bonds; Ribonuclease H	-	-	-	-	-	-	4.2	0	-	-	-	-	-	-	-	-	-	-	-	-	-	-	-	-
Fsp-Ps 2.1_LOD1.5 Interval	TRINITY_DN4180_c0_g1_i9	not available	len=11407 path=[2:0-47 7:48-149 8:150-1169 9:1170-1171 10:1172-1174 11:1175-1175 13:1176-1235 15:1236-1259 16:1260-1488 19:1489-1499 20:1500-1532 22:1533-2669 23:2670-3453 24:3454-3900 26:3901-3949 27:3950-4896 28:4897-4897 29:4898-6113 31:6114-6397 33:6398-6457 34:6458-7600 35:7601-7658 37:7659-7930 38:7931-9373 39:9374-11130 40:11131-11212 41:11213-11406]	1.262e-29	164	149.163	10525	10634	110	6596370	6596481	0.0002958	104	92.0354	104	92.0354	4	3.53982	Plus	Plus	11407	putative nucleotidyltransferase, Ribonuclease H	F:nucleic acid binding; F:aspartic-type endopeptidase activity; F:RNA-DNA hybrid ribonuclease activity; P:proteolysis; F:zinc ion binding; P:DNA integration; F:nucleotidyltransferase activity; P:RNA phosphodiester bond hydrolysis, endonucleolytic	EC:3.1.30; EC:3.4.23; EC:3.1.26; EC:3.1.26.4	Acting on ester bonds; Acting on peptide bonds (peptidases); Acting on ester bonds; Ribonuclease H	-	-	-	-	-	-	4.2	0	-	-	-	-	-	-	-	-	-	-	-	-	-	-	-	-
Fsp-Ps 2.1_LOD1.5 Interval	TRINITY_DN4180_c0_g1_i9	not available	len=11407 path=[2:0-47 7:48-149 8:150-1169 9:1170-1171 10:1172-1174 11:1175-1175 13:1176-1235 15:1236-1259 16:1260-1488 19:1489-1499 20:1500-1532 22:1533-2669 23:2670-3453 24:3454-3900 26:3901-3949 27:3950-4896 28:4897-4897 29:4898-6113 31:6114-6397 33:6398-6457 34:6458-7600 35:7601-7658 37:7659-7930 38:7931-9373 39:9374-11130 40:11131-11212 41:11213-11406]	4.404e-29	162	147.359	287	772	486	36373014	36373496	0.001307	342	68.6747	342	68.6747	27	5.42169	Plus	Plus	11407	putative nucleotidyltransferase, Ribonuclease H	F:nucleic acid binding; F:aspartic-type endopeptidase activity; F:RNA-DNA hybrid ribonuclease activity; P:proteolysis; F:zinc ion binding; P:DNA integration; F:nucleotidyltransferase activity; P:RNA phosphodiester bond hydrolysis, endonucleolytic	EC:3.1.30; EC:3.4.23; EC:3.1.26; EC:3.1.26.4	Acting on ester bonds; Acting on peptide bonds (peptidases); Acting on ester bonds; Ribonuclease H	-	-	-	-	-	-	4.2	0	-	-	-	-	-	-	-	-	-	-	-	-	-	-	-	-
Fsp-Ps 2.1_LOD1.5 Interval	TRINITY_DN4180_c0_g1_i9	not available	len=11407 path=[2:0-47 7:48-149 8:150-1169 9:1170-1171 10:1172-1174 11:1175-1175 13:1176-1235 15:1236-1259 16:1260-1488 19:1489-1499 20:1500-1532 22:1533-2669 23:2670-3453 24:3454-3900 26:3901-3949 27:3950-4896 28:4897-4897 29:4898-6113 31:6114-6397 33:6398-6457 34:6458-7600 35:7601-7658 37:7659-7930 38:7931-9373 39:9374-11130 40:11131-11212 41:11213-11406]	4.404e-29	162	147.359	6647	6253	395	24197810	24198199	0.001057	286	70.9677	286	70.9677	21	5.21092	Plus	Minus	11407	putative nucleotidyltransferase, Ribonuclease H	F:nucleic acid binding; F:aspartic-type endopeptidase activity; F:RNA-DNA hybrid ribonuclease activity; P:proteolysis; F:zinc ion binding; P:DNA integration; F:nucleotidyltransferase activity; P:RNA phosphodiester bond hydrolysis, endonucleolytic	EC:3.1.30; EC:3.4.23; EC:3.1.26; EC:3.1.26.4	Acting on ester bonds; Acting on peptide bonds (peptidases); Acting on ester bonds; Ribonuclease H	-	-	-	-	-	-	4.2	0	-	-	-	-	-	-	-	-	-	-	-	-	-	-	-	-
Fsp-Ps 2.1_LOD1.5 Interval	TRINITY_DN4180_c0_g1_i9	not available	len=11407 path=[2:0-47 7:48-149 8:150-1169 9:1170-1171 10:1172-1174 11:1175-1175 13:1176-1235 15:1236-1259 16:1260-1488 19:1489-1499 20:1500-1532 22:1533-2669 23:2670-3453 24:3454-3900 26:3901-3949 27:3950-4896 28:4897-4897 29:4898-6113 31:6114-6397 33:6398-6457 34:6458-7600 35:7601-7658 37:7659-7930 38:7931-9373 39:9374-11130 40:11131-11212 41:11213-11406]	4.404e-29	162	147.359	7769	7584	186	11986945	11987130	0.0004948	144	77.4194	144	77.4194	0	0	Plus	Minus	11407	putative nucleotidyltransferase, Ribonuclease H	F:nucleic acid binding; F:aspartic-type endopeptidase activity; F:RNA-DNA hybrid ribonuclease activity; P:proteolysis; F:zinc ion binding; P:DNA integration; F:nucleotidyltransferase activity; P:RNA phosphodiester bond hydrolysis, endonucleolytic	EC:3.1.30; EC:3.4.23; EC:3.1.26; EC:3.1.26.4	Acting on ester bonds; Acting on peptide bonds (peptidases); Acting on ester bonds; Ribonuclease H	-	-	-	-	-	-	4.2	0	-	-	-	-	-	-	-	-	-	-	-	-	-	-	-	-
Fsp-Ps 2.1_LOD1.5 Interval	TRINITY_DN4180_c0_g1_i9	not available	len=11407 path=[2:0-47 7:48-149 8:150-1169 9:1170-1171 10:1172-1174 11:1175-1175 13:1176-1235 15:1236-1259 16:1260-1488 19:1489-1499 20:1500-1532 22:1533-2669 23:2670-3453 24:3454-3900 26:3901-3949 27:3950-4896 28:4897-4897 29:4898-6113 31:6114-6397 33:6398-6457 34:6458-7600 35:7601-7658 37:7659-7930 38:7931-9373 39:9374-11130 40:11131-11212 41:11213-11406]	4.404e-29	162	147.359	10530	10685	156	15245400	15245553	0.0004195	134	82.2086	134	82.2086	16	9.81595	Plus	Plus	11407	putative nucleotidyltransferase, Ribonuclease H	F:nucleic acid binding; F:aspartic-type endopeptidase activity; F:RNA-DNA hybrid ribonuclease activity; P:proteolysis; F:zinc ion binding; P:DNA integration; F:nucleotidyltransferase activity; P:RNA phosphodiester bond hydrolysis, endonucleolytic	EC:3.1.30; EC:3.4.23; EC:3.1.26; EC:3.1.26.4	Acting on ester bonds; Acting on peptide bonds (peptidases); Acting on ester bonds; Ribonuclease H	-	-	-	-	-	-	4.2	0	-	-	-	-	-	-	-	-	-	-	-	-	-	-	-	-
Fsp-Ps 2.1_LOD1.5 Interval	TRINITY_DN4180_c0_g1_i9	not available	len=11407 path=[2:0-47 7:48-149 8:150-1169 9:1170-1171 10:1172-1174 11:1175-1175 13:1176-1235 15:1236-1259 16:1260-1488 19:1489-1499 20:1500-1532 22:1533-2669 23:2670-3453 24:3454-3900 26:3901-3949 27:3950-4896 28:4897-4897 29:4898-6113 31:6114-6397 33:6398-6457 34:6458-7600 35:7601-7658 37:7659-7930 38:7931-9373 39:9374-11130 40:11131-11212 41:11213-11406]	4.404e-29	162	147.359	10634	10531	104	24200199	24200302	0.0002743	97	92.381	97	92.381	2	1.90476	Plus	Minus	11407	putative nucleotidyltransferase, Ribonuclease H	F:nucleic acid binding; F:aspartic-type endopeptidase activity; F:RNA-DNA hybrid ribonuclease activity; P:proteolysis; F:zinc ion binding; P:DNA integration; F:nucleotidyltransferase activity; P:RNA phosphodiester bond hydrolysis, endonucleolytic	EC:3.1.30; EC:3.4.23; EC:3.1.26; EC:3.1.26.4	Acting on ester bonds; Acting on peptide bonds (peptidases); Acting on ester bonds; Ribonuclease H	-	-	-	-	-	-	4.2	0	-	-	-	-	-	-	-	-	-	-	-	-	-	-	-	-
Fsp-Ps 2.1_LOD1.5 Interval	TRINITY_DN4180_c0_g1_i9	not available	len=11407 path=[2:0-47 7:48-149 8:150-1169 9:1170-1171 10:1172-1174 11:1175-1175 13:1176-1235 15:1236-1259 16:1260-1488 19:1489-1499 20:1500-1532 22:1533-2669 23:2670-3453 24:3454-3900 26:3901-3949 27:3950-4896 28:4897-4897 29:4898-6113 31:6114-6397 33:6398-6457 34:6458-7600 35:7601-7658 37:7659-7930 38:7931-9373 39:9374-11130 40:11131-11212 41:11213-11406]	1.537e-28	160	145.556	720	247	474	3743536	3744009	0.001269	325	67.5676	325	67.5676	14	2.9106	Plus	Minus	11407	putative nucleotidyltransferase, Ribonuclease H	F:nucleic acid binding; F:aspartic-type endopeptidase activity; F:RNA-DNA hybrid ribonuclease activity; P:proteolysis; F:zinc ion binding; P:DNA integration; F:nucleotidyltransferase activity; P:RNA phosphodiester bond hydrolysis, endonucleolytic	EC:3.1.30; EC:3.4.23; EC:3.1.26; EC:3.1.26.4	Acting on ester bonds; Acting on peptide bonds (peptidases); Acting on ester bonds; Ribonuclease H	-	-	-	-	-	-	4.2	0	-	-	-	-	-	-	-	-	-	-	-	-	-	-	-	-
Fsp-Ps 2.1_LOD1.5 Interval	TRINITY_DN4180_c0_g1_i9	not available	len=11407 path=[2:0-47 7:48-149 8:150-1169 9:1170-1171 10:1172-1174 11:1175-1175 13:1176-1235 15:1236-1259 16:1260-1488 19:1489-1499 20:1500-1532 22:1533-2669 23:2670-3453 24:3454-3900 26:3901-3949 27:3950-4896 28:4897-4897 29:4898-6113 31:6114-6397 33:6398-6457 34:6458-7600 35:7601-7658 37:7659-7930 38:7931-9373 39:9374-11130 40:11131-11212 41:11213-11406]	1.537e-28	160	145.556	10681	10531	151	13596838	13596988	0.0004007	131	83.4395	131	83.4395	12	7.64331	Plus	Minus	11407	putative nucleotidyltransferase, Ribonuclease H	F:nucleic acid binding; F:aspartic-type endopeptidase activity; F:RNA-DNA hybrid ribonuclease activity; P:proteolysis; F:zinc ion binding; P:DNA integration; F:nucleotidyltransferase activity; P:RNA phosphodiester bond hydrolysis, endonucleolytic	EC:3.1.30; EC:3.4.23; EC:3.1.26; EC:3.1.26.4	Acting on ester bonds; Acting on peptide bonds (peptidases); Acting on ester bonds; Ribonuclease H	-	-	-	-	-	-	4.2	0	-	-	-	-	-	-	-	-	-	-	-	-	-	-	-	-
Fsp-Ps 2.1_LOD1.5 Interval	TRINITY_DN4180_c0_g1_i9	not available	len=11407 path=[2:0-47 7:48-149 8:150-1169 9:1170-1171 10:1172-1174 11:1175-1175 13:1176-1235 15:1236-1259 16:1260-1488 19:1489-1499 20:1500-1532 22:1533-2669 23:2670-3453 24:3454-3900 26:3901-3949 27:3950-4896 28:4897-4897 29:4898-6113 31:6114-6397 33:6398-6457 34:6458-7600 35:7601-7658 37:7659-7930 38:7931-9373 39:9374-11130 40:11131-11212 41:11213-11406]	1.537e-28	160	145.556	11401	11196	206	103690	103900	0.0005485	173	79.3578	173	79.3578	19	8.7156	Plus	Minus	11407	putative nucleotidyltransferase, Ribonuclease H	F:nucleic acid binding; F:aspartic-type endopeptidase activity; F:RNA-DNA hybrid ribonuclease activity; P:proteolysis; F:zinc ion binding; P:DNA integration; F:nucleotidyltransferase activity; P:RNA phosphodiester bond hydrolysis, endonucleolytic	EC:3.1.30; EC:3.4.23; EC:3.1.26; EC:3.1.26.4	Acting on ester bonds; Acting on peptide bonds (peptidases); Acting on ester bonds; Ribonuclease H	-	-	-	-	-	-	4.2	0	-	-	-	-	-	-	-	-	-	-	-	-	-	-	-	-
Fsp-Ps 2.1_LOD1.5 Interval	TRINITY_DN4180_c0_g1_i9	not available	len=11407 path=[2:0-47 7:48-149 8:150-1169 9:1170-1171 10:1172-1174 11:1175-1175 13:1176-1235 15:1236-1259 16:1260-1488 19:1489-1499 20:1500-1532 22:1533-2669 23:2670-3453 24:3454-3900 26:3901-3949 27:3950-4896 28:4897-4897 29:4898-6113 31:6114-6397 33:6398-6457 34:6458-7600 35:7601-7658 37:7659-7930 38:7931-9373 39:9374-11130 40:11131-11212 41:11213-11406]	5.365e-28	158	143.752	1516	1316	201	13430763	13430965	0.0005351	162	76.0563	162	76.0563	22	10.3286	Plus	Minus	11407	putative nucleotidyltransferase, Ribonuclease H	F:nucleic acid binding; F:aspartic-type endopeptidase activity; F:RNA-DNA hybrid ribonuclease activity; P:proteolysis; F:zinc ion binding; P:DNA integration; F:nucleotidyltransferase activity; P:RNA phosphodiester bond hydrolysis, endonucleolytic	EC:3.1.30; EC:3.4.23; EC:3.1.26; EC:3.1.26.4	Acting on ester bonds; Acting on peptide bonds (peptidases); Acting on ester bonds; Ribonuclease H	-	-	-	-	-	-	4.2	0	-	-	-	-	-	-	-	-	-	-	-	-	-	-	-	-
Fsp-Ps 2.1_LOD1.5 Interval	TRINITY_DN4180_c0_g1_i9	not available	len=11407 path=[2:0-47 7:48-149 8:150-1169 9:1170-1171 10:1172-1174 11:1175-1175 13:1176-1235 15:1236-1259 16:1260-1488 19:1489-1499 20:1500-1532 22:1533-2669 23:2670-3453 24:3454-3900 26:3901-3949 27:3950-4896 28:4897-4897 29:4898-6113 31:6114-6397 33:6398-6457 34:6458-7600 35:7601-7658 37:7659-7930 38:7931-9373 39:9374-11130 40:11131-11212 41:11213-11406]	5.365e-28	158	143.752	2194	1501	694	5504227	5504904	0.001861	486	67.972	486	67.972	58	8.11189	Plus	Minus	11407	putative nucleotidyltransferase, Ribonuclease H	F:nucleic acid binding; F:aspartic-type endopeptidase activity; F:RNA-DNA hybrid ribonuclease activity; P:proteolysis; F:zinc ion binding; P:DNA integration; F:nucleotidyltransferase activity; P:RNA phosphodiester bond hydrolysis, endonucleolytic	EC:3.1.30; EC:3.4.23; EC:3.1.26; EC:3.1.26.4	Acting on ester bonds; Acting on peptide bonds (peptidases); Acting on ester bonds; Ribonuclease H	-	-	-	-	-	-	4.2	0	-	-	-	-	-	-	-	-	-	-	-	-	-	-	-	-
Fsp-Ps 2.1_LOD1.5 Interval	TRINITY_DN4180_c0_g1_i9	not available	len=11407 path=[2:0-47 7:48-149 8:150-1169 9:1170-1171 10:1172-1174 11:1175-1175 13:1176-1235 15:1236-1259 16:1260-1488 19:1489-1499 20:1500-1532 22:1533-2669 23:2670-3453 24:3454-3900 26:3901-3949 27:3950-4896 28:4897-4897 29:4898-6113 31:6114-6397 33:6398-6457 34:6458-7600 35:7601-7658 37:7659-7930 38:7931-9373 39:9374-11130 40:11131-11212 41:11213-11406]	5.365e-28	158	143.752	10634	10531	104	20107730	20107835	0.0002743	99	92.5234	99	92.5234	4	3.73832	Plus	Minus	11407	putative nucleotidyltransferase, Ribonuclease H	F:nucleic acid binding; F:aspartic-type endopeptidase activity; F:RNA-DNA hybrid ribonuclease activity; P:proteolysis; F:zinc ion binding; P:DNA integration; F:nucleotidyltransferase activity; P:RNA phosphodiester bond hydrolysis, endonucleolytic	EC:3.1.30; EC:3.4.23; EC:3.1.26; EC:3.1.26.4	Acting on ester bonds; Acting on peptide bonds (peptidases); Acting on ester bonds; Ribonuclease H	-	-	-	-	-	-	4.2	0	-	-	-	-	-	-	-	-	-	-	-	-	-	-	-	-
Fsp-Ps 2.1_LOD1.5 Interval	TRINITY_DN4180_c0_g1_i9	not available	len=11407 path=[2:0-47 7:48-149 8:150-1169 9:1170-1171 10:1172-1174 11:1175-1175 13:1176-1235 15:1236-1259 16:1260-1488 19:1489-1499 20:1500-1532 22:1533-2669 23:2670-3453 24:3454-3900 26:3901-3949 27:3950-4896 28:4897-4897 29:4898-6113 31:6114-6397 33:6398-6457 34:6458-7600 35:7601-7658 37:7659-7930 38:7931-9373 39:9374-11130 40:11131-11212 41:11213-11406]	5.365e-28	158	143.752	10881	11160	280	8214461	8214731	0.0007529	221	74.9153	221	74.9153	39	13.2203	Plus	Plus	11407	putative nucleotidyltransferase, Ribonuclease H	F:nucleic acid binding; F:aspartic-type endopeptidase activity; F:RNA-DNA hybrid ribonuclease activity; P:proteolysis; F:zinc ion binding; P:DNA integration; F:nucleotidyltransferase activity; P:RNA phosphodiester bond hydrolysis, endonucleolytic	EC:3.1.30; EC:3.4.23; EC:3.1.26; EC:3.1.26.4	Acting on ester bonds; Acting on peptide bonds (peptidases); Acting on ester bonds; Ribonuclease H	-	-	-	-	-	-	4.2	0	-	-	-	-	-	-	-	-	-	-	-	-	-	-	-	-
Fsp-Ps 2.1_LOD1.5 Interval	TRINITY_DN4180_c0_g1_i9	not available	len=11407 path=[2:0-47 7:48-149 8:150-1169 9:1170-1171 10:1172-1174 11:1175-1175 13:1176-1235 15:1236-1259 16:1260-1488 19:1489-1499 20:1500-1532 22:1533-2669 23:2670-3453 24:3454-3900 26:3901-3949 27:3950-4896 28:4897-4897 29:4898-6113 31:6114-6397 33:6398-6457 34:6458-7600 35:7601-7658 37:7659-7930 38:7931-9373 39:9374-11130 40:11131-11212 41:11213-11406]	1.873e-27	156	141.949	10572	10159	414	15237666	15238073	0.001108	284	68.2692	284	68.2692	10	2.40385	Plus	Minus	11407	putative nucleotidyltransferase, Ribonuclease H	F:nucleic acid binding; F:aspartic-type endopeptidase activity; F:RNA-DNA hybrid ribonuclease activity; P:proteolysis; F:zinc ion binding; P:DNA integration; F:nucleotidyltransferase activity; P:RNA phosphodiester bond hydrolysis, endonucleolytic	EC:3.1.30; EC:3.4.23; EC:3.1.26; EC:3.1.26.4	Acting on ester bonds; Acting on peptide bonds (peptidases); Acting on ester bonds; Ribonuclease H	-	-	-	-	-	-	4.2	0	-	-	-	-	-	-	-	-	-	-	-	-	-	-	-	-
Fsp-Ps 2.1_LOD1.5 Interval	TRINITY_DN4180_c0_g1_i9	not available	len=11407 path=[2:0-47 7:48-149 8:150-1169 9:1170-1171 10:1172-1174 11:1175-1175 13:1176-1235 15:1236-1259 16:1260-1488 19:1489-1499 20:1500-1532 22:1533-2669 23:2670-3453 24:3454-3900 26:3901-3949 27:3950-4896 28:4897-4897 29:4898-6113 31:6114-6397 33:6398-6457 34:6458-7600 35:7601-7658 37:7659-7930 38:7931-9373 39:9374-11130 40:11131-11212 41:11213-11406]	6.536e-27	154	140.146	1440	1173	268	32143534	32143807	0.0007153	212	73.3564	212	73.3564	36	12.4567	Plus	Minus	11407	putative nucleotidyltransferase, Ribonuclease H	F:nucleic acid binding; F:aspartic-type endopeptidase activity; F:RNA-DNA hybrid ribonuclease activity; P:proteolysis; F:zinc ion binding; P:DNA integration; F:nucleotidyltransferase activity; P:RNA phosphodiester bond hydrolysis, endonucleolytic	EC:3.1.30; EC:3.4.23; EC:3.1.26; EC:3.1.26.4	Acting on ester bonds; Acting on peptide bonds (peptidases); Acting on ester bonds; Ribonuclease H	-	-	-	-	-	-	4.2	0	-	-	-	-	-	-	-	-	-	-	-	-	-	-	-	-
Fsp-Ps 2.1_LOD1.5 Interval	TRINITY_DN4180_c0_g1_i9	not available	len=11407 path=[2:0-47 7:48-149 8:150-1169 9:1170-1171 10:1172-1174 11:1175-1175 13:1176-1235 15:1236-1259 16:1260-1488 19:1489-1499 20:1500-1532 22:1533-2669 23:2670-3453 24:3454-3900 26:3901-3949 27:3950-4896 28:4897-4897 29:4898-6113 31:6114-6397 33:6398-6457 34:6458-7600 35:7601-7658 37:7659-7930 38:7931-9373 39:9374-11130 40:11131-11212 41:11213-11406]	6.536e-27	154	140.146	3386	3015	372	21809567	21809939	0.0009949	259	69.0667	259	69.0667	5	1.33333	Plus	Minus	11407	putative nucleotidyltransferase, Ribonuclease H	F:nucleic acid binding; F:aspartic-type endopeptidase activity; F:RNA-DNA hybrid ribonuclease activity; P:proteolysis; F:zinc ion binding; P:DNA integration; F:nucleotidyltransferase activity; P:RNA phosphodiester bond hydrolysis, endonucleolytic	EC:3.1.30; EC:3.4.23; EC:3.1.26; EC:3.1.26.4	Acting on ester bonds; Acting on peptide bonds (peptidases); Acting on ester bonds; Ribonuclease H	-	-	-	-	-	-	4.2	0	-	-	-	-	-	-	-	-	-	-	-	-	-	-	-	-
Fsp-Ps 2.1_LOD1.5 Interval	TRINITY_DN4180_c0_g1_i9	not available	len=11407 path=[2:0-47 7:48-149 8:150-1169 9:1170-1171 10:1172-1174 11:1175-1175 13:1176-1235 15:1236-1259 16:1260-1488 19:1489-1499 20:1500-1532 22:1533-2669 23:2670-3453 24:3454-3900 26:3901-3949 27:3950-4896 28:4897-4897 29:4898-6113 31:6114-6397 33:6398-6457 34:6458-7600 35:7601-7658 37:7659-7930 38:7931-9373 39:9374-11130 40:11131-11212 41:11213-11406]	2.281e-26	152	138.342	10531	10634	104	3348058	3348163	0.0002797	98	91.5888	98	91.5888	4	3.73832	Plus	Plus	11407	putative nucleotidyltransferase, Ribonuclease H	F:nucleic acid binding; F:aspartic-type endopeptidase activity; F:RNA-DNA hybrid ribonuclease activity; P:proteolysis; F:zinc ion binding; P:DNA integration; F:nucleotidyltransferase activity; P:RNA phosphodiester bond hydrolysis, endonucleolytic	EC:3.1.30; EC:3.4.23; EC:3.1.26; EC:3.1.26.4	Acting on ester bonds; Acting on peptide bonds (peptidases); Acting on ester bonds; Ribonuclease H	-	-	-	-	-	-	4.2	0	-	-	-	-	-	-	-	-	-	-	-	-	-	-	-	-
Fsp-Ps 2.1_LOD1.5 Interval	TRINITY_DN4180_c0_g1_i9	not available	len=11407 path=[2:0-47 7:48-149 8:150-1169 9:1170-1171 10:1172-1174 11:1175-1175 13:1176-1235 15:1236-1259 16:1260-1488 19:1489-1499 20:1500-1532 22:1533-2669 23:2670-3453 24:3454-3900 26:3901-3949 27:3950-4896 28:4897-4897 29:4898-6113 31:6114-6397 33:6398-6457 34:6458-7600 35:7601-7658 37:7659-7930 38:7931-9373 39:9374-11130 40:11131-11212 41:11213-11406]	7.963e-26	150	136.539	1516	1176	341	17195143	17195504	0.0009116	271	71.8833	271	71.8833	51	13.5279	Plus	Minus	11407	putative nucleotidyltransferase, Ribonuclease H	F:nucleic acid binding; F:aspartic-type endopeptidase activity; F:RNA-DNA hybrid ribonuclease activity; P:proteolysis; F:zinc ion binding; P:DNA integration; F:nucleotidyltransferase activity; P:RNA phosphodiester bond hydrolysis, endonucleolytic	EC:3.1.30; EC:3.4.23; EC:3.1.26; EC:3.1.26.4	Acting on ester bonds; Acting on peptide bonds (peptidases); Acting on ester bonds; Ribonuclease H	-	-	-	-	-	-	4.2	0	-	-	-	-	-	-	-	-	-	-	-	-	-	-	-	-
Fsp-Ps 2.1_LOD1.5 Interval	TRINITY_DN4180_c0_g1_i9	not available	len=11407 path=[2:0-47 7:48-149 8:150-1169 9:1170-1171 10:1172-1174 11:1175-1175 13:1176-1235 15:1236-1259 16:1260-1488 19:1489-1499 20:1500-1532 22:1533-2669 23:2670-3453 24:3454-3900 26:3901-3949 27:3950-4896 28:4897-4897 29:4898-6113 31:6114-6397 33:6398-6457 34:6458-7600 35:7601-7658 37:7659-7930 38:7931-9373 39:9374-11130 40:11131-11212 41:11213-11406]	7.963e-26	150	136.539	10530	10634	105	33087619	33087725	0.0002823	98	90.7407	98	90.7407	4	3.7037	Plus	Plus	11407	putative nucleotidyltransferase, Ribonuclease H	F:nucleic acid binding; F:aspartic-type endopeptidase activity; F:RNA-DNA hybrid ribonuclease activity; P:proteolysis; F:zinc ion binding; P:DNA integration; F:nucleotidyltransferase activity; P:RNA phosphodiester bond hydrolysis, endonucleolytic	EC:3.1.30; EC:3.4.23; EC:3.1.26; EC:3.1.26.4	Acting on ester bonds; Acting on peptide bonds (peptidases); Acting on ester bonds; Ribonuclease H	-	-	-	-	-	-	4.2	0	-	-	-	-	-	-	-	-	-	-	-	-	-	-	-	-
Fsp-Ps 2.1_LOD1.5 Interval	TRINITY_DN4180_c0_g1_i9	not available	len=11407 path=[2:0-47 7:48-149 8:150-1169 9:1170-1171 10:1172-1174 11:1175-1175 13:1176-1235 15:1236-1259 16:1260-1488 19:1489-1499 20:1500-1532 22:1533-2669 23:2670-3453 24:3454-3900 26:3901-3949 27:3950-4896 28:4897-4897 29:4898-6113 31:6114-6397 33:6398-6457 34:6458-7600 35:7601-7658 37:7659-7930 38:7931-9373 39:9374-11130 40:11131-11212 41:11213-11406]	2.779e-25	148	134.736	7748	8004	257	13161687	13161943	0.0006911	186	72.093	186	72.093	2	0.775194	Plus	Plus	11407	putative nucleotidyltransferase, Ribonuclease H	F:nucleic acid binding; F:aspartic-type endopeptidase activity; F:RNA-DNA hybrid ribonuclease activity; P:proteolysis; F:zinc ion binding; P:DNA integration; F:nucleotidyltransferase activity; P:RNA phosphodiester bond hydrolysis, endonucleolytic	EC:3.1.30; EC:3.4.23; EC:3.1.26; EC:3.1.26.4	Acting on ester bonds; Acting on peptide bonds (peptidases); Acting on ester bonds; Ribonuclease H	-	-	-	-	-	-	4.2	0	-	-	-	-	-	-	-	-	-	-	-	-	-	-	-	-
Fsp-Ps 2.1_LOD1.5 Interval	TRINITY_DN4180_c0_g1_i9	not available	len=11407 path=[2:0-47 7:48-149 8:150-1169 9:1170-1171 10:1172-1174 11:1175-1175 13:1176-1235 15:1236-1259 16:1260-1488 19:1489-1499 20:1500-1532 22:1533-2669 23:2670-3453 24:3454-3900 26:3901-3949 27:3950-4896 28:4897-4897 29:4898-6113 31:6114-6397 33:6398-6457 34:6458-7600 35:7601-7658 37:7659-7930 38:7931-9373 39:9374-11130 40:11131-11212 41:11213-11406]	9.7e-25	146	132.932	283	772	490	24911547	24912038	0.001318	348	68.7747	348	68.7747	30	5.92885	Plus	Plus	11407	putative nucleotidyltransferase, Ribonuclease H	F:nucleic acid binding; F:aspartic-type endopeptidase activity; F:RNA-DNA hybrid ribonuclease activity; P:proteolysis; F:zinc ion binding; P:DNA integration; F:nucleotidyltransferase activity; P:RNA phosphodiester bond hydrolysis, endonucleolytic	EC:3.1.30; EC:3.4.23; EC:3.1.26; EC:3.1.26.4	Acting on ester bonds; Acting on peptide bonds (peptidases); Acting on ester bonds; Ribonuclease H	-	-	-	-	-	-	4.2	0	-	-	-	-	-	-	-	-	-	-	-	-	-	-	-	-
Fsp-Ps 2.1_LOD1.5 Interval	TRINITY_DN4180_c0_g1_i9	not available	len=11407 path=[2:0-47 7:48-149 8:150-1169 9:1170-1171 10:1172-1174 11:1175-1175 13:1176-1235 15:1236-1259 16:1260-1488 19:1489-1499 20:1500-1532 22:1533-2669 23:2670-3453 24:3454-3900 26:3901-3949 27:3950-4896 28:4897-4897 29:4898-6113 31:6114-6397 33:6398-6457 34:6458-7600 35:7601-7658 37:7659-7930 38:7931-9373 39:9374-11130 40:11131-11212 41:11213-11406]	9.7e-25	146	132.932	772	287	486	11883475	11883955	0.001301	339	68.3468	339	68.3468	25	5.04032	Plus	Minus	11407	putative nucleotidyltransferase, Ribonuclease H	F:nucleic acid binding; F:aspartic-type endopeptidase activity; F:RNA-DNA hybrid ribonuclease activity; P:proteolysis; F:zinc ion binding; P:DNA integration; F:nucleotidyltransferase activity; P:RNA phosphodiester bond hydrolysis, endonucleolytic	EC:3.1.30; EC:3.4.23; EC:3.1.26; EC:3.1.26.4	Acting on ester bonds; Acting on peptide bonds (peptidases); Acting on ester bonds; Ribonuclease H	-	-	-	-	-	-	4.2	0	-	-	-	-	-	-	-	-	-	-	-	-	-	-	-	-
Fsp-Ps 2.1_LOD1.5 Interval	TRINITY_DN4180_c0_g1_i9	not available	len=11407 path=[2:0-47 7:48-149 8:150-1169 9:1170-1171 10:1172-1174 11:1175-1175 13:1176-1235 15:1236-1259 16:1260-1488 19:1489-1499 20:1500-1532 22:1533-2669 23:2670-3453 24:3454-3900 26:3901-3949 27:3950-4896 28:4897-4897 29:4898-6113 31:6114-6397 33:6398-6457 34:6458-7600 35:7601-7658 37:7659-7930 38:7931-9373 39:9374-11130 40:11131-11212 41:11213-11406]	9.7e-25	146	132.932	1180	1515	336	5336935	5337252	0.0009035	248	69.8592	248	69.8592	56	15.7746	Plus	Plus	11407	putative nucleotidyltransferase, Ribonuclease H	F:nucleic acid binding; F:aspartic-type endopeptidase activity; F:RNA-DNA hybrid ribonuclease activity; P:proteolysis; F:zinc ion binding; P:DNA integration; F:nucleotidyltransferase activity; P:RNA phosphodiester bond hydrolysis, endonucleolytic	EC:3.1.30; EC:3.4.23; EC:3.1.26; EC:3.1.26.4	Acting on ester bonds; Acting on peptide bonds (peptidases); Acting on ester bonds; Ribonuclease H	-	-	-	-	-	-	4.2	0	-	-	-	-	-	-	-	-	-	-	-	-	-	-	-	-
Fsp-Ps 2.1_LOD1.5 Interval	TRINITY_DN4180_c0_g1_i9	not available	len=11407 path=[2:0-47 7:48-149 8:150-1169 9:1170-1171 10:1172-1174 11:1175-1175 13:1176-1235 15:1236-1259 16:1260-1488 19:1489-1499 20:1500-1532 22:1533-2669 23:2670-3453 24:3454-3900 26:3901-3949 27:3950-4896 28:4897-4897 29:4898-6113 31:6114-6397 33:6398-6457 34:6458-7600 35:7601-7658 37:7659-7930 38:7931-9373 39:9374-11130 40:11131-11212 41:11213-11406]	9.7e-25	146	132.932	6662	6234	429	21131263	21131689	0.001148	310	70.1357	310	70.1357	28	6.33484	Plus	Minus	11407	putative nucleotidyltransferase, Ribonuclease H	F:nucleic acid binding; F:aspartic-type endopeptidase activity; F:RNA-DNA hybrid ribonuclease activity; P:proteolysis; F:zinc ion binding; P:DNA integration; F:nucleotidyltransferase activity; P:RNA phosphodiester bond hydrolysis, endonucleolytic	EC:3.1.30; EC:3.4.23; EC:3.1.26; EC:3.1.26.4	Acting on ester bonds; Acting on peptide bonds (peptidases); Acting on ester bonds; Ribonuclease H	-	-	-	-	-	-	4.2	0	-	-	-	-	-	-	-	-	-	-	-	-	-	-	-	-
Fsp-Ps 2.1_LOD1.5 Interval	TRINITY_DN4180_c0_g1_i9	not available	len=11407 path=[2:0-47 7:48-149 8:150-1169 9:1170-1171 10:1172-1174 11:1175-1175 13:1176-1235 15:1236-1259 16:1260-1488 19:1489-1499 20:1500-1532 22:1533-2669 23:2670-3453 24:3454-3900 26:3901-3949 27:3950-4896 28:4897-4897 29:4898-6113 31:6114-6397 33:6398-6457 34:6458-7600 35:7601-7658 37:7659-7930 38:7931-9373 39:9374-11130 40:11131-11212 41:11213-11406]	3.386e-24	144	131.129	2206	1758	449	3743536	3743981	0.001202	310	68.1319	310	68.1319	15	3.2967	Plus	Minus	11407	putative nucleotidyltransferase, Ribonuclease H	F:nucleic acid binding; F:aspartic-type endopeptidase activity; F:RNA-DNA hybrid ribonuclease activity; P:proteolysis; F:zinc ion binding; P:DNA integration; F:nucleotidyltransferase activity; P:RNA phosphodiester bond hydrolysis, endonucleolytic	EC:3.1.30; EC:3.4.23; EC:3.1.26; EC:3.1.26.4	Acting on ester bonds; Acting on peptide bonds (peptidases); Acting on ester bonds; Ribonuclease H	-	-	-	-	-	-	4.2	0	-	-	-	-	-	-	-	-	-	-	-	-	-	-	-	-
Fsp-Ps 2.1_LOD1.5 Interval	TRINITY_DN4180_c0_g1_i9	not available	len=11407 path=[2:0-47 7:48-149 8:150-1169 9:1170-1171 10:1172-1174 11:1175-1175 13:1176-1235 15:1236-1259 16:1260-1488 19:1489-1499 20:1500-1532 22:1533-2669 23:2670-3453 24:3454-3900 26:3901-3949 27:3950-4896 28:4897-4897 29:4898-6113 31:6114-6397 33:6398-6457 34:6458-7600 35:7601-7658 37:7659-7930 38:7931-9373 39:9374-11130 40:11131-11212 41:11213-11406]	3.386e-24	144	131.129	10634	10525	110	10149573	10149684	0.0002904	100	88.4956	100	88.4956	4	3.53982	Plus	Minus	11407	putative nucleotidyltransferase, Ribonuclease H	F:nucleic acid binding; F:aspartic-type endopeptidase activity; F:RNA-DNA hybrid ribonuclease activity; P:proteolysis; F:zinc ion binding; P:DNA integration; F:nucleotidyltransferase activity; P:RNA phosphodiester bond hydrolysis, endonucleolytic	EC:3.1.30; EC:3.4.23; EC:3.1.26; EC:3.1.26.4	Acting on ester bonds; Acting on peptide bonds (peptidases); Acting on ester bonds; Ribonuclease H	-	-	-	-	-	-	4.2	0	-	-	-	-	-	-	-	-	-	-	-	-	-	-	-	-
Fsp-Ps 2.1_LOD1.5 Interval	TRINITY_DN4180_c0_g1_i9	not available	len=11407 path=[2:0-47 7:48-149 8:150-1169 9:1170-1171 10:1172-1174 11:1175-1175 13:1176-1235 15:1236-1259 16:1260-1488 19:1489-1499 20:1500-1532 22:1533-2669 23:2670-3453 24:3454-3900 26:3901-3949 27:3950-4896 28:4897-4897 29:4898-6113 31:6114-6397 33:6398-6457 34:6458-7600 35:7601-7658 37:7659-7930 38:7931-9373 39:9374-11130 40:11131-11212 41:11213-11406]	3.386e-24	144	131.129	10530	10634	105	386775	386881	0.0002823	97	89.8148	97	89.8148	4	3.7037	Plus	Plus	11407	putative nucleotidyltransferase, Ribonuclease H	F:nucleic acid binding; F:aspartic-type endopeptidase activity; F:RNA-DNA hybrid ribonuclease activity; P:proteolysis; F:zinc ion binding; P:DNA integration; F:nucleotidyltransferase activity; P:RNA phosphodiester bond hydrolysis, endonucleolytic	EC:3.1.30; EC:3.4.23; EC:3.1.26; EC:3.1.26.4	Acting on ester bonds; Acting on peptide bonds (peptidases); Acting on ester bonds; Ribonuclease H	-	-	-	-	-	-	4.2	0	-	-	-	-	-	-	-	-	-	-	-	-	-	-	-	-
Fsp-Ps 2.1_LOD1.5 Interval	TRINITY_DN4180_c0_g1_i9	not available	len=11407 path=[2:0-47 7:48-149 8:150-1169 9:1170-1171 10:1172-1174 11:1175-1175 13:1176-1235 15:1236-1259 16:1260-1488 19:1489-1499 20:1500-1532 22:1533-2669 23:2670-3453 24:3454-3900 26:3901-3949 27:3950-4896 28:4897-4897 29:4898-6113 31:6114-6397 33:6398-6457 34:6458-7600 35:7601-7658 37:7659-7930 38:7931-9373 39:9374-11130 40:11131-11212 41:11213-11406]	3.386e-24	144	131.129	11192	11407	216	15293499	15293736	0.0005808	186	77.1784	186	77.1784	28	11.6183	Plus	Plus	11407	putative nucleotidyltransferase, Ribonuclease H	F:nucleic acid binding; F:aspartic-type endopeptidase activity; F:RNA-DNA hybrid ribonuclease activity; P:proteolysis; F:zinc ion binding; P:DNA integration; F:nucleotidyltransferase activity; P:RNA phosphodiester bond hydrolysis, endonucleolytic	EC:3.1.30; EC:3.4.23; EC:3.1.26; EC:3.1.26.4	Acting on ester bonds; Acting on peptide bonds (peptidases); Acting on ester bonds; Ribonuclease H	-	-	-	-	-	-	4.2	0	-	-	-	-	-	-	-	-	-	-	-	-	-	-	-	-
Fsp-Ps 2.1_LOD1.5 Interval	TRINITY_DN4180_c0_g1_i9	not available	len=11407 path=[2:0-47 7:48-149 8:150-1169 9:1170-1171 10:1172-1174 11:1175-1175 13:1176-1235 15:1236-1259 16:1260-1488 19:1489-1499 20:1500-1532 22:1533-2669 23:2670-3453 24:3454-3900 26:3901-3949 27:3950-4896 28:4897-4897 29:4898-6113 31:6114-6397 33:6398-6457 34:6458-7600 35:7601-7658 37:7659-7930 38:7931-9373 39:9374-11130 40:11131-11212 41:11213-11406]	1.182e-23	142	129.325	6236	6743	508	5950554	5951076	0.001366	374	69.0037	374	69.0037	53	9.7786	Plus	Plus	11407	putative nucleotidyltransferase, Ribonuclease H	F:nucleic acid binding; F:aspartic-type endopeptidase activity; F:RNA-DNA hybrid ribonuclease activity; P:proteolysis; F:zinc ion binding; P:DNA integration; F:nucleotidyltransferase activity; P:RNA phosphodiester bond hydrolysis, endonucleolytic	EC:3.1.30; EC:3.4.23; EC:3.1.26; EC:3.1.26.4	Acting on ester bonds; Acting on peptide bonds (peptidases); Acting on ester bonds; Ribonuclease H	-	-	-	-	-	-	4.2	0	-	-	-	-	-	-	-	-	-	-	-	-	-	-	-	-
Fsp-Ps 2.1_LOD1.5 Interval	TRINITY_DN4180_c0_g1_i9	not available	len=11407 path=[2:0-47 7:48-149 8:150-1169 9:1170-1171 10:1172-1174 11:1175-1175 13:1176-1235 15:1236-1259 16:1260-1488 19:1489-1499 20:1500-1532 22:1533-2669 23:2670-3453 24:3454-3900 26:3901-3949 27:3950-4896 28:4897-4897 29:4898-6113 31:6114-6397 33:6398-6457 34:6458-7600 35:7601-7658 37:7659-7930 38:7931-9373 39:9374-11130 40:11131-11212 41:11213-11406]	1.182e-23	142	129.325	10530	10634	105	10478223	10478328	0.0002823	95	88.785	95	88.785	3	2.80374	Plus	Plus	11407	putative nucleotidyltransferase, Ribonuclease H	F:nucleic acid binding; F:aspartic-type endopeptidase activity; F:RNA-DNA hybrid ribonuclease activity; P:proteolysis; F:zinc ion binding; P:DNA integration; F:nucleotidyltransferase activity; P:RNA phosphodiester bond hydrolysis, endonucleolytic	EC:3.1.30; EC:3.4.23; EC:3.1.26; EC:3.1.26.4	Acting on ester bonds; Acting on peptide bonds (peptidases); Acting on ester bonds; Ribonuclease H	-	-	-	-	-	-	4.2	0	-	-	-	-	-	-	-	-	-	-	-	-	-	-	-	-
Fsp-Ps 2.1_LOD1.5 Interval	TRINITY_DN4180_c0_g1_i9	not available	len=11407 path=[2:0-47 7:48-149 8:150-1169 9:1170-1171 10:1172-1174 11:1175-1175 13:1176-1235 15:1236-1259 16:1260-1488 19:1489-1499 20:1500-1532 22:1533-2669 23:2670-3453 24:3454-3900 26:3901-3949 27:3950-4896 28:4897-4897 29:4898-6113 31:6114-6397 33:6398-6457 34:6458-7600 35:7601-7658 37:7659-7930 38:7931-9373 39:9374-11130 40:11131-11212 41:11213-11406]	1.182e-23	142	129.325	10531	10681	151	11453680	11453823	0.000406	123	80.3922	123	80.3922	11	7.18954	Plus	Plus	11407	putative nucleotidyltransferase, Ribonuclease H	F:nucleic acid binding; F:aspartic-type endopeptidase activity; F:RNA-DNA hybrid ribonuclease activity; P:proteolysis; F:zinc ion binding; P:DNA integration; F:nucleotidyltransferase activity; P:RNA phosphodiester bond hydrolysis, endonucleolytic	EC:3.1.30; EC:3.4.23; EC:3.1.26; EC:3.1.26.4	Acting on ester bonds; Acting on peptide bonds (peptidases); Acting on ester bonds; Ribonuclease H	-	-	-	-	-	-	4.2	0	-	-	-	-	-	-	-	-	-	-	-	-	-	-	-	-
Fsp-Ps 2.1_LOD1.5 Interval	TRINITY_DN4180_c0_g1_i9	not available	len=11407 path=[2:0-47 7:48-149 8:150-1169 9:1170-1171 10:1172-1174 11:1175-1175 13:1176-1235 15:1236-1259 16:1260-1488 19:1489-1499 20:1500-1532 22:1533-2669 23:2670-3453 24:3454-3900 26:3901-3949 27:3950-4896 28:4897-4897 29:4898-6113 31:6114-6397 33:6398-6457 34:6458-7600 35:7601-7658 37:7659-7930 38:7931-9373 39:9374-11130 40:11131-11212 41:11213-11406]	1.182e-23	142	129.325	10531	10634	104	12930294	12930399	0.0002797	96	89.7196	96	89.7196	4	3.73832	Plus	Plus	11407	putative nucleotidyltransferase, Ribonuclease H	F:nucleic acid binding; F:aspartic-type endopeptidase activity; F:RNA-DNA hybrid ribonuclease activity; P:proteolysis; F:zinc ion binding; P:DNA integration; F:nucleotidyltransferase activity; P:RNA phosphodiester bond hydrolysis, endonucleolytic	EC:3.1.30; EC:3.4.23; EC:3.1.26; EC:3.1.26.4	Acting on ester bonds; Acting on peptide bonds (peptidases); Acting on ester bonds; Ribonuclease H	-	-	-	-	-	-	4.2	0	-	-	-	-	-	-	-	-	-	-	-	-	-	-	-	-
Fsp-Ps 2.1_LOD1.5 Interval	TRINITY_DN4180_c0_g1_i9	not available	len=11407 path=[2:0-47 7:48-149 8:150-1169 9:1170-1171 10:1172-1174 11:1175-1175 13:1176-1235 15:1236-1259 16:1260-1488 19:1489-1499 20:1500-1532 22:1533-2669 23:2670-3453 24:3454-3900 26:3901-3949 27:3950-4896 28:4897-4897 29:4898-6113 31:6114-6397 33:6398-6457 34:6458-7600 35:7601-7658 37:7659-7930 38:7931-9373 39:9374-11130 40:11131-11212 41:11213-11406]	1.182e-23	142	129.325	10531	10634	104	17212693	17212798	0.0002797	96	89.7196	96	89.7196	4	3.73832	Plus	Plus	11407	putative nucleotidyltransferase, Ribonuclease H	F:nucleic acid binding; F:aspartic-type endopeptidase activity; F:RNA-DNA hybrid ribonuclease activity; P:proteolysis; F:zinc ion binding; P:DNA integration; F:nucleotidyltransferase activity; P:RNA phosphodiester bond hydrolysis, endonucleolytic	EC:3.1.30; EC:3.4.23; EC:3.1.26; EC:3.1.26.4	Acting on ester bonds; Acting on peptide bonds (peptidases); Acting on ester bonds; Ribonuclease H	-	-	-	-	-	-	4.2	0	-	-	-	-	-	-	-	-	-	-	-	-	-	-	-	-
Fsp-Ps 2.1_LOD1.5 Interval	TRINITY_DN4180_c0_g1_i9	not available	len=11407 path=[2:0-47 7:48-149 8:150-1169 9:1170-1171 10:1172-1174 11:1175-1175 13:1176-1235 15:1236-1259 16:1260-1488 19:1489-1499 20:1500-1532 22:1533-2669 23:2670-3453 24:3454-3900 26:3901-3949 27:3950-4896 28:4897-4897 29:4898-6113 31:6114-6397 33:6398-6457 34:6458-7600 35:7601-7658 37:7659-7930 38:7931-9373 39:9374-11130 40:11131-11212 41:11213-11406]	1.182e-23	142	129.325	10531	10634	104	20714766	20714871	0.0002797	96	89.7196	96	89.7196	4	3.73832	Plus	Plus	11407	putative nucleotidyltransferase, Ribonuclease H	F:nucleic acid binding; F:aspartic-type endopeptidase activity; F:RNA-DNA hybrid ribonuclease activity; P:proteolysis; F:zinc ion binding; P:DNA integration; F:nucleotidyltransferase activity; P:RNA phosphodiester bond hydrolysis, endonucleolytic	EC:3.1.30; EC:3.4.23; EC:3.1.26; EC:3.1.26.4	Acting on ester bonds; Acting on peptide bonds (peptidases); Acting on ester bonds; Ribonuclease H	-	-	-	-	-	-	4.2	0	-	-	-	-	-	-	-	-	-	-	-	-	-	-	-	-
Fsp-Ps 2.1_LOD1.5 Interval	TRINITY_DN4180_c0_g1_i9	not available	len=11407 path=[2:0-47 7:48-149 8:150-1169 9:1170-1171 10:1172-1174 11:1175-1175 13:1176-1235 15:1236-1259 16:1260-1488 19:1489-1499 20:1500-1532 22:1533-2669 23:2670-3453 24:3454-3900 26:3901-3949 27:3950-4896 28:4897-4897 29:4898-6113 31:6114-6397 33:6398-6457 34:6458-7600 35:7601-7658 37:7659-7930 38:7931-9373 39:9374-11130 40:11131-11212 41:11213-11406]	1.182e-23	142	129.325	10531	10634	104	25254414	25254519	0.0002797	96	89.7196	96	89.7196	4	3.73832	Plus	Plus	11407	putative nucleotidyltransferase, Ribonuclease H	F:nucleic acid binding; F:aspartic-type endopeptidase activity; F:RNA-DNA hybrid ribonuclease activity; P:proteolysis; F:zinc ion binding; P:DNA integration; F:nucleotidyltransferase activity; P:RNA phosphodiester bond hydrolysis, endonucleolytic	EC:3.1.30; EC:3.4.23; EC:3.1.26; EC:3.1.26.4	Acting on ester bonds; Acting on peptide bonds (peptidases); Acting on ester bonds; Ribonuclease H	-	-	-	-	-	-	4.2	0	-	-	-	-	-	-	-	-	-	-	-	-	-	-	-	-
Fsp-Ps 2.1_LOD1.5 Interval	TRINITY_DN4180_c0_g1_i9	not available	len=11407 path=[2:0-47 7:48-149 8:150-1169 9:1170-1171 10:1172-1174 11:1175-1175 13:1176-1235 15:1236-1259 16:1260-1488 19:1489-1499 20:1500-1532 22:1533-2669 23:2670-3453 24:3454-3900 26:3901-3949 27:3950-4896 28:4897-4897 29:4898-6113 31:6114-6397 33:6398-6457 34:6458-7600 35:7601-7658 37:7659-7930 38:7931-9373 39:9374-11130 40:11131-11212 41:11213-11406]	1.182e-23	142	129.325	10634	10531	104	900946	901051	0.0002743	96	89.7196	96	89.7196	4	3.73832	Plus	Minus	11407	putative nucleotidyltransferase, Ribonuclease H	F:nucleic acid binding; F:aspartic-type endopeptidase activity; F:RNA-DNA hybrid ribonuclease activity; P:proteolysis; F:zinc ion binding; P:DNA integration; F:nucleotidyltransferase activity; P:RNA phosphodiester bond hydrolysis, endonucleolytic	EC:3.1.30; EC:3.4.23; EC:3.1.26; EC:3.1.26.4	Acting on ester bonds; Acting on peptide bonds (peptidases); Acting on ester bonds; Ribonuclease H	-	-	-	-	-	-	4.2	0	-	-	-	-	-	-	-	-	-	-	-	-	-	-	-	-
Fsp-Ps 2.1_LOD1.5 Interval	TRINITY_DN4180_c0_g1_i9	not available	len=11407 path=[2:0-47 7:48-149 8:150-1169 9:1170-1171 10:1172-1174 11:1175-1175 13:1176-1235 15:1236-1259 16:1260-1488 19:1489-1499 20:1500-1532 22:1533-2669 23:2670-3453 24:3454-3900 26:3901-3949 27:3950-4896 28:4897-4897 29:4898-6113 31:6114-6397 33:6398-6457 34:6458-7600 35:7601-7658 37:7659-7930 38:7931-9373 39:9374-11130 40:11131-11212 41:11213-11406]	1.182e-23	142	129.325	10629	10531	99	8296957	8297057	0.0002608	93	91.1765	93	91.1765	4	3.92157	Plus	Minus	11407	putative nucleotidyltransferase, Ribonuclease H	F:nucleic acid binding; F:aspartic-type endopeptidase activity; F:RNA-DNA hybrid ribonuclease activity; P:proteolysis; F:zinc ion binding; P:DNA integration; F:nucleotidyltransferase activity; P:RNA phosphodiester bond hydrolysis, endonucleolytic	EC:3.1.30; EC:3.4.23; EC:3.1.26; EC:3.1.26.4	Acting on ester bonds; Acting on peptide bonds (peptidases); Acting on ester bonds; Ribonuclease H	-	-	-	-	-	-	4.2	0	-	-	-	-	-	-	-	-	-	-	-	-	-	-	-	-
Fsp-Ps 2.1_LOD1.5 Interval	TRINITY_DN4180_c0_g1_i9	not available	len=11407 path=[2:0-47 7:48-149 8:150-1169 9:1170-1171 10:1172-1174 11:1175-1175 13:1176-1235 15:1236-1259 16:1260-1488 19:1489-1499 20:1500-1532 22:1533-2669 23:2670-3453 24:3454-3900 26:3901-3949 27:3950-4896 28:4897-4897 29:4898-6113 31:6114-6397 33:6398-6457 34:6458-7600 35:7601-7658 37:7659-7930 38:7931-9373 39:9374-11130 40:11131-11212 41:11213-11406]	4.125e-23	140	127.522	10531	10681	151	31973147	31973287	0.000406	121	79.6053	121	79.6053	12	7.89474	Plus	Plus	11407	putative nucleotidyltransferase, Ribonuclease H	F:nucleic acid binding; F:aspartic-type endopeptidase activity; F:RNA-DNA hybrid ribonuclease activity; P:proteolysis; F:zinc ion binding; P:DNA integration; F:nucleotidyltransferase activity; P:RNA phosphodiester bond hydrolysis, endonucleolytic	EC:3.1.30; EC:3.4.23; EC:3.1.26; EC:3.1.26.4	Acting on ester bonds; Acting on peptide bonds (peptidases); Acting on ester bonds; Ribonuclease H	-	-	-	-	-	-	4.2	0	-	-	-	-	-	-	-	-	-	-	-	-	-	-	-	-
Fsp-Ps 2.1_LOD1.5 Interval	TRINITY_DN4180_c0_g1_i9	not available	len=11407 path=[2:0-47 7:48-149 8:150-1169 9:1170-1171 10:1172-1174 11:1175-1175 13:1176-1235 15:1236-1259 16:1260-1488 19:1489-1499 20:1500-1532 22:1533-2669 23:2670-3453 24:3454-3900 26:3901-3949 27:3950-4896 28:4897-4897 29:4898-6113 31:6114-6397 33:6398-6457 34:6458-7600 35:7601-7658 37:7659-7930 38:7931-9373 39:9374-11130 40:11131-11212 41:11213-11406]	4.125e-23	140	127.522	10531	10654	124	21109287	21109416	0.0003334	111	84.7328	111	84.7328	8	6.10687	Plus	Plus	11407	putative nucleotidyltransferase, Ribonuclease H	F:nucleic acid binding; F:aspartic-type endopeptidase activity; F:RNA-DNA hybrid ribonuclease activity; P:proteolysis; F:zinc ion binding; P:DNA integration; F:nucleotidyltransferase activity; P:RNA phosphodiester bond hydrolysis, endonucleolytic	EC:3.1.30; EC:3.4.23; EC:3.1.26; EC:3.1.26.4	Acting on ester bonds; Acting on peptide bonds (peptidases); Acting on ester bonds; Ribonuclease H	-	-	-	-	-	-	4.2	0	-	-	-	-	-	-	-	-	-	-	-	-	-	-	-	-
Fsp-Ps 2.1_LOD1.5 Interval	TRINITY_DN4180_c0_g1_i9	not available	len=11407 path=[2:0-47 7:48-149 8:150-1169 9:1170-1171 10:1172-1174 11:1175-1175 13:1176-1235 15:1236-1259 16:1260-1488 19:1489-1499 20:1500-1532 22:1533-2669 23:2670-3453 24:3454-3900 26:3901-3949 27:3950-4896 28:4897-4897 29:4898-6113 31:6114-6397 33:6398-6457 34:6458-7600 35:7601-7658 37:7659-7930 38:7931-9373 39:9374-11130 40:11131-11212 41:11213-11406]	4.125e-23	140	127.522	10531	10634	104	23579811	23579915	0.0002797	94	88.6792	94	88.6792	3	2.83019	Plus	Plus	11407	putative nucleotidyltransferase, Ribonuclease H	F:nucleic acid binding; F:aspartic-type endopeptidase activity; F:RNA-DNA hybrid ribonuclease activity; P:proteolysis; F:zinc ion binding; P:DNA integration; F:nucleotidyltransferase activity; P:RNA phosphodiester bond hydrolysis, endonucleolytic	EC:3.1.30; EC:3.4.23; EC:3.1.26; EC:3.1.26.4	Acting on ester bonds; Acting on peptide bonds (peptidases); Acting on ester bonds; Ribonuclease H	-	-	-	-	-	-	4.2	0	-	-	-	-	-	-	-	-	-	-	-	-	-	-	-	-
Fsp-Ps 2.1_LOD1.5 Interval	TRINITY_DN4180_c0_g1_i9	not available	len=11407 path=[2:0-47 7:48-149 8:150-1169 9:1170-1171 10:1172-1174 11:1175-1175 13:1176-1235 15:1236-1259 16:1260-1488 19:1489-1499 20:1500-1532 22:1533-2669 23:2670-3453 24:3454-3900 26:3901-3949 27:3950-4896 28:4897-4897 29:4898-6113 31:6114-6397 33:6398-6457 34:6458-7600 35:7601-7658 37:7659-7930 38:7931-9373 39:9374-11130 40:11131-11212 41:11213-11406]	1.44e-22	138	125.719	6228	6725	498	24614766	24615270	0.001339	353	68.677	353	68.677	25	4.86381	Plus	Plus	11407	putative nucleotidyltransferase, Ribonuclease H	F:nucleic acid binding; F:aspartic-type endopeptidase activity; F:RNA-DNA hybrid ribonuclease activity; P:proteolysis; F:zinc ion binding; P:DNA integration; F:nucleotidyltransferase activity; P:RNA phosphodiester bond hydrolysis, endonucleolytic	EC:3.1.30; EC:3.4.23; EC:3.1.26; EC:3.1.26.4	Acting on ester bonds; Acting on peptide bonds (peptidases); Acting on ester bonds; Ribonuclease H	-	-	-	-	-	-	4.2	0	-	-	-	-	-	-	-	-	-	-	-	-	-	-	-	-
Fsp-Ps 2.1_LOD1.5 Interval	TRINITY_DN4180_c0_g1_i9	not available	len=11407 path=[2:0-47 7:48-149 8:150-1169 9:1170-1171 10:1172-1174 11:1175-1175 13:1176-1235 15:1236-1259 16:1260-1488 19:1489-1499 20:1500-1532 22:1533-2669 23:2670-3453 24:3454-3900 26:3901-3949 27:3950-4896 28:4897-4897 29:4898-6113 31:6114-6397 33:6398-6457 34:6458-7600 35:7601-7658 37:7659-7930 38:7931-9373 39:9374-11130 40:11131-11212 41:11213-11406]	5.025e-22	136	123.915	150	49	102	13590441	13590543	0.0002689	91	87.5	91	87.5	3	2.88462	Plus	Minus	11407	putative nucleotidyltransferase, Ribonuclease H	F:nucleic acid binding; F:aspartic-type endopeptidase activity; F:RNA-DNA hybrid ribonuclease activity; P:proteolysis; F:zinc ion binding; P:DNA integration; F:nucleotidyltransferase activity; P:RNA phosphodiester bond hydrolysis, endonucleolytic	EC:3.1.30; EC:3.4.23; EC:3.1.26; EC:3.1.26.4	Acting on ester bonds; Acting on peptide bonds (peptidases); Acting on ester bonds; Ribonuclease H	-	-	-	-	-	-	4.2	0	-	-	-	-	-	-	-	-	-	-	-	-	-	-	-	-
Fsp-Ps 2.1_LOD1.5 Interval	TRINITY_DN4180_c0_g1_i9	not available	len=11407 path=[2:0-47 7:48-149 8:150-1169 9:1170-1171 10:1172-1174 11:1175-1175 13:1176-1235 15:1236-1259 16:1260-1488 19:1489-1499 20:1500-1532 22:1533-2669 23:2670-3453 24:3454-3900 26:3901-3949 27:3950-4896 28:4897-4897 29:4898-6113 31:6114-6397 33:6398-6457 34:6458-7600 35:7601-7658 37:7659-7930 38:7931-9373 39:9374-11130 40:11131-11212 41:11213-11406]	5.025e-22	136	123.915	150	49	102	7828028	7828129	0.0002689	92	88.4615	92	88.4615	4	3.84615	Plus	Minus	11407	putative nucleotidyltransferase, Ribonuclease H	F:nucleic acid binding; F:aspartic-type endopeptidase activity; F:RNA-DNA hybrid ribonuclease activity; P:proteolysis; F:zinc ion binding; P:DNA integration; F:nucleotidyltransferase activity; P:RNA phosphodiester bond hydrolysis, endonucleolytic	EC:3.1.30; EC:3.4.23; EC:3.1.26; EC:3.1.26.4	Acting on ester bonds; Acting on peptide bonds (peptidases); Acting on ester bonds; Ribonuclease H	-	-	-	-	-	-	4.2	0	-	-	-	-	-	-	-	-	-	-	-	-	-	-	-	-
Fsp-Ps 2.1_LOD1.5 Interval	TRINITY_DN4180_c0_g1_i9	not available	len=11407 path=[2:0-47 7:48-149 8:150-1169 9:1170-1171 10:1172-1174 11:1175-1175 13:1176-1235 15:1236-1259 16:1260-1488 19:1489-1499 20:1500-1532 22:1533-2669 23:2670-3453 24:3454-3900 26:3901-3949 27:3950-4896 28:4897-4897 29:4898-6113 31:6114-6397 33:6398-6457 34:6458-7600 35:7601-7658 37:7659-7930 38:7931-9373 39:9374-11130 40:11131-11212 41:11213-11406]	5.025e-22	136	123.915	150	49	102	3834753	3834855	0.0002689	91	87.5	91	87.5	3	2.88462	Plus	Minus	11407	putative nucleotidyltransferase, Ribonuclease H	F:nucleic acid binding; F:aspartic-type endopeptidase activity; F:RNA-DNA hybrid ribonuclease activity; P:proteolysis; F:zinc ion binding; P:DNA integration; F:nucleotidyltransferase activity; P:RNA phosphodiester bond hydrolysis, endonucleolytic	EC:3.1.30; EC:3.4.23; EC:3.1.26; EC:3.1.26.4	Acting on ester bonds; Acting on peptide bonds (peptidases); Acting on ester bonds; Ribonuclease H	-	-	-	-	-	-	4.2	0	-	-	-	-	-	-	-	-	-	-	-	-	-	-	-	-
Fsp-Ps 2.1_LOD1.5 Interval	TRINITY_DN4180_c0_g1_i9	not available	len=11407 path=[2:0-47 7:48-149 8:150-1169 9:1170-1171 10:1172-1174 11:1175-1175 13:1176-1235 15:1236-1259 16:1260-1488 19:1489-1499 20:1500-1532 22:1533-2669 23:2670-3453 24:3454-3900 26:3901-3949 27:3950-4896 28:4897-4897 29:4898-6113 31:6114-6397 33:6398-6457 34:6458-7600 35:7601-7658 37:7659-7930 38:7931-9373 39:9374-11130 40:11131-11212 41:11213-11406]	5.025e-22	136	123.915	1311	1171	141	7823807	7823941	0.0003738	120	83.9161	120	83.9161	10	6.99301	Plus	Minus	11407	putative nucleotidyltransferase, Ribonuclease H	F:nucleic acid binding; F:aspartic-type endopeptidase activity; F:RNA-DNA hybrid ribonuclease activity; P:proteolysis; F:zinc ion binding; P:DNA integration; F:nucleotidyltransferase activity; P:RNA phosphodiester bond hydrolysis, endonucleolytic	EC:3.1.30; EC:3.4.23; EC:3.1.26; EC:3.1.26.4	Acting on ester bonds; Acting on peptide bonds (peptidases); Acting on ester bonds; Ribonuclease H	-	-	-	-	-	-	4.2	0	-	-	-	-	-	-	-	-	-	-	-	-	-	-	-	-
Fsp-Ps 2.1_LOD1.5 Interval	TRINITY_DN4180_c0_g1_i9	not available	len=11407 path=[2:0-47 7:48-149 8:150-1169 9:1170-1171 10:1172-1174 11:1175-1175 13:1176-1235 15:1236-1259 16:1260-1488 19:1489-1499 20:1500-1532 22:1533-2669 23:2670-3453 24:3454-3900 26:3901-3949 27:3950-4896 28:4897-4897 29:4898-6113 31:6114-6397 33:6398-6457 34:6458-7600 35:7601-7658 37:7659-7930 38:7931-9373 39:9374-11130 40:11131-11212 41:11213-11406]	5.025e-22	136	123.915	3999	4121	123	36695626	36695757	0.0003307	111	82.8358	111	82.8358	13	9.70149	Plus	Plus	11407	putative nucleotidyltransferase, Ribonuclease H	F:nucleic acid binding; F:aspartic-type endopeptidase activity; F:RNA-DNA hybrid ribonuclease activity; P:proteolysis; F:zinc ion binding; P:DNA integration; F:nucleotidyltransferase activity; P:RNA phosphodiester bond hydrolysis, endonucleolytic	EC:3.1.30; EC:3.4.23; EC:3.1.26; EC:3.1.26.4	Acting on ester bonds; Acting on peptide bonds (peptidases); Acting on ester bonds; Ribonuclease H	-	-	-	-	-	-	4.2	0	-	-	-	-	-	-	-	-	-	-	-	-	-	-	-	-
Fsp-Ps 2.1_LOD1.5 Interval	TRINITY_DN4180_c0_g1_i9	not available	len=11407 path=[2:0-47 7:48-149 8:150-1169 9:1170-1171 10:1172-1174 11:1175-1175 13:1176-1235 15:1236-1259 16:1260-1488 19:1489-1499 20:1500-1532 22:1533-2669 23:2670-3453 24:3454-3900 26:3901-3949 27:3950-4896 28:4897-4897 29:4898-6113 31:6114-6397 33:6398-6457 34:6458-7600 35:7601-7658 37:7659-7930 38:7931-9373 39:9374-11130 40:11131-11212 41:11213-11406]	5.025e-22	136	123.915	11191	11407	217	33351114	33351329	0.0005835	174	76.9912	174	76.9912	19	8.40708	Plus	Plus	11407	putative nucleotidyltransferase, Ribonuclease H	F:nucleic acid binding; F:aspartic-type endopeptidase activity; F:RNA-DNA hybrid ribonuclease activity; P:proteolysis; F:zinc ion binding; P:DNA integration; F:nucleotidyltransferase activity; P:RNA phosphodiester bond hydrolysis, endonucleolytic	EC:3.1.30; EC:3.4.23; EC:3.1.26; EC:3.1.26.4	Acting on ester bonds; Acting on peptide bonds (peptidases); Acting on ester bonds; Ribonuclease H	-	-	-	-	-	-	4.2	0	-	-	-	-	-	-	-	-	-	-	-	-	-	-	-	-
Fsp-Ps 2.1_LOD1.5 Interval	TRINITY_DN4180_c0_g1_i9	not available	len=11407 path=[2:0-47 7:48-149 8:150-1169 9:1170-1171 10:1172-1174 11:1175-1175 13:1176-1235 15:1236-1259 16:1260-1488 19:1489-1499 20:1500-1532 22:1533-2669 23:2670-3453 24:3454-3900 26:3901-3949 27:3950-4896 28:4897-4897 29:4898-6113 31:6114-6397 33:6398-6457 34:6458-7600 35:7601-7658 37:7659-7930 38:7931-9373 39:9374-11130 40:11131-11212 41:11213-11406]	1.754e-21	134	122.112	150	49	102	1328	1431	0.0002689	90	86.5385	90	86.5385	2	1.92308	Plus	Minus	11407	putative nucleotidyltransferase, Ribonuclease H	F:nucleic acid binding; F:aspartic-type endopeptidase activity; F:RNA-DNA hybrid ribonuclease activity; P:proteolysis; F:zinc ion binding; P:DNA integration; F:nucleotidyltransferase activity; P:RNA phosphodiester bond hydrolysis, endonucleolytic	EC:3.1.30; EC:3.4.23; EC:3.1.26; EC:3.1.26.4	Acting on ester bonds; Acting on peptide bonds (peptidases); Acting on ester bonds; Ribonuclease H	-	-	-	-	-	-	4.2	0	-	-	-	-	-	-	-	-	-	-	-	-	-	-	-	-
Fsp-Ps 2.1_LOD1.5 Interval	TRINITY_DN4180_c0_g1_i9	not available	len=11407 path=[2:0-47 7:48-149 8:150-1169 9:1170-1171 10:1172-1174 11:1175-1175 13:1176-1235 15:1236-1259 16:1260-1488 19:1489-1499 20:1500-1532 22:1533-2669 23:2670-3453 24:3454-3900 26:3901-3949 27:3950-4896 28:4897-4897 29:4898-6113 31:6114-6397 33:6398-6457 34:6458-7600 35:7601-7658 37:7659-7930 38:7931-9373 39:9374-11130 40:11131-11212 41:11213-11406]	1.754e-21	134	122.112	772	287	486	5507437	5507917	0.001301	340	68.2731	340	68.2731	29	5.82329	Plus	Minus	11407	putative nucleotidyltransferase, Ribonuclease H	F:nucleic acid binding; F:aspartic-type endopeptidase activity; F:RNA-DNA hybrid ribonuclease activity; P:proteolysis; F:zinc ion binding; P:DNA integration; F:nucleotidyltransferase activity; P:RNA phosphodiester bond hydrolysis, endonucleolytic	EC:3.1.30; EC:3.4.23; EC:3.1.26; EC:3.1.26.4	Acting on ester bonds; Acting on peptide bonds (peptidases); Acting on ester bonds; Ribonuclease H	-	-	-	-	-	-	4.2	0	-	-	-	-	-	-	-	-	-	-	-	-	-	-	-	-
Fsp-Ps 2.1_LOD1.5 Interval	TRINITY_DN4180_c0_g1_i9	not available	len=11407 path=[2:0-47 7:48-149 8:150-1169 9:1170-1171 10:1172-1174 11:1175-1175 13:1176-1235 15:1236-1259 16:1260-1488 19:1489-1499 20:1500-1532 22:1533-2669 23:2670-3453 24:3454-3900 26:3901-3949 27:3950-4896 28:4897-4897 29:4898-6113 31:6114-6397 33:6398-6457 34:6458-7600 35:7601-7658 37:7659-7930 38:7931-9373 39:9374-11130 40:11131-11212 41:11213-11406]	1.754e-21	134	122.112	10531	10634	104	32843674	32843778	0.0002797	93	86.9159	93	86.9159	5	4.6729	Plus	Plus	11407	putative nucleotidyltransferase, Ribonuclease H	F:nucleic acid binding; F:aspartic-type endopeptidase activity; F:RNA-DNA hybrid ribonuclease activity; P:proteolysis; F:zinc ion binding; P:DNA integration; F:nucleotidyltransferase activity; P:RNA phosphodiester bond hydrolysis, endonucleolytic	EC:3.1.30; EC:3.4.23; EC:3.1.26; EC:3.1.26.4	Acting on ester bonds; Acting on peptide bonds (peptidases); Acting on ester bonds; Ribonuclease H	-	-	-	-	-	-	4.2	0	-	-	-	-	-	-	-	-	-	-	-	-	-	-	-	-
Fsp-Ps 2.1_LOD1.5 Interval	TRINITY_DN4180_c0_g1_i9	not available	len=11407 path=[2:0-47 7:48-149 8:150-1169 9:1170-1171 10:1172-1174 11:1175-1175 13:1176-1235 15:1236-1259 16:1260-1488 19:1489-1499 20:1500-1532 22:1533-2669 23:2670-3453 24:3454-3900 26:3901-3949 27:3950-4896 28:4897-4897 29:4898-6113 31:6114-6397 33:6398-6457 34:6458-7600 35:7601-7658 37:7659-7930 38:7931-9373 39:9374-11130 40:11131-11212 41:11213-11406]	1.754e-21	134	122.112	11407	11317	91	33945111	33945199	0.0002393	82	90.1099	82	90.1099	2	2.1978	Plus	Minus	11407	putative nucleotidyltransferase, Ribonuclease H	F:nucleic acid binding; F:aspartic-type endopeptidase activity; F:RNA-DNA hybrid ribonuclease activity; P:proteolysis; F:zinc ion binding; P:DNA integration; F:nucleotidyltransferase activity; P:RNA phosphodiester bond hydrolysis, endonucleolytic	EC:3.1.30; EC:3.4.23; EC:3.1.26; EC:3.1.26.4	Acting on ester bonds; Acting on peptide bonds (peptidases); Acting on ester bonds; Ribonuclease H	-	-	-	-	-	-	4.2	0	-	-	-	-	-	-	-	-	-	-	-	-	-	-	-	-
Fsp-Ps 2.1_LOD1.5 Interval	TRINITY_DN4180_c0_g1_i9	not available	len=11407 path=[2:0-47 7:48-149 8:150-1169 9:1170-1171 10:1172-1174 11:1175-1175 13:1176-1235 15:1236-1259 16:1260-1488 19:1489-1499 20:1500-1532 22:1533-2669 23:2670-3453 24:3454-3900 26:3901-3949 27:3950-4896 28:4897-4897 29:4898-6113 31:6114-6397 33:6398-6457 34:6458-7600 35:7601-7658 37:7659-7930 38:7931-9373 39:9374-11130 40:11131-11212 41:11213-11406]	6.122e-21	132	120.309	287	772	486	19067097	19067574	0.001307	335	67.8138	335	67.8138	24	4.8583	Plus	Plus	11407	putative nucleotidyltransferase, Ribonuclease H	F:nucleic acid binding; F:aspartic-type endopeptidase activity; F:RNA-DNA hybrid ribonuclease activity; P:proteolysis; F:zinc ion binding; P:DNA integration; F:nucleotidyltransferase activity; P:RNA phosphodiester bond hydrolysis, endonucleolytic	EC:3.1.30; EC:3.4.23; EC:3.1.26; EC:3.1.26.4	Acting on ester bonds; Acting on peptide bonds (peptidases); Acting on ester bonds; Ribonuclease H	-	-	-	-	-	-	4.2	0	-	-	-	-	-	-	-	-	-	-	-	-	-	-	-	-
Fsp-Ps 2.1_LOD1.5 Interval	TRINITY_DN4180_c0_g1_i9	not available	len=11407 path=[2:0-47 7:48-149 8:150-1169 9:1170-1171 10:1172-1174 11:1175-1175 13:1176-1235 15:1236-1259 16:1260-1488 19:1489-1499 20:1500-1532 22:1533-2669 23:2670-3453 24:3454-3900 26:3901-3949 27:3950-4896 28:4897-4897 29:4898-6113 31:6114-6397 33:6398-6457 34:6458-7600 35:7601-7658 37:7659-7930 38:7931-9373 39:9374-11130 40:11131-11212 41:11213-11406]	6.122e-21	132	120.309	1294	1171	124	11878039	11878160	0.0003281	106	84.127	106	84.127	6	4.7619	Plus	Minus	11407	putative nucleotidyltransferase, Ribonuclease H	F:nucleic acid binding; F:aspartic-type endopeptidase activity; F:RNA-DNA hybrid ribonuclease activity; P:proteolysis; F:zinc ion binding; P:DNA integration; F:nucleotidyltransferase activity; P:RNA phosphodiester bond hydrolysis, endonucleolytic	EC:3.1.30; EC:3.4.23; EC:3.1.26; EC:3.1.26.4	Acting on ester bonds; Acting on peptide bonds (peptidases); Acting on ester bonds; Ribonuclease H	-	-	-	-	-	-	4.2	0	-	-	-	-	-	-	-	-	-	-	-	-	-	-	-	-
Fsp-Ps 2.1_LOD1.5 Interval	TRINITY_DN4180_c0_g1_i9	not available	len=11407 path=[2:0-47 7:48-149 8:150-1169 9:1170-1171 10:1172-1174 11:1175-1175 13:1176-1235 15:1236-1259 16:1260-1488 19:1489-1499 20:1500-1532 22:1533-2669 23:2670-3453 24:3454-3900 26:3901-3949 27:3950-4896 28:4897-4897 29:4898-6113 31:6114-6397 33:6398-6457 34:6458-7600 35:7601-7658 37:7659-7930 38:7931-9373 39:9374-11130 40:11131-11212 41:11213-11406]	6.122e-21	132	120.309	10350	10545	196	29937523	29937718	0.000527	150	75	150	75	8	4	Plus	Plus	11407	putative nucleotidyltransferase, Ribonuclease H	F:nucleic acid binding; F:aspartic-type endopeptidase activity; F:RNA-DNA hybrid ribonuclease activity; P:proteolysis; F:zinc ion binding; P:DNA integration; F:nucleotidyltransferase activity; P:RNA phosphodiester bond hydrolysis, endonucleolytic	EC:3.1.30; EC:3.4.23; EC:3.1.26; EC:3.1.26.4	Acting on ester bonds; Acting on peptide bonds (peptidases); Acting on ester bonds; Ribonuclease H	-	-	-	-	-	-	4.2	0	-	-	-	-	-	-	-	-	-	-	-	-	-	-	-	-
Fsp-Ps 2.1_LOD1.5 Interval	TRINITY_DN4180_c0_g1_i9	not available	len=11407 path=[2:0-47 7:48-149 8:150-1169 9:1170-1171 10:1172-1174 11:1175-1175 13:1176-1235 15:1236-1259 16:1260-1488 19:1489-1499 20:1500-1532 22:1533-2669 23:2670-3453 24:3454-3900 26:3901-3949 27:3950-4896 28:4897-4897 29:4898-6113 31:6114-6397 33:6398-6457 34:6458-7600 35:7601-7658 37:7659-7930 38:7931-9373 39:9374-11130 40:11131-11212 41:11213-11406]	6.122e-21	132	120.309	10350	10545	196	29938197	29938392	0.000527	150	75	150	75	8	4	Plus	Plus	11407	putative nucleotidyltransferase, Ribonuclease H	F:nucleic acid binding; F:aspartic-type endopeptidase activity; F:RNA-DNA hybrid ribonuclease activity; P:proteolysis; F:zinc ion binding; P:DNA integration; F:nucleotidyltransferase activity; P:RNA phosphodiester bond hydrolysis, endonucleolytic	EC:3.1.30; EC:3.4.23; EC:3.1.26; EC:3.1.26.4	Acting on ester bonds; Acting on peptide bonds (peptidases); Acting on ester bonds; Ribonuclease H	-	-	-	-	-	-	4.2	0	-	-	-	-	-	-	-	-	-	-	-	-	-	-	-	-
Fsp-Ps 2.1_LOD1.5 Interval	TRINITY_DN4180_c0_g1_i9	not available	len=11407 path=[2:0-47 7:48-149 8:150-1169 9:1170-1171 10:1172-1174 11:1175-1175 13:1176-1235 15:1236-1259 16:1260-1488 19:1489-1499 20:1500-1532 22:1533-2669 23:2670-3453 24:3454-3900 26:3901-3949 27:3950-4896 28:4897-4897 29:4898-6113 31:6114-6397 33:6398-6457 34:6458-7600 35:7601-7658 37:7659-7930 38:7931-9373 39:9374-11130 40:11131-11212 41:11213-11406]	7.458e-20	128	116.702	769	279	491	21044250	21044735	0.001315	340	68.1363	340	68.1363	21	4.20842	Plus	Minus	11407	putative nucleotidyltransferase, Ribonuclease H	F:nucleic acid binding; F:aspartic-type endopeptidase activity; F:RNA-DNA hybrid ribonuclease activity; P:proteolysis; F:zinc ion binding; P:DNA integration; F:nucleotidyltransferase activity; P:RNA phosphodiester bond hydrolysis, endonucleolytic	EC:3.1.30; EC:3.4.23; EC:3.1.26; EC:3.1.26.4	Acting on ester bonds; Acting on peptide bonds (peptidases); Acting on ester bonds; Ribonuclease H	-	-	-	-	-	-	4.2	0	-	-	-	-	-	-	-	-	-	-	-	-	-	-	-	-
Fsp-Ps 2.1_LOD1.5 Interval	TRINITY_DN4180_c0_g1_i9	not available	len=11407 path=[2:0-47 7:48-149 8:150-1169 9:1170-1171 10:1172-1174 11:1175-1175 13:1176-1235 15:1236-1259 16:1260-1488 19:1489-1499 20:1500-1532 22:1533-2669 23:2670-3453 24:3454-3900 26:3901-3949 27:3950-4896 28:4897-4897 29:4898-6113 31:6114-6397 33:6398-6457 34:6458-7600 35:7601-7658 37:7659-7930 38:7931-9373 39:9374-11130 40:11131-11212 41:11213-11406]	7.458e-20	128	116.702	11140	10887	254	6263261	6263507	0.0006776	193	73.9464	193	73.9464	21	8.04598	Plus	Minus	11407	putative nucleotidyltransferase, Ribonuclease H	F:nucleic acid binding; F:aspartic-type endopeptidase activity; F:RNA-DNA hybrid ribonuclease activity; P:proteolysis; F:zinc ion binding; P:DNA integration; F:nucleotidyltransferase activity; P:RNA phosphodiester bond hydrolysis, endonucleolytic	EC:3.1.30; EC:3.4.23; EC:3.1.26; EC:3.1.26.4	Acting on ester bonds; Acting on peptide bonds (peptidases); Acting on ester bonds; Ribonuclease H	-	-	-	-	-	-	4.2	0	-	-	-	-	-	-	-	-	-	-	-	-	-	-	-	-
Fsp-Ps 2.1_LOD1.5 Interval	TRINITY_DN4180_c0_g1_i9	not available	len=11407 path=[2:0-47 7:48-149 8:150-1169 9:1170-1171 10:1172-1174 11:1175-1175 13:1176-1235 15:1236-1259 16:1260-1488 19:1489-1499 20:1500-1532 22:1533-2669 23:2670-3453 24:3454-3900 26:3901-3949 27:3950-4896 28:4897-4897 29:4898-6113 31:6114-6397 33:6398-6457 34:6458-7600 35:7601-7658 37:7659-7930 38:7931-9373 39:9374-11130 40:11131-11212 41:11213-11406]	9.085e-19	124	113.095	9353	9227	127	24918438	24918564	0.0003361	101	79.5276	101	79.5276	0	0	Plus	Minus	11407	putative nucleotidyltransferase, Ribonuclease H	F:nucleic acid binding; F:aspartic-type endopeptidase activity; F:RNA-DNA hybrid ribonuclease activity; P:proteolysis; F:zinc ion binding; P:DNA integration; F:nucleotidyltransferase activity; P:RNA phosphodiester bond hydrolysis, endonucleolytic	EC:3.1.30; EC:3.4.23; EC:3.1.26; EC:3.1.26.4	Acting on ester bonds; Acting on peptide bonds (peptidases); Acting on ester bonds; Ribonuclease H	-	-	-	-	-	-	4.2	0	-	-	-	-	-	-	-	-	-	-	-	-	-	-	-	-
Fsp-Ps 2.1_LOD1.5 Interval	TRINITY_DN4180_c0_g1_i9	not available	len=11407 path=[2:0-47 7:48-149 8:150-1169 9:1170-1171 10:1172-1174 11:1175-1175 13:1176-1235 15:1236-1259 16:1260-1488 19:1489-1499 20:1500-1532 22:1533-2669 23:2670-3453 24:3454-3900 26:3901-3949 27:3950-4896 28:4897-4897 29:4898-6113 31:6114-6397 33:6398-6457 34:6458-7600 35:7601-7658 37:7659-7930 38:7931-9373 39:9374-11130 40:11131-11212 41:11213-11406]	9.085e-19	124	113.095	10531	10634	104	11200832	11200941	0.0002797	94	84.6847	94	84.6847	8	7.20721	Plus	Plus	11407	putative nucleotidyltransferase, Ribonuclease H	F:nucleic acid binding; F:aspartic-type endopeptidase activity; F:RNA-DNA hybrid ribonuclease activity; P:proteolysis; F:zinc ion binding; P:DNA integration; F:nucleotidyltransferase activity; P:RNA phosphodiester bond hydrolysis, endonucleolytic	EC:3.1.30; EC:3.4.23; EC:3.1.26; EC:3.1.26.4	Acting on ester bonds; Acting on peptide bonds (peptidases); Acting on ester bonds; Ribonuclease H	-	-	-	-	-	-	4.2	0	-	-	-	-	-	-	-	-	-	-	-	-	-	-	-	-
Fsp-Ps 2.1_LOD1.5 Interval	TRINITY_DN4180_c0_g1_i9	not available	len=11407 path=[2:0-47 7:48-149 8:150-1169 9:1170-1171 10:1172-1174 11:1175-1175 13:1176-1235 15:1236-1259 16:1260-1488 19:1489-1499 20:1500-1532 22:1533-2669 23:2670-3453 24:3454-3900 26:3901-3949 27:3950-4896 28:4897-4897 29:4898-6113 31:6114-6397 33:6398-6457 34:6458-7600 35:7601-7658 37:7659-7930 38:7931-9373 39:9374-11130 40:11131-11212 41:11213-11406]	1.107e-17	120	109.488	6253	6671	419	11971949	11972374	0.001127	302	68.6364	302	68.6364	35	7.95455	Plus	Plus	11407	putative nucleotidyltransferase, Ribonuclease H	F:nucleic acid binding; F:aspartic-type endopeptidase activity; F:RNA-DNA hybrid ribonuclease activity; P:proteolysis; F:zinc ion binding; P:DNA integration; F:nucleotidyltransferase activity; P:RNA phosphodiester bond hydrolysis, endonucleolytic	EC:3.1.30; EC:3.4.23; EC:3.1.26; EC:3.1.26.4	Acting on ester bonds; Acting on peptide bonds (peptidases); Acting on ester bonds; Ribonuclease H	-	-	-	-	-	-	4.2	0	-	-	-	-	-	-	-	-	-	-	-	-	-	-	-	-
Fsp-Ps 2.1_LOD1.5 Interval	TRINITY_DN4180_c0_g1_i9	not available	len=11407 path=[2:0-47 7:48-149 8:150-1169 9:1170-1171 10:1172-1174 11:1175-1175 13:1176-1235 15:1236-1259 16:1260-1488 19:1489-1499 20:1500-1532 22:1533-2669 23:2670-3453 24:3454-3900 26:3901-3949 27:3950-4896 28:4897-4897 29:4898-6113 31:6114-6397 33:6398-6457 34:6458-7600 35:7601-7658 37:7659-7930 38:7931-9373 39:9374-11130 40:11131-11212 41:11213-11406]	1.107e-17	120	109.488	10437	10596	160	32408603	32408755	0.0004302	126	77.7778	126	77.7778	11	6.79012	Plus	Plus	11407	putative nucleotidyltransferase, Ribonuclease H	F:nucleic acid binding; F:aspartic-type endopeptidase activity; F:RNA-DNA hybrid ribonuclease activity; P:proteolysis; F:zinc ion binding; P:DNA integration; F:nucleotidyltransferase activity; P:RNA phosphodiester bond hydrolysis, endonucleolytic	EC:3.1.30; EC:3.4.23; EC:3.1.26; EC:3.1.26.4	Acting on ester bonds; Acting on peptide bonds (peptidases); Acting on ester bonds; Ribonuclease H	-	-	-	-	-	-	4.2	0	-	-	-	-	-	-	-	-	-	-	-	-	-	-	-	-
Fsp-Ps 2.1_LOD1.5 Interval	TRINITY_DN4180_c0_g1_i9	not available	len=11407 path=[2:0-47 7:48-149 8:150-1169 9:1170-1171 10:1172-1174 11:1175-1175 13:1176-1235 15:1236-1259 16:1260-1488 19:1489-1499 20:1500-1532 22:1533-2669 23:2670-3453 24:3454-3900 26:3901-3949 27:3950-4896 28:4897-4897 29:4898-6113 31:6114-6397 33:6398-6457 34:6458-7600 35:7601-7658 37:7659-7930 38:7931-9373 39:9374-11130 40:11131-11212 41:11213-11406]	1.107e-17	120	109.488	10667	10531	137	5510038	5510176	0.000363	115	80.4196	115	80.4196	10	6.99301	Plus	Minus	11407	putative nucleotidyltransferase, Ribonuclease H	F:nucleic acid binding; F:aspartic-type endopeptidase activity; F:RNA-DNA hybrid ribonuclease activity; P:proteolysis; F:zinc ion binding; P:DNA integration; F:nucleotidyltransferase activity; P:RNA phosphodiester bond hydrolysis, endonucleolytic	EC:3.1.30; EC:3.4.23; EC:3.1.26; EC:3.1.26.4	Acting on ester bonds; Acting on peptide bonds (peptidases); Acting on ester bonds; Ribonuclease H	-	-	-	-	-	-	4.2	0	-	-	-	-	-	-	-	-	-	-	-	-	-	-	-	-
Fsp-Ps 2.1_LOD1.5 Interval	TRINITY_DN4180_c0_g1_i9	not available	len=11407 path=[2:0-47 7:48-149 8:150-1169 9:1170-1171 10:1172-1174 11:1175-1175 13:1176-1235 15:1236-1259 16:1260-1488 19:1489-1499 20:1500-1532 22:1533-2669 23:2670-3453 24:3454-3900 26:3901-3949 27:3950-4896 28:4897-4897 29:4898-6113 31:6114-6397 33:6398-6457 34:6458-7600 35:7601-7658 37:7659-7930 38:7931-9373 39:9374-11130 40:11131-11212 41:11213-11406]	1.107e-17	120	109.488	10531	10654	124	26026457	26026585	0.0003334	108	82.4427	108	82.4427	9	6.87023	Plus	Plus	11407	putative nucleotidyltransferase, Ribonuclease H	F:nucleic acid binding; F:aspartic-type endopeptidase activity; F:RNA-DNA hybrid ribonuclease activity; P:proteolysis; F:zinc ion binding; P:DNA integration; F:nucleotidyltransferase activity; P:RNA phosphodiester bond hydrolysis, endonucleolytic	EC:3.1.30; EC:3.4.23; EC:3.1.26; EC:3.1.26.4	Acting on ester bonds; Acting on peptide bonds (peptidases); Acting on ester bonds; Ribonuclease H	-	-	-	-	-	-	4.2	0	-	-	-	-	-	-	-	-	-	-	-	-	-	-	-	-
Fsp-Ps 2.1_LOD1.5 Interval	TRINITY_DN4180_c0_g1_i9	not available	len=11407 path=[2:0-47 7:48-149 8:150-1169 9:1170-1171 10:1172-1174 11:1175-1175 13:1176-1235 15:1236-1259 16:1260-1488 19:1489-1499 20:1500-1532 22:1533-2669 23:2670-3453 24:3454-3900 26:3901-3949 27:3950-4896 28:4897-4897 29:4898-6113 31:6114-6397 33:6398-6457 34:6458-7600 35:7601-7658 37:7659-7930 38:7931-9373 39:9374-11130 40:11131-11212 41:11213-11406]	3.863e-17	118	107.685	150	49	102	21133650	21133756	0.0002689	91	85.0467	91	85.0467	5	4.6729	Plus	Minus	11407	putative nucleotidyltransferase, Ribonuclease H	F:nucleic acid binding; F:aspartic-type endopeptidase activity; F:RNA-DNA hybrid ribonuclease activity; P:proteolysis; F:zinc ion binding; P:DNA integration; F:nucleotidyltransferase activity; P:RNA phosphodiester bond hydrolysis, endonucleolytic	EC:3.1.30; EC:3.4.23; EC:3.1.26; EC:3.1.26.4	Acting on ester bonds; Acting on peptide bonds (peptidases); Acting on ester bonds; Ribonuclease H	-	-	-	-	-	-	4.2	0	-	-	-	-	-	-	-	-	-	-	-	-	-	-	-	-
Fsp-Ps 2.1_LOD1.5 Interval	TRINITY_DN4180_c0_g1_i9	not available	len=11407 path=[2:0-47 7:48-149 8:150-1169 9:1170-1171 10:1172-1174 11:1175-1175 13:1176-1235 15:1236-1259 16:1260-1488 19:1489-1499 20:1500-1532 22:1533-2669 23:2670-3453 24:3454-3900 26:3901-3949 27:3950-4896 28:4897-4897 29:4898-6113 31:6114-6397 33:6398-6457 34:6458-7600 35:7601-7658 37:7659-7930 38:7931-9373 39:9374-11130 40:11131-11212 41:11213-11406]	3.863e-17	118	107.685	150	49	102	8296769	8296869	0.0002689	88	85.4369	88	85.4369	3	2.91262	Plus	Minus	11407	putative nucleotidyltransferase, Ribonuclease H	F:nucleic acid binding; F:aspartic-type endopeptidase activity; F:RNA-DNA hybrid ribonuclease activity; P:proteolysis; F:zinc ion binding; P:DNA integration; F:nucleotidyltransferase activity; P:RNA phosphodiester bond hydrolysis, endonucleolytic	EC:3.1.30; EC:3.4.23; EC:3.1.26; EC:3.1.26.4	Acting on ester bonds; Acting on peptide bonds (peptidases); Acting on ester bonds; Ribonuclease H	-	-	-	-	-	-	4.2	0	-	-	-	-	-	-	-	-	-	-	-	-	-	-	-	-
Fsp-Ps 2.1_LOD1.5 Interval	TRINITY_DN4180_c0_g1_i9	not available	len=11407 path=[2:0-47 7:48-149 8:150-1169 9:1170-1171 10:1172-1174 11:1175-1175 13:1176-1235 15:1236-1259 16:1260-1488 19:1489-1499 20:1500-1532 22:1533-2669 23:2670-3453 24:3454-3900 26:3901-3949 27:3950-4896 28:4897-4897 29:4898-6113 31:6114-6397 33:6398-6457 34:6458-7600 35:7601-7658 37:7659-7930 38:7931-9373 39:9374-11130 40:11131-11212 41:11213-11406]	3.863e-17	118	107.685	1279	1173	107	11902255	11902360	0.0002823	93	85.3211	93	85.3211	5	4.58716	Plus	Minus	11407	putative nucleotidyltransferase, Ribonuclease H	F:nucleic acid binding; F:aspartic-type endopeptidase activity; F:RNA-DNA hybrid ribonuclease activity; P:proteolysis; F:zinc ion binding; P:DNA integration; F:nucleotidyltransferase activity; P:RNA phosphodiester bond hydrolysis, endonucleolytic	EC:3.1.30; EC:3.4.23; EC:3.1.26; EC:3.1.26.4	Acting on ester bonds; Acting on peptide bonds (peptidases); Acting on ester bonds; Ribonuclease H	-	-	-	-	-	-	4.2	0	-	-	-	-	-	-	-	-	-	-	-	-	-	-	-	-
Fsp-Ps 2.1_LOD1.5 Interval	TRINITY_DN4180_c0_g1_i9	not available	len=11407 path=[2:0-47 7:48-149 8:150-1169 9:1170-1171 10:1172-1174 11:1175-1175 13:1176-1235 15:1236-1259 16:1260-1488 19:1489-1499 20:1500-1532 22:1533-2669 23:2670-3453 24:3454-3900 26:3901-3949 27:3950-4896 28:4897-4897 29:4898-6113 31:6114-6397 33:6398-6457 34:6458-7600 35:7601-7658 37:7659-7930 38:7931-9373 39:9374-11130 40:11131-11212 41:11213-11406]	3.863e-17	118	107.685	6253	6744	492	18043934	18044432	0.001323	355	68.7984	355	68.7984	41	7.94574	Plus	Plus	11407	putative nucleotidyltransferase, Ribonuclease H	F:nucleic acid binding; F:aspartic-type endopeptidase activity; F:RNA-DNA hybrid ribonuclease activity; P:proteolysis; F:zinc ion binding; P:DNA integration; F:nucleotidyltransferase activity; P:RNA phosphodiester bond hydrolysis, endonucleolytic	EC:3.1.30; EC:3.4.23; EC:3.1.26; EC:3.1.26.4	Acting on ester bonds; Acting on peptide bonds (peptidases); Acting on ester bonds; Ribonuclease H	-	-	-	-	-	-	4.2	0	-	-	-	-	-	-	-	-	-	-	-	-	-	-	-	-
Fsp-Ps 2.1_LOD1.5 Interval	TRINITY_DN4180_c0_g1_i9	not available	len=11407 path=[2:0-47 7:48-149 8:150-1169 9:1170-1171 10:1172-1174 11:1175-1175 13:1176-1235 15:1236-1259 16:1260-1488 19:1489-1499 20:1500-1532 22:1533-2669 23:2670-3453 24:3454-3900 26:3901-3949 27:3950-4896 28:4897-4897 29:4898-6113 31:6114-6397 33:6398-6457 34:6458-7600 35:7601-7658 37:7659-7930 38:7931-9373 39:9374-11130 40:11131-11212 41:11213-11406]	3.863e-17	118	107.685	10630	10530	101	27876607	27876704	0.0002662	89	86.4078	89	86.4078	7	6.79612	Plus	Minus	11407	putative nucleotidyltransferase, Ribonuclease H	F:nucleic acid binding; F:aspartic-type endopeptidase activity; F:RNA-DNA hybrid ribonuclease activity; P:proteolysis; F:zinc ion binding; P:DNA integration; F:nucleotidyltransferase activity; P:RNA phosphodiester bond hydrolysis, endonucleolytic	EC:3.1.30; EC:3.4.23; EC:3.1.26; EC:3.1.26.4	Acting on ester bonds; Acting on peptide bonds (peptidases); Acting on ester bonds; Ribonuclease H	-	-	-	-	-	-	4.2	0	-	-	-	-	-	-	-	-	-	-	-	-	-	-	-	-
Fsp-Ps 2.1_LOD1.5 Interval	TRINITY_DN4180_c0_g1_i9	not available	len=11407 path=[2:0-47 7:48-149 8:150-1169 9:1170-1171 10:1172-1174 11:1175-1175 13:1176-1235 15:1236-1259 16:1260-1488 19:1489-1499 20:1500-1532 22:1533-2669 23:2670-3453 24:3454-3900 26:3901-3949 27:3950-4896 28:4897-4897 29:4898-6113 31:6114-6397 33:6398-6457 34:6458-7600 35:7601-7658 37:7659-7930 38:7931-9373 39:9374-11130 40:11131-11212 41:11213-11406]	3.863e-17	118	107.685	10531	10651	121	15292857	15292973	0.0003254	104	83.871	104	83.871	10	8.06452	Plus	Plus	11407	putative nucleotidyltransferase, Ribonuclease H	F:nucleic acid binding; F:aspartic-type endopeptidase activity; F:RNA-DNA hybrid ribonuclease activity; P:proteolysis; F:zinc ion binding; P:DNA integration; F:nucleotidyltransferase activity; P:RNA phosphodiester bond hydrolysis, endonucleolytic	EC:3.1.30; EC:3.4.23; EC:3.1.26; EC:3.1.26.4	Acting on ester bonds; Acting on peptide bonds (peptidases); Acting on ester bonds; Ribonuclease H	-	-	-	-	-	-	4.2	0	-	-	-	-	-	-	-	-	-	-	-	-	-	-	-	-
Fsp-Ps 2.1_LOD1.5 Interval	TRINITY_DN4180_c0_g1_i9	not available	len=11407 path=[2:0-47 7:48-149 8:150-1169 9:1170-1171 10:1172-1174 11:1175-1175 13:1176-1235 15:1236-1259 16:1260-1488 19:1489-1499 20:1500-1532 22:1533-2669 23:2670-3453 24:3454-3900 26:3901-3949 27:3950-4896 28:4897-4897 29:4898-6113 31:6114-6397 33:6398-6457 34:6458-7600 35:7601-7658 37:7659-7930 38:7931-9373 39:9374-11130 40:11131-11212 41:11213-11406]	3.863e-17	118	107.685	11178	10883	296	936	1238	0.0007906	221	70.607	221	70.607	27	8.6262	Plus	Minus	11407	putative nucleotidyltransferase, Ribonuclease H	F:nucleic acid binding; F:aspartic-type endopeptidase activity; F:RNA-DNA hybrid ribonuclease activity; P:proteolysis; F:zinc ion binding; P:DNA integration; F:nucleotidyltransferase activity; P:RNA phosphodiester bond hydrolysis, endonucleolytic	EC:3.1.30; EC:3.4.23; EC:3.1.26; EC:3.1.26.4	Acting on ester bonds; Acting on peptide bonds (peptidases); Acting on ester bonds; Ribonuclease H	-	-	-	-	-	-	4.2	0	-	-	-	-	-	-	-	-	-	-	-	-	-	-	-	-
Fsp-Ps 2.1_LOD1.5 Interval	TRINITY_DN4180_c0_g1_i9	not available	len=11407 path=[2:0-47 7:48-149 8:150-1169 9:1170-1171 10:1172-1174 11:1175-1175 13:1176-1235 15:1236-1259 16:1260-1488 19:1489-1499 20:1500-1532 22:1533-2669 23:2670-3453 24:3454-3900 26:3901-3949 27:3950-4896 28:4897-4897 29:4898-6113 31:6114-6397 33:6398-6457 34:6458-7600 35:7601-7658 37:7659-7930 38:7931-9373 39:9374-11130 40:11131-11212 41:11213-11406]	3.863e-17	118	107.685	11191	11397	207	21236342	21236542	0.0005566	163	76.1682	163	76.1682	20	9.34579	Plus	Plus	11407	putative nucleotidyltransferase, Ribonuclease H	F:nucleic acid binding; F:aspartic-type endopeptidase activity; F:RNA-DNA hybrid ribonuclease activity; P:proteolysis; F:zinc ion binding; P:DNA integration; F:nucleotidyltransferase activity; P:RNA phosphodiester bond hydrolysis, endonucleolytic	EC:3.1.30; EC:3.4.23; EC:3.1.26; EC:3.1.26.4	Acting on ester bonds; Acting on peptide bonds (peptidases); Acting on ester bonds; Ribonuclease H	-	-	-	-	-	-	4.2	0	-	-	-	-	-	-	-	-	-	-	-	-	-	-	-	-
Fsp-Ps 2.1_LOD1.5 Interval	TRINITY_DN4180_c0_g1_i9	not available	len=11407 path=[2:0-47 7:48-149 8:150-1169 9:1170-1171 10:1172-1174 11:1175-1175 13:1176-1235 15:1236-1259 16:1260-1488 19:1489-1499 20:1500-1532 22:1533-2669 23:2670-3453 24:3454-3900 26:3901-3949 27:3950-4896 28:4897-4897 29:4898-6113 31:6114-6397 33:6398-6457 34:6458-7600 35:7601-7658 37:7659-7930 38:7931-9373 39:9374-11130 40:11131-11212 41:11213-11406]	1.348e-16	116	105.882	150	48	103	27876434	27876534	0.0002716	87	82.8571	87	82.8571	6	5.71429	Plus	Minus	11407	putative nucleotidyltransferase, Ribonuclease H	F:nucleic acid binding; F:aspartic-type endopeptidase activity; F:RNA-DNA hybrid ribonuclease activity; P:proteolysis; F:zinc ion binding; P:DNA integration; F:nucleotidyltransferase activity; P:RNA phosphodiester bond hydrolysis, endonucleolytic	EC:3.1.30; EC:3.4.23; EC:3.1.26; EC:3.1.26.4	Acting on ester bonds; Acting on peptide bonds (peptidases); Acting on ester bonds; Ribonuclease H	-	-	-	-	-	-	4.2	0	-	-	-	-	-	-	-	-	-	-	-	-	-	-	-	-
Fsp-Ps 2.1_LOD1.5 Interval	TRINITY_DN4180_c0_g1_i9	not available	len=11407 path=[2:0-47 7:48-149 8:150-1169 9:1170-1171 10:1172-1174 11:1175-1175 13:1176-1235 15:1236-1259 16:1260-1488 19:1489-1499 20:1500-1532 22:1533-2669 23:2670-3453 24:3454-3900 26:3901-3949 27:3950-4896 28:4897-4897 29:4898-6113 31:6114-6397 33:6398-6457 34:6458-7600 35:7601-7658 37:7659-7930 38:7931-9373 39:9374-11130 40:11131-11212 41:11213-11406]	1.348e-16	116	105.882	49	150	102	26027662	26027763	0.0002743	90	85.7143	90	85.7143	6	5.71429	Plus	Plus	11407	putative nucleotidyltransferase, Ribonuclease H	F:nucleic acid binding; F:aspartic-type endopeptidase activity; F:RNA-DNA hybrid ribonuclease activity; P:proteolysis; F:zinc ion binding; P:DNA integration; F:nucleotidyltransferase activity; P:RNA phosphodiester bond hydrolysis, endonucleolytic	EC:3.1.30; EC:3.4.23; EC:3.1.26; EC:3.1.26.4	Acting on ester bonds; Acting on peptide bonds (peptidases); Acting on ester bonds; Ribonuclease H	-	-	-	-	-	-	4.2	0	-	-	-	-	-	-	-	-	-	-	-	-	-	-	-	-
Fsp-Ps 2.1_LOD1.5 Interval	TRINITY_DN4180_c0_g1_i9	not available	len=11407 path=[2:0-47 7:48-149 8:150-1169 9:1170-1171 10:1172-1174 11:1175-1175 13:1176-1235 15:1236-1259 16:1260-1488 19:1489-1499 20:1500-1532 22:1533-2669 23:2670-3453 24:3454-3900 26:3901-3949 27:3950-4896 28:4897-4897 29:4898-6113 31:6114-6397 33:6398-6457 34:6458-7600 35:7601-7658 37:7659-7930 38:7931-9373 39:9374-11130 40:11131-11212 41:11213-11406]	1.348e-16	116	105.882	150	49	102	6263598	6263699	0.0002689	88	84.6154	88	84.6154	4	3.84615	Plus	Minus	11407	putative nucleotidyltransferase, Ribonuclease H	F:nucleic acid binding; F:aspartic-type endopeptidase activity; F:RNA-DNA hybrid ribonuclease activity; P:proteolysis; F:zinc ion binding; P:DNA integration; F:nucleotidyltransferase activity; P:RNA phosphodiester bond hydrolysis, endonucleolytic	EC:3.1.30; EC:3.4.23; EC:3.1.26; EC:3.1.26.4	Acting on ester bonds; Acting on peptide bonds (peptidases); Acting on ester bonds; Ribonuclease H	-	-	-	-	-	-	4.2	0	-	-	-	-	-	-	-	-	-	-	-	-	-	-	-	-
Fsp-Ps 2.1_LOD1.5 Interval	TRINITY_DN4180_c0_g1_i9	not available	len=11407 path=[2:0-47 7:48-149 8:150-1169 9:1170-1171 10:1172-1174 11:1175-1175 13:1176-1235 15:1236-1259 16:1260-1488 19:1489-1499 20:1500-1532 22:1533-2669 23:2670-3453 24:3454-3900 26:3901-3949 27:3950-4896 28:4897-4897 29:4898-6113 31:6114-6397 33:6398-6457 34:6458-7600 35:7601-7658 37:7659-7930 38:7931-9373 39:9374-11130 40:11131-11212 41:11213-11406]	1.348e-16	116	105.882	6005	5682	324	15237753	15238073	0.0008658	219	67.5926	219	67.5926	3	0.925926	Plus	Minus	11407	putative nucleotidyltransferase, Ribonuclease H	F:nucleic acid binding; F:aspartic-type endopeptidase activity; F:RNA-DNA hybrid ribonuclease activity; P:proteolysis; F:zinc ion binding; P:DNA integration; F:nucleotidyltransferase activity; P:RNA phosphodiester bond hydrolysis, endonucleolytic	EC:3.1.30; EC:3.4.23; EC:3.1.26; EC:3.1.26.4	Acting on ester bonds; Acting on peptide bonds (peptidases); Acting on ester bonds; Ribonuclease H	-	-	-	-	-	-	4.2	0	-	-	-	-	-	-	-	-	-	-	-	-	-	-	-	-
Fsp-Ps 2.1_LOD1.5 Interval	TRINITY_DN4180_c0_g1_i9	not available	len=11407 path=[2:0-47 7:48-149 8:150-1169 9:1170-1171 10:1172-1174 11:1175-1175 13:1176-1235 15:1236-1259 16:1260-1488 19:1489-1499 20:1500-1532 22:1533-2669 23:2670-3453 24:3454-3900 26:3901-3949 27:3950-4896 28:4897-4897 29:4898-6113 31:6114-6397 33:6398-6457 34:6458-7600 35:7601-7658 37:7659-7930 38:7931-9373 39:9374-11130 40:11131-11212 41:11213-11406]	1.348e-16	116	105.882	6519	6228	292	6260719	6261011	0.0007798	209	70.1342	209	70.1342	11	3.69128	Plus	Minus	11407	putative nucleotidyltransferase, Ribonuclease H	F:nucleic acid binding; F:aspartic-type endopeptidase activity; F:RNA-DNA hybrid ribonuclease activity; P:proteolysis; F:zinc ion binding; P:DNA integration; F:nucleotidyltransferase activity; P:RNA phosphodiester bond hydrolysis, endonucleolytic	EC:3.1.30; EC:3.4.23; EC:3.1.26; EC:3.1.26.4	Acting on ester bonds; Acting on peptide bonds (peptidases); Acting on ester bonds; Ribonuclease H	-	-	-	-	-	-	4.2	0	-	-	-	-	-	-	-	-	-	-	-	-	-	-	-	-
Fsp-Ps 2.1_LOD1.5 Interval	TRINITY_DN4180_c0_g1_i9	not available	len=11407 path=[2:0-47 7:48-149 8:150-1169 9:1170-1171 10:1172-1174 11:1175-1175 13:1176-1235 15:1236-1259 16:1260-1488 19:1489-1499 20:1500-1532 22:1533-2669 23:2670-3453 24:3454-3900 26:3901-3949 27:3950-4896 28:4897-4897 29:4898-6113 31:6114-6397 33:6398-6457 34:6458-7600 35:7601-7658 37:7659-7930 38:7931-9373 39:9374-11130 40:11131-11212 41:11213-11406]	1.348e-16	116	105.882	10635	10531	105	22532911	22533018	0.000277	94	85.4545	94	85.4545	7	6.36364	Plus	Minus	11407	putative nucleotidyltransferase, Ribonuclease H	F:nucleic acid binding; F:aspartic-type endopeptidase activity; F:RNA-DNA hybrid ribonuclease activity; P:proteolysis; F:zinc ion binding; P:DNA integration; F:nucleotidyltransferase activity; P:RNA phosphodiester bond hydrolysis, endonucleolytic	EC:3.1.30; EC:3.4.23; EC:3.1.26; EC:3.1.26.4	Acting on ester bonds; Acting on peptide bonds (peptidases); Acting on ester bonds; Ribonuclease H	-	-	-	-	-	-	4.2	0	-	-	-	-	-	-	-	-	-	-	-	-	-	-	-	-
Fsp-Ps 2.1_LOD1.5 Interval	TRINITY_DN4180_c0_g1_i9	not available	len=11407 path=[2:0-47 7:48-149 8:150-1169 9:1170-1171 10:1172-1174 11:1175-1175 13:1176-1235 15:1236-1259 16:1260-1488 19:1489-1499 20:1500-1532 22:1533-2669 23:2670-3453 24:3454-3900 26:3901-3949 27:3950-4896 28:4897-4897 29:4898-6113 31:6114-6397 33:6398-6457 34:6458-7600 35:7601-7658 37:7659-7930 38:7931-9373 39:9374-11130 40:11131-11212 41:11213-11406]	1.348e-16	116	105.882	10531	10630	100	3754974	3755077	0.0002689	90	85.7143	90	85.7143	6	5.71429	Plus	Plus	11407	putative nucleotidyltransferase, Ribonuclease H	F:nucleic acid binding; F:aspartic-type endopeptidase activity; F:RNA-DNA hybrid ribonuclease activity; P:proteolysis; F:zinc ion binding; P:DNA integration; F:nucleotidyltransferase activity; P:RNA phosphodiester bond hydrolysis, endonucleolytic	EC:3.1.30; EC:3.4.23; EC:3.1.26; EC:3.1.26.4	Acting on ester bonds; Acting on peptide bonds (peptidases); Acting on ester bonds; Ribonuclease H	-	-	-	-	-	-	4.2	0	-	-	-	-	-	-	-	-	-	-	-	-	-	-	-	-
Fsp-Ps 2.1_LOD1.5 Interval	TRINITY_DN4180_c0_g1_i9	not available	len=11407 path=[2:0-47 7:48-149 8:150-1169 9:1170-1171 10:1172-1174 11:1175-1175 13:1176-1235 15:1236-1259 16:1260-1488 19:1489-1499 20:1500-1532 22:1533-2669 23:2670-3453 24:3454-3900 26:3901-3949 27:3950-4896 28:4897-4897 29:4898-6113 31:6114-6397 33:6398-6457 34:6458-7600 35:7601-7658 37:7659-7930 38:7931-9373 39:9374-11130 40:11131-11212 41:11213-11406]	1.348e-16	116	105.882	11310	11407	98	21247056	21247152	0.0002635	85	85.8586	85	85.8586	3	3.0303	Plus	Plus	11407	putative nucleotidyltransferase, Ribonuclease H	F:nucleic acid binding; F:aspartic-type endopeptidase activity; F:RNA-DNA hybrid ribonuclease activity; P:proteolysis; F:zinc ion binding; P:DNA integration; F:nucleotidyltransferase activity; P:RNA phosphodiester bond hydrolysis, endonucleolytic	EC:3.1.30; EC:3.4.23; EC:3.1.26; EC:3.1.26.4	Acting on ester bonds; Acting on peptide bonds (peptidases); Acting on ester bonds; Ribonuclease H	-	-	-	-	-	-	4.2	0	-	-	-	-	-	-	-	-	-	-	-	-	-	-	-	-
Fsp-Ps 2.1_LOD1.5 Interval	TRINITY_DN4180_c0_g1_i9	not available	len=11407 path=[2:0-47 7:48-149 8:150-1169 9:1170-1171 10:1172-1174 11:1175-1175 13:1176-1235 15:1236-1259 16:1260-1488 19:1489-1499 20:1500-1532 22:1533-2669 23:2670-3453 24:3454-3900 26:3901-3949 27:3950-4896 28:4897-4897 29:4898-6113 31:6114-6397 33:6398-6457 34:6458-7600 35:7601-7658 37:7659-7930 38:7931-9373 39:9374-11130 40:11131-11212 41:11213-11406]	4.706e-16	114	104.078	150	49	102	13596686	13596793	0.0002689	91	82.7273	91	82.7273	10	9.09091	Plus	Minus	11407	putative nucleotidyltransferase, Ribonuclease H	F:nucleic acid binding; F:aspartic-type endopeptidase activity; F:RNA-DNA hybrid ribonuclease activity; P:proteolysis; F:zinc ion binding; P:DNA integration; F:nucleotidyltransferase activity; P:RNA phosphodiester bond hydrolysis, endonucleolytic	EC:3.1.30; EC:3.4.23; EC:3.1.26; EC:3.1.26.4	Acting on ester bonds; Acting on peptide bonds (peptidases); Acting on ester bonds; Ribonuclease H	-	-	-	-	-	-	4.2	0	-	-	-	-	-	-	-	-	-	-	-	-	-	-	-	-
Fsp-Ps 2.1_LOD1.5 Interval	TRINITY_DN4180_c0_g1_i9	not available	len=11407 path=[2:0-47 7:48-149 8:150-1169 9:1170-1171 10:1172-1174 11:1175-1175 13:1176-1235 15:1236-1259 16:1260-1488 19:1489-1499 20:1500-1532 22:1533-2669 23:2670-3453 24:3454-3900 26:3901-3949 27:3950-4896 28:4897-4897 29:4898-6113 31:6114-6397 33:6398-6457 34:6458-7600 35:7601-7658 37:7659-7930 38:7931-9373 39:9374-11130 40:11131-11212 41:11213-11406]	4.706e-16	114	104.078	150	62	89	29798454	29798541	0.0002339	77	86.5169	77	86.5169	1	1.1236	Plus	Minus	11407	putative nucleotidyltransferase, Ribonuclease H	F:nucleic acid binding; F:aspartic-type endopeptidase activity; F:RNA-DNA hybrid ribonuclease activity; P:proteolysis; F:zinc ion binding; P:DNA integration; F:nucleotidyltransferase activity; P:RNA phosphodiester bond hydrolysis, endonucleolytic	EC:3.1.30; EC:3.4.23; EC:3.1.26; EC:3.1.26.4	Acting on ester bonds; Acting on peptide bonds (peptidases); Acting on ester bonds; Ribonuclease H	-	-	-	-	-	-	4.2	0	-	-	-	-	-	-	-	-	-	-	-	-	-	-	-	-
Fsp-Ps 2.1_LOD1.5 Interval	TRINITY_DN4180_c0_g1_i9	not available	len=11407 path=[2:0-47 7:48-149 8:150-1169 9:1170-1171 10:1172-1174 11:1175-1175 13:1176-1235 15:1236-1259 16:1260-1488 19:1489-1499 20:1500-1532 22:1533-2669 23:2670-3453 24:3454-3900 26:3901-3949 27:3950-4896 28:4897-4897 29:4898-6113 31:6114-6397 33:6398-6457 34:6458-7600 35:7601-7658 37:7659-7930 38:7931-9373 39:9374-11130 40:11131-11212 41:11213-11406]	4.706e-16	114	104.078	150	62	89	20107537	20107626	0.0002339	79	86.8132	79	86.8132	3	3.2967	Plus	Minus	11407	putative nucleotidyltransferase, Ribonuclease H	F:nucleic acid binding; F:aspartic-type endopeptidase activity; F:RNA-DNA hybrid ribonuclease activity; P:proteolysis; F:zinc ion binding; P:DNA integration; F:nucleotidyltransferase activity; P:RNA phosphodiester bond hydrolysis, endonucleolytic	EC:3.1.30; EC:3.4.23; EC:3.1.26; EC:3.1.26.4	Acting on ester bonds; Acting on peptide bonds (peptidases); Acting on ester bonds; Ribonuclease H	-	-	-	-	-	-	4.2	0	-	-	-	-	-	-	-	-	-	-	-	-	-	-	-	-
Fsp-Ps 2.1_LOD1.5 Interval	TRINITY_DN4180_c0_g1_i9	not available	len=11407 path=[2:0-47 7:48-149 8:150-1169 9:1170-1171 10:1172-1174 11:1175-1175 13:1176-1235 15:1236-1259 16:1260-1488 19:1489-1499 20:1500-1532 22:1533-2669 23:2670-3453 24:3454-3900 26:3901-3949 27:3950-4896 28:4897-4897 29:4898-6113 31:6114-6397 33:6398-6457 34:6458-7600 35:7601-7658 37:7659-7930 38:7931-9373 39:9374-11130 40:11131-11212 41:11213-11406]	4.706e-16	114	104.078	10666	10530	137	31733723	31733855	0.000363	112	80	112	80	10	7.14286	Plus	Minus	11407	putative nucleotidyltransferase, Ribonuclease H	F:nucleic acid binding; F:aspartic-type endopeptidase activity; F:RNA-DNA hybrid ribonuclease activity; P:proteolysis; F:zinc ion binding; P:DNA integration; F:nucleotidyltransferase activity; P:RNA phosphodiester bond hydrolysis, endonucleolytic	EC:3.1.30; EC:3.4.23; EC:3.1.26; EC:3.1.26.4	Acting on ester bonds; Acting on peptide bonds (peptidases); Acting on ester bonds; Ribonuclease H	-	-	-	-	-	-	4.2	0	-	-	-	-	-	-	-	-	-	-	-	-	-	-	-	-
Fsp-Ps 2.1_LOD1.5 Interval	TRINITY_DN4180_c0_g1_i9	not available	len=11407 path=[2:0-47 7:48-149 8:150-1169 9:1170-1171 10:1172-1174 11:1175-1175 13:1176-1235 15:1236-1259 16:1260-1488 19:1489-1499 20:1500-1532 22:1533-2669 23:2670-3453 24:3454-3900 26:3901-3949 27:3950-4896 28:4897-4897 29:4898-6113 31:6114-6397 33:6398-6457 34:6458-7600 35:7601-7658 37:7659-7930 38:7931-9373 39:9374-11130 40:11131-11212 41:11213-11406]	4.706e-16	114	104.078	10531	10634	104	23359533	23359640	0.0002797	92	84.4037	92	84.4037	6	5.50459	Plus	Plus	11407	putative nucleotidyltransferase, Ribonuclease H	F:nucleic acid binding; F:aspartic-type endopeptidase activity; F:RNA-DNA hybrid ribonuclease activity; P:proteolysis; F:zinc ion binding; P:DNA integration; F:nucleotidyltransferase activity; P:RNA phosphodiester bond hydrolysis, endonucleolytic	EC:3.1.30; EC:3.4.23; EC:3.1.26; EC:3.1.26.4	Acting on ester bonds; Acting on peptide bonds (peptidases); Acting on ester bonds; Ribonuclease H	-	-	-	-	-	-	4.2	0	-	-	-	-	-	-	-	-	-	-	-	-	-	-	-	-
Fsp-Ps 2.1_LOD1.5 Interval	TRINITY_DN4180_c0_g1_i9	not available	len=11407 path=[2:0-47 7:48-149 8:150-1169 9:1170-1171 10:1172-1174 11:1175-1175 13:1176-1235 15:1236-1259 16:1260-1488 19:1489-1499 20:1500-1532 22:1533-2669 23:2670-3453 24:3454-3900 26:3901-3949 27:3950-4896 28:4897-4897 29:4898-6113 31:6114-6397 33:6398-6457 34:6458-7600 35:7601-7658 37:7659-7930 38:7931-9373 39:9374-11130 40:11131-11212 41:11213-11406]	1.643e-15	112	102.275	62	149	88	6596586	6596674	0.0002366	78	86.6667	78	86.6667	3	3.33333	Plus	Plus	11407	putative nucleotidyltransferase, Ribonuclease H	F:nucleic acid binding; F:aspartic-type endopeptidase activity; F:RNA-DNA hybrid ribonuclease activity; P:proteolysis; F:zinc ion binding; P:DNA integration; F:nucleotidyltransferase activity; P:RNA phosphodiester bond hydrolysis, endonucleolytic	EC:3.1.30; EC:3.4.23; EC:3.1.26; EC:3.1.26.4	Acting on ester bonds; Acting on peptide bonds (peptidases); Acting on ester bonds; Ribonuclease H	-	-	-	-	-	-	4.2	0	-	-	-	-	-	-	-	-	-	-	-	-	-	-	-	-
Fsp-Ps 2.1_LOD1.5 Interval	TRINITY_DN4180_c0_g1_i9	not available	len=11407 path=[2:0-47 7:48-149 8:150-1169 9:1170-1171 10:1172-1174 11:1175-1175 13:1176-1235 15:1236-1259 16:1260-1488 19:1489-1499 20:1500-1532 22:1533-2669 23:2670-3453 24:3454-3900 26:3901-3949 27:3950-4896 28:4897-4897 29:4898-6113 31:6114-6397 33:6398-6457 34:6458-7600 35:7601-7658 37:7659-7930 38:7931-9373 39:9374-11130 40:11131-11212 41:11213-11406]	1.643e-15	112	102.275	62	149	88	10478438	10478526	0.0002366	78	86.6667	78	86.6667	3	3.33333	Plus	Plus	11407	putative nucleotidyltransferase, Ribonuclease H	F:nucleic acid binding; F:aspartic-type endopeptidase activity; F:RNA-DNA hybrid ribonuclease activity; P:proteolysis; F:zinc ion binding; P:DNA integration; F:nucleotidyltransferase activity; P:RNA phosphodiester bond hydrolysis, endonucleolytic	EC:3.1.30; EC:3.4.23; EC:3.1.26; EC:3.1.26.4	Acting on ester bonds; Acting on peptide bonds (peptidases); Acting on ester bonds; Ribonuclease H	-	-	-	-	-	-	4.2	0	-	-	-	-	-	-	-	-	-	-	-	-	-	-	-	-
Fsp-Ps 2.1_LOD1.5 Interval	TRINITY_DN4180_c0_g1_i9	not available	len=11407 path=[2:0-47 7:48-149 8:150-1169 9:1170-1171 10:1172-1174 11:1175-1175 13:1176-1235 15:1236-1259 16:1260-1488 19:1489-1499 20:1500-1532 22:1533-2669 23:2670-3453 24:3454-3900 26:3901-3949 27:3950-4896 28:4897-4897 29:4898-6113 31:6114-6397 33:6398-6457 34:6458-7600 35:7601-7658 37:7659-7930 38:7931-9373 39:9374-11130 40:11131-11212 41:11213-11406]	1.643e-15	112	102.275	1515	1171	345	102582	102928	0.0009223	259	69.0667	259	69.0667	58	15.4667	Plus	Minus	11407	putative nucleotidyltransferase, Ribonuclease H	F:nucleic acid binding; F:aspartic-type endopeptidase activity; F:RNA-DNA hybrid ribonuclease activity; P:proteolysis; F:zinc ion binding; P:DNA integration; F:nucleotidyltransferase activity; P:RNA phosphodiester bond hydrolysis, endonucleolytic	EC:3.1.30; EC:3.4.23; EC:3.1.26; EC:3.1.26.4	Acting on ester bonds; Acting on peptide bonds (peptidases); Acting on ester bonds; Ribonuclease H	-	-	-	-	-	-	4.2	0	-	-	-	-	-	-	-	-	-	-	-	-	-	-	-	-
Fsp-Ps 2.1_LOD1.5 Interval	TRINITY_DN4180_c0_g1_i9	not available	len=11407 path=[2:0-47 7:48-149 8:150-1169 9:1170-1171 10:1172-1174 11:1175-1175 13:1176-1235 15:1236-1259 16:1260-1488 19:1489-1499 20:1500-1532 22:1533-2669 23:2670-3453 24:3454-3900 26:3901-3949 27:3950-4896 28:4897-4897 29:4898-6113 31:6114-6397 33:6398-6457 34:6458-7600 35:7601-7658 37:7659-7930 38:7931-9373 39:9374-11130 40:11131-11212 41:11213-11406]	1.643e-15	112	102.275	10629	10527	103	36268910	36269012	0.0002716	90	84.9057	90	84.9057	6	5.66038	Plus	Minus	11407	putative nucleotidyltransferase, Ribonuclease H	F:nucleic acid binding; F:aspartic-type endopeptidase activity; F:RNA-DNA hybrid ribonuclease activity; P:proteolysis; F:zinc ion binding; P:DNA integration; F:nucleotidyltransferase activity; P:RNA phosphodiester bond hydrolysis, endonucleolytic	EC:3.1.30; EC:3.4.23; EC:3.1.26; EC:3.1.26.4	Acting on ester bonds; Acting on peptide bonds (peptidases); Acting on ester bonds; Ribonuclease H	-	-	-	-	-	-	4.2	0	-	-	-	-	-	-	-	-	-	-	-	-	-	-	-	-
Fsp-Ps 2.1_LOD1.5 Interval	TRINITY_DN4180_c0_g1_i9	not available	len=11407 path=[2:0-47 7:48-149 8:150-1169 9:1170-1171 10:1172-1174 11:1175-1175 13:1176-1235 15:1236-1259 16:1260-1488 19:1489-1499 20:1500-1532 22:1533-2669 23:2670-3453 24:3454-3900 26:3901-3949 27:3950-4896 28:4897-4897 29:4898-6113 31:6114-6397 33:6398-6457 34:6458-7600 35:7601-7658 37:7659-7930 38:7931-9373 39:9374-11130 40:11131-11212 41:11213-11406]	1.643e-15	112	102.275	10530	10629	100	5872624	5872723	0.0002689	88	85.4369	88	85.4369	6	5.82524	Plus	Plus	11407	putative nucleotidyltransferase, Ribonuclease H	F:nucleic acid binding; F:aspartic-type endopeptidase activity; F:RNA-DNA hybrid ribonuclease activity; P:proteolysis; F:zinc ion binding; P:DNA integration; F:nucleotidyltransferase activity; P:RNA phosphodiester bond hydrolysis, endonucleolytic	EC:3.1.30; EC:3.4.23; EC:3.1.26; EC:3.1.26.4	Acting on ester bonds; Acting on peptide bonds (peptidases); Acting on ester bonds; Ribonuclease H	-	-	-	-	-	-	4.2	0	-	-	-	-	-	-	-	-	-	-	-	-	-	-	-	-
Fsp-Ps 2.1_LOD1.5 Interval	TRINITY_DN4180_c0_g1_i9	not available	len=11407 path=[2:0-47 7:48-149 8:150-1169 9:1170-1171 10:1172-1174 11:1175-1175 13:1176-1235 15:1236-1259 16:1260-1488 19:1489-1499 20:1500-1532 22:1533-2669 23:2670-3453 24:3454-3900 26:3901-3949 27:3950-4896 28:4897-4897 29:4898-6113 31:6114-6397 33:6398-6457 34:6458-7600 35:7601-7658 37:7659-7930 38:7931-9373 39:9374-11130 40:11131-11212 41:11213-11406]	1.643e-15	112	102.275	10651	10531	121	30094549	30094666	0.00032	102	82.2581	102	82.2581	9	7.25806	Plus	Minus	11407	putative nucleotidyltransferase, Ribonuclease H	F:nucleic acid binding; F:aspartic-type endopeptidase activity; F:RNA-DNA hybrid ribonuclease activity; P:proteolysis; F:zinc ion binding; P:DNA integration; F:nucleotidyltransferase activity; P:RNA phosphodiester bond hydrolysis, endonucleolytic	EC:3.1.30; EC:3.4.23; EC:3.1.26; EC:3.1.26.4	Acting on ester bonds; Acting on peptide bonds (peptidases); Acting on ester bonds; Ribonuclease H	-	-	-	-	-	-	4.2	0	-	-	-	-	-	-	-	-	-	-	-	-	-	-	-	-
Fsp-Ps 2.1_LOD1.5 Interval	TRINITY_DN4180_c0_g1_i9	not available	len=11407 path=[2:0-47 7:48-149 8:150-1169 9:1170-1171 10:1172-1174 11:1175-1175 13:1176-1235 15:1236-1259 16:1260-1488 19:1489-1499 20:1500-1532 22:1533-2669 23:2670-3453 24:3454-3900 26:3901-3949 27:3950-4896 28:4897-4897 29:4898-6113 31:6114-6397 33:6398-6457 34:6458-7600 35:7601-7658 37:7659-7930 38:7931-9373 39:9374-11130 40:11131-11212 41:11213-11406]	1.643e-15	112	102.275	11317	11191	127	33945840	33945971	0.0003361	109	81.3433	109	81.3433	9	6.71642	Plus	Minus	11407	putative nucleotidyltransferase, Ribonuclease H	F:nucleic acid binding; F:aspartic-type endopeptidase activity; F:RNA-DNA hybrid ribonuclease activity; P:proteolysis; F:zinc ion binding; P:DNA integration; F:nucleotidyltransferase activity; P:RNA phosphodiester bond hydrolysis, endonucleolytic	EC:3.1.30; EC:3.4.23; EC:3.1.26; EC:3.1.26.4	Acting on ester bonds; Acting on peptide bonds (peptidases); Acting on ester bonds; Ribonuclease H	-	-	-	-	-	-	4.2	0	-	-	-	-	-	-	-	-	-	-	-	-	-	-	-	-
Fsp-Ps 2.1_LOD1.5 Interval	TRINITY_DN4180_c0_g1_i9	not available	len=11407 path=[2:0-47 7:48-149 8:150-1169 9:1170-1171 10:1172-1174 11:1175-1175 13:1176-1235 15:1236-1259 16:1260-1488 19:1489-1499 20:1500-1532 22:1533-2669 23:2670-3453 24:3454-3900 26:3901-3949 27:3950-4896 28:4897-4897 29:4898-6113 31:6114-6397 33:6398-6457 34:6458-7600 35:7601-7658 37:7659-7930 38:7931-9373 39:9374-11130 40:11131-11212 41:11213-11406]	5.733e-15	110	100.472	150	49	102	21046552	21046658	0.0002689	91	82.7273	91	82.7273	11	10	Plus	Minus	11407	putative nucleotidyltransferase, Ribonuclease H	F:nucleic acid binding; F:aspartic-type endopeptidase activity; F:RNA-DNA hybrid ribonuclease activity; P:proteolysis; F:zinc ion binding; P:DNA integration; F:nucleotidyltransferase activity; P:RNA phosphodiester bond hydrolysis, endonucleolytic	EC:3.1.30; EC:3.4.23; EC:3.1.26; EC:3.1.26.4	Acting on ester bonds; Acting on peptide bonds (peptidases); Acting on ester bonds; Ribonuclease H	-	-	-	-	-	-	4.2	0	-	-	-	-	-	-	-	-	-	-	-	-	-	-	-	-
Fsp-Ps 2.1_LOD1.5 Interval	TRINITY_DN4180_c0_g1_i9	not available	len=11407 path=[2:0-47 7:48-149 8:150-1169 9:1170-1171 10:1172-1174 11:1175-1175 13:1176-1235 15:1236-1259 16:1260-1488 19:1489-1499 20:1500-1532 22:1533-2669 23:2670-3453 24:3454-3900 26:3901-3949 27:3950-4896 28:4897-4897 29:4898-6113 31:6114-6397 33:6398-6457 34:6458-7600 35:7601-7658 37:7659-7930 38:7931-9373 39:9374-11130 40:11131-11212 41:11213-11406]	5.733e-15	110	100.472	49	150	102	21109483	21109585	0.0002743	86	82.6923	86	82.6923	3	2.88462	Plus	Plus	11407	putative nucleotidyltransferase, Ribonuclease H	F:nucleic acid binding; F:aspartic-type endopeptidase activity; F:RNA-DNA hybrid ribonuclease activity; P:proteolysis; F:zinc ion binding; P:DNA integration; F:nucleotidyltransferase activity; P:RNA phosphodiester bond hydrolysis, endonucleolytic	EC:3.1.30; EC:3.4.23; EC:3.1.26; EC:3.1.26.4	Acting on ester bonds; Acting on peptide bonds (peptidases); Acting on ester bonds; Ribonuclease H	-	-	-	-	-	-	4.2	0	-	-	-	-	-	-	-	-	-	-	-	-	-	-	-	-
Fsp-Ps 2.1_LOD1.5 Interval	TRINITY_DN4180_c0_g1_i9	not available	len=11407 path=[2:0-47 7:48-149 8:150-1169 9:1170-1171 10:1172-1174 11:1175-1175 13:1176-1235 15:1236-1259 16:1260-1488 19:1489-1499 20:1500-1532 22:1533-2669 23:2670-3453 24:3454-3900 26:3901-3949 27:3950-4896 28:4897-4897 29:4898-6113 31:6114-6397 33:6398-6457 34:6458-7600 35:7601-7658 37:7659-7930 38:7931-9373 39:9374-11130 40:11131-11212 41:11213-11406]	5.733e-15	110	100.472	1515	1400	116	32136099	32136224	0.0003065	102	80.315	102	80.315	12	9.44882	Plus	Minus	11407	putative nucleotidyltransferase, Ribonuclease H	F:nucleic acid binding; F:aspartic-type endopeptidase activity; F:RNA-DNA hybrid ribonuclease activity; P:proteolysis; F:zinc ion binding; P:DNA integration; F:nucleotidyltransferase activity; P:RNA phosphodiester bond hydrolysis, endonucleolytic	EC:3.1.30; EC:3.4.23; EC:3.1.26; EC:3.1.26.4	Acting on ester bonds; Acting on peptide bonds (peptidases); Acting on ester bonds; Ribonuclease H	-	-	-	-	-	-	4.2	0	-	-	-	-	-	-	-	-	-	-	-	-	-	-	-	-
Fsp-Ps 2.1_LOD1.5 Interval	TRINITY_DN4180_c0_g1_i9	not available	len=11407 path=[2:0-47 7:48-149 8:150-1169 9:1170-1171 10:1172-1174 11:1175-1175 13:1176-1235 15:1236-1259 16:1260-1488 19:1489-1499 20:1500-1532 22:1533-2669 23:2670-3453 24:3454-3900 26:3901-3949 27:3950-4896 28:4897-4897 29:4898-6113 31:6114-6397 33:6398-6457 34:6458-7600 35:7601-7658 37:7659-7930 38:7931-9373 39:9374-11130 40:11131-11212 41:11213-11406]	5.733e-15	110	100.472	6743	6293	451	22717889	22718325	0.001207	318	68.8312	318	68.8312	36	7.79221	Plus	Minus	11407	putative nucleotidyltransferase, Ribonuclease H	F:nucleic acid binding; F:aspartic-type endopeptidase activity; F:RNA-DNA hybrid ribonuclease activity; P:proteolysis; F:zinc ion binding; P:DNA integration; F:nucleotidyltransferase activity; P:RNA phosphodiester bond hydrolysis, endonucleolytic	EC:3.1.30; EC:3.4.23; EC:3.1.26; EC:3.1.26.4	Acting on ester bonds; Acting on peptide bonds (peptidases); Acting on ester bonds; Ribonuclease H	-	-	-	-	-	-	4.2	0	-	-	-	-	-	-	-	-	-	-	-	-	-	-	-	-
Fsp-Ps 2.1_LOD1.5 Interval	TRINITY_DN4180_c0_g1_i9	not available	len=11407 path=[2:0-47 7:48-149 8:150-1169 9:1170-1171 10:1172-1174 11:1175-1175 13:1176-1235 15:1236-1259 16:1260-1488 19:1489-1499 20:1500-1532 22:1533-2669 23:2670-3453 24:3454-3900 26:3901-3949 27:3950-4896 28:4897-4897 29:4898-6113 31:6114-6397 33:6398-6457 34:6458-7600 35:7601-7658 37:7659-7930 38:7931-9373 39:9374-11130 40:11131-11212 41:11213-11406]	5.733e-15	110	100.472	10527	10629	103	23514619	23514722	0.000277	91	85.0467	91	85.0467	7	6.54206	Plus	Plus	11407	putative nucleotidyltransferase, Ribonuclease H	F:nucleic acid binding; F:aspartic-type endopeptidase activity; F:RNA-DNA hybrid ribonuclease activity; P:proteolysis; F:zinc ion binding; P:DNA integration; F:nucleotidyltransferase activity; P:RNA phosphodiester bond hydrolysis, endonucleolytic	EC:3.1.30; EC:3.4.23; EC:3.1.26; EC:3.1.26.4	Acting on ester bonds; Acting on peptide bonds (peptidases); Acting on ester bonds; Ribonuclease H	-	-	-	-	-	-	4.2	0	-	-	-	-	-	-	-	-	-	-	-	-	-	-	-	-
Fsp-Ps 2.1_LOD1.5 Interval	TRINITY_DN4180_c0_g1_i9	not available	len=11407 path=[2:0-47 7:48-149 8:150-1169 9:1170-1171 10:1172-1174 11:1175-1175 13:1176-1235 15:1236-1259 16:1260-1488 19:1489-1499 20:1500-1532 22:1533-2669 23:2670-3453 24:3454-3900 26:3901-3949 27:3950-4896 28:4897-4897 29:4898-6113 31:6114-6397 33:6398-6457 34:6458-7600 35:7601-7658 37:7659-7930 38:7931-9373 39:9374-11130 40:11131-11212 41:11213-11406]	5.733e-15	110	100.472	10661	10530	132	10296181	10296317	0.0003496	112	79.4326	112	79.4326	13	9.21986	Plus	Minus	11407	putative nucleotidyltransferase, Ribonuclease H	F:nucleic acid binding; F:aspartic-type endopeptidase activity; F:RNA-DNA hybrid ribonuclease activity; P:proteolysis; F:zinc ion binding; P:DNA integration; F:nucleotidyltransferase activity; P:RNA phosphodiester bond hydrolysis, endonucleolytic	EC:3.1.30; EC:3.4.23; EC:3.1.26; EC:3.1.26.4	Acting on ester bonds; Acting on peptide bonds (peptidases); Acting on ester bonds; Ribonuclease H	-	-	-	-	-	-	4.2	0	-	-	-	-	-	-	-	-	-	-	-	-	-	-	-	-
Fsp-Ps 2.1_LOD1.5 Interval	TRINITY_DN4180_c0_g1_i9	not available	len=11407 path=[2:0-47 7:48-149 8:150-1169 9:1170-1171 10:1172-1174 11:1175-1175 13:1176-1235 15:1236-1259 16:1260-1488 19:1489-1499 20:1500-1532 22:1533-2669 23:2670-3453 24:3454-3900 26:3901-3949 27:3950-4896 28:4897-4897 29:4898-6113 31:6114-6397 33:6398-6457 34:6458-7600 35:7601-7658 37:7659-7930 38:7931-9373 39:9374-11130 40:11131-11212 41:11213-11406]	5.733e-15	110	100.472	10530	10629	100	6675473	6675573	0.0002689	89	85.5769	89	85.5769	7	6.73077	Plus	Plus	11407	putative nucleotidyltransferase, Ribonuclease H	F:nucleic acid binding; F:aspartic-type endopeptidase activity; F:RNA-DNA hybrid ribonuclease activity; P:proteolysis; F:zinc ion binding; P:DNA integration; F:nucleotidyltransferase activity; P:RNA phosphodiester bond hydrolysis, endonucleolytic	EC:3.1.30; EC:3.4.23; EC:3.1.26; EC:3.1.26.4	Acting on ester bonds; Acting on peptide bonds (peptidases); Acting on ester bonds; Ribonuclease H	-	-	-	-	-	-	4.2	0	-	-	-	-	-	-	-	-	-	-	-	-	-	-	-	-
Fsp-Ps 2.1_LOD1.5 Interval	TRINITY_DN4180_c0_g1_i9	not available	len=11407 path=[2:0-47 7:48-149 8:150-1169 9:1170-1171 10:1172-1174 11:1175-1175 13:1176-1235 15:1236-1259 16:1260-1488 19:1489-1499 20:1500-1532 22:1533-2669 23:2670-3453 24:3454-3900 26:3901-3949 27:3950-4896 28:4897-4897 29:4898-6113 31:6114-6397 33:6398-6457 34:6458-7600 35:7601-7658 37:7659-7930 38:7931-9373 39:9374-11130 40:11131-11212 41:11213-11406]	5.733e-15	110	100.472	10613	10530	84	12855727	12855810	0.0002205	76	88.3721	76	88.3721	4	4.65116	Plus	Minus	11407	putative nucleotidyltransferase, Ribonuclease H	F:nucleic acid binding; F:aspartic-type endopeptidase activity; F:RNA-DNA hybrid ribonuclease activity; P:proteolysis; F:zinc ion binding; P:DNA integration; F:nucleotidyltransferase activity; P:RNA phosphodiester bond hydrolysis, endonucleolytic	EC:3.1.30; EC:3.4.23; EC:3.1.26; EC:3.1.26.4	Acting on ester bonds; Acting on peptide bonds (peptidases); Acting on ester bonds; Ribonuclease H	-	-	-	-	-	-	4.2	0	-	-	-	-	-	-	-	-	-	-	-	-	-	-	-	-
Fsp-Ps 2.1_LOD1.5 Interval	TRINITY_DN4180_c0_g1_i9	not available	len=11407 path=[2:0-47 7:48-149 8:150-1169 9:1170-1171 10:1172-1174 11:1175-1175 13:1176-1235 15:1236-1259 16:1260-1488 19:1489-1499 20:1500-1532 22:1533-2669 23:2670-3453 24:3454-3900 26:3901-3949 27:3950-4896 28:4897-4897 29:4898-6113 31:6114-6397 33:6398-6457 34:6458-7600 35:7601-7658 37:7659-7930 38:7931-9373 39:9374-11130 40:11131-11212 41:11213-11406]	5.733e-15	110	100.472	10629	10531	99	33351646	33351743	0.0002608	87	85.2941	87	85.2941	7	6.86275	Plus	Minus	11407	putative nucleotidyltransferase, Ribonuclease H	F:nucleic acid binding; F:aspartic-type endopeptidase activity; F:RNA-DNA hybrid ribonuclease activity; P:proteolysis; F:zinc ion binding; P:DNA integration; F:nucleotidyltransferase activity; P:RNA phosphodiester bond hydrolysis, endonucleolytic	EC:3.1.30; EC:3.4.23; EC:3.1.26; EC:3.1.26.4	Acting on ester bonds; Acting on peptide bonds (peptidases); Acting on ester bonds; Ribonuclease H	-	-	-	-	-	-	4.2	0	-	-	-	-	-	-	-	-	-	-	-	-	-	-	-	-
Fsp-Ps 2.1_LOD1.5 Interval	TRINITY_DN4180_c0_g1_i9	not available	len=11407 path=[2:0-47 7:48-149 8:150-1169 9:1170-1171 10:1172-1174 11:1175-1175 13:1176-1235 15:1236-1259 16:1260-1488 19:1489-1499 20:1500-1532 22:1533-2669 23:2670-3453 24:3454-3900 26:3901-3949 27:3950-4896 28:4897-4897 29:4898-6113 31:6114-6397 33:6398-6457 34:6458-7600 35:7601-7658 37:7659-7930 38:7931-9373 39:9374-11130 40:11131-11212 41:11213-11406]	5.733e-15	110	100.472	10531	10629	99	12046637	12046735	0.0002662	87	85.2941	87	85.2941	6	5.88235	Plus	Plus	11407	putative nucleotidyltransferase, Ribonuclease H	F:nucleic acid binding; F:aspartic-type endopeptidase activity; F:RNA-DNA hybrid ribonuclease activity; P:proteolysis; F:zinc ion binding; P:DNA integration; F:nucleotidyltransferase activity; P:RNA phosphodiester bond hydrolysis, endonucleolytic	EC:3.1.30; EC:3.4.23; EC:3.1.26; EC:3.1.26.4	Acting on ester bonds; Acting on peptide bonds (peptidases); Acting on ester bonds; Ribonuclease H	-	-	-	-	-	-	4.2	0	-	-	-	-	-	-	-	-	-	-	-	-	-	-	-	-
Fsp-Ps 2.1_LOD1.5 Interval	TRINITY_DN4180_c0_g1_i9	not available	len=11407 path=[2:0-47 7:48-149 8:150-1169 9:1170-1171 10:1172-1174 11:1175-1175 13:1176-1235 15:1236-1259 16:1260-1488 19:1489-1499 20:1500-1532 22:1533-2669 23:2670-3453 24:3454-3900 26:3901-3949 27:3950-4896 28:4897-4897 29:4898-6113 31:6114-6397 33:6398-6457 34:6458-7600 35:7601-7658 37:7659-7930 38:7931-9373 39:9374-11130 40:11131-11212 41:11213-11406]	2.001e-14	108	98.6682	150	49	102	10149382	10149485	0.0002689	87	82.8571	87	82.8571	4	3.80952	Plus	Minus	11407	putative nucleotidyltransferase, Ribonuclease H	F:nucleic acid binding; F:aspartic-type endopeptidase activity; F:RNA-DNA hybrid ribonuclease activity; P:proteolysis; F:zinc ion binding; P:DNA integration; F:nucleotidyltransferase activity; P:RNA phosphodiester bond hydrolysis, endonucleolytic	EC:3.1.30; EC:3.4.23; EC:3.1.26; EC:3.1.26.4	Acting on ester bonds; Acting on peptide bonds (peptidases); Acting on ester bonds; Ribonuclease H	-	-	-	-	-	-	4.2	0	-	-	-	-	-	-	-	-	-	-	-	-	-	-	-	-
Fsp-Ps 2.1_LOD1.5 Interval	TRINITY_DN4180_c0_g1_i9	not available	len=11407 path=[2:0-47 7:48-149 8:150-1169 9:1170-1171 10:1172-1174 11:1175-1175 13:1176-1235 15:1236-1259 16:1260-1488 19:1489-1499 20:1500-1532 22:1533-2669 23:2670-3453 24:3454-3900 26:3901-3949 27:3950-4896 28:4897-4897 29:4898-6113 31:6114-6397 33:6398-6457 34:6458-7600 35:7601-7658 37:7659-7930 38:7931-9373 39:9374-11130 40:11131-11212 41:11213-11406]	2.001e-14	108	98.6682	150	49	102	8291051	8291151	0.0002689	86	83.4951	86	83.4951	3	2.91262	Plus	Minus	11407	putative nucleotidyltransferase, Ribonuclease H	F:nucleic acid binding; F:aspartic-type endopeptidase activity; F:RNA-DNA hybrid ribonuclease activity; P:proteolysis; F:zinc ion binding; P:DNA integration; F:nucleotidyltransferase activity; P:RNA phosphodiester bond hydrolysis, endonucleolytic	EC:3.1.30; EC:3.4.23; EC:3.1.26; EC:3.1.26.4	Acting on ester bonds; Acting on peptide bonds (peptidases); Acting on ester bonds; Ribonuclease H	-	-	-	-	-	-	4.2	0	-	-	-	-	-	-	-	-	-	-	-	-	-	-	-	-
Fsp-Ps 2.1_LOD1.5 Interval	TRINITY_DN4180_c0_g1_i9	not available	len=11407 path=[2:0-47 7:48-149 8:150-1169 9:1170-1171 10:1172-1174 11:1175-1175 13:1176-1235 15:1236-1259 16:1260-1488 19:1489-1499 20:1500-1532 22:1533-2669 23:2670-3453 24:3454-3900 26:3901-3949 27:3950-4896 28:4897-4897 29:4898-6113 31:6114-6397 33:6398-6457 34:6458-7600 35:7601-7658 37:7659-7930 38:7931-9373 39:9374-11130 40:11131-11212 41:11213-11406]	2.001e-14	108	98.6682	62	150	89	3354473	3354560	0.0002393	76	85.3933	76	85.3933	1	1.1236	Plus	Plus	11407	putative nucleotidyltransferase, Ribonuclease H	F:nucleic acid binding; F:aspartic-type endopeptidase activity; F:RNA-DNA hybrid ribonuclease activity; P:proteolysis; F:zinc ion binding; P:DNA integration; F:nucleotidyltransferase activity; P:RNA phosphodiester bond hydrolysis, endonucleolytic	EC:3.1.30; EC:3.4.23; EC:3.1.26; EC:3.1.26.4	Acting on ester bonds; Acting on peptide bonds (peptidases); Acting on ester bonds; Ribonuclease H	-	-	-	-	-	-	4.2	0	-	-	-	-	-	-	-	-	-	-	-	-	-	-	-	-
Fsp-Ps 2.1_LOD1.5 Interval	TRINITY_DN4180_c0_g1_i9	not available	len=11407 path=[2:0-47 7:48-149 8:150-1169 9:1170-1171 10:1172-1174 11:1175-1175 13:1176-1235 15:1236-1259 16:1260-1488 19:1489-1499 20:1500-1532 22:1533-2669 23:2670-3453 24:3454-3900 26:3901-3949 27:3950-4896 28:4897-4897 29:4898-6113 31:6114-6397 33:6398-6457 34:6458-7600 35:7601-7658 37:7659-7930 38:7931-9373 39:9374-11130 40:11131-11212 41:11213-11406]	2.001e-14	108	98.6682	1515	1377	139	22712478	22712621	0.0003684	114	77.027	114	77.027	13	8.78378	Plus	Minus	11407	putative nucleotidyltransferase, Ribonuclease H	F:nucleic acid binding; F:aspartic-type endopeptidase activity; F:RNA-DNA hybrid ribonuclease activity; P:proteolysis; F:zinc ion binding; P:DNA integration; F:nucleotidyltransferase activity; P:RNA phosphodiester bond hydrolysis, endonucleolytic	EC:3.1.30; EC:3.4.23; EC:3.1.26; EC:3.1.26.4	Acting on ester bonds; Acting on peptide bonds (peptidases); Acting on ester bonds; Ribonuclease H	-	-	-	-	-	-	4.2	0	-	-	-	-	-	-	-	-	-	-	-	-	-	-	-	-
Fsp-Ps 2.1_LOD1.5 Interval	TRINITY_DN4180_c0_g1_i9	not available	len=11407 path=[2:0-47 7:48-149 8:150-1169 9:1170-1171 10:1172-1174 11:1175-1175 13:1176-1235 15:1236-1259 16:1260-1488 19:1489-1499 20:1500-1532 22:1533-2669 23:2670-3453 24:3454-3900 26:3901-3949 27:3950-4896 28:4897-4897 29:4898-6113 31:6114-6397 33:6398-6457 34:6458-7600 35:7601-7658 37:7659-7930 38:7931-9373 39:9374-11130 40:11131-11212 41:11213-11406]	2.001e-14	108	98.6682	1401	1515	115	11202422	11202546	0.0003092	101	80.1587	101	80.1587	12	9.52381	Plus	Plus	11407	putative nucleotidyltransferase, Ribonuclease H	F:nucleic acid binding; F:aspartic-type endopeptidase activity; F:RNA-DNA hybrid ribonuclease activity; P:proteolysis; F:zinc ion binding; P:DNA integration; F:nucleotidyltransferase activity; P:RNA phosphodiester bond hydrolysis, endonucleolytic	EC:3.1.30; EC:3.4.23; EC:3.1.26; EC:3.1.26.4	Acting on ester bonds; Acting on peptide bonds (peptidases); Acting on ester bonds; Ribonuclease H	-	-	-	-	-	-	4.2	0	-	-	-	-	-	-	-	-	-	-	-	-	-	-	-	-
Fsp-Ps 2.1_LOD1.5 Interval	TRINITY_DN4180_c0_g1_i9	not available	len=11407 path=[2:0-47 7:48-149 8:150-1169 9:1170-1171 10:1172-1174 11:1175-1175 13:1176-1235 15:1236-1259 16:1260-1488 19:1489-1499 20:1500-1532 22:1533-2669 23:2670-3453 24:3454-3900 26:3901-3949 27:3950-4896 28:4897-4897 29:4898-6113 31:6114-6397 33:6398-6457 34:6458-7600 35:7601-7658 37:7659-7930 38:7931-9373 39:9374-11130 40:11131-11212 41:11213-11406]	2.001e-14	108	98.6682	1763	2202	440	25308211	25308630	0.001183	306	68.4564	306	68.4564	34	7.60626	Plus	Plus	11407	putative nucleotidyltransferase, Ribonuclease H	F:nucleic acid binding; F:aspartic-type endopeptidase activity; F:RNA-DNA hybrid ribonuclease activity; P:proteolysis; F:zinc ion binding; P:DNA integration; F:nucleotidyltransferase activity; P:RNA phosphodiester bond hydrolysis, endonucleolytic	EC:3.1.30; EC:3.4.23; EC:3.1.26; EC:3.1.26.4	Acting on ester bonds; Acting on peptide bonds (peptidases); Acting on ester bonds; Ribonuclease H	-	-	-	-	-	-	4.2	0	-	-	-	-	-	-	-	-	-	-	-	-	-	-	-	-
Fsp-Ps 2.1_LOD1.5 Interval	TRINITY_DN4180_c0_g1_i9	not available	len=11407 path=[2:0-47 7:48-149 8:150-1169 9:1170-1171 10:1172-1174 11:1175-1175 13:1176-1235 15:1236-1259 16:1260-1488 19:1489-1499 20:1500-1532 22:1533-2669 23:2670-3453 24:3454-3900 26:3901-3949 27:3950-4896 28:4897-4897 29:4898-6113 31:6114-6397 33:6398-6457 34:6458-7600 35:7601-7658 37:7659-7930 38:7931-9373 39:9374-11130 40:11131-11212 41:11213-11406]	2.001e-14	108	98.6682	5631	5848	218	25257886	25258097	0.0005862	161	72.8507	161	72.8507	12	5.42986	Plus	Plus	11407	putative nucleotidyltransferase, Ribonuclease H	F:nucleic acid binding; F:aspartic-type endopeptidase activity; F:RNA-DNA hybrid ribonuclease activity; P:proteolysis; F:zinc ion binding; P:DNA integration; F:nucleotidyltransferase activity; P:RNA phosphodiester bond hydrolysis, endonucleolytic	EC:3.1.30; EC:3.4.23; EC:3.1.26; EC:3.1.26.4	Acting on ester bonds; Acting on peptide bonds (peptidases); Acting on ester bonds; Ribonuclease H	-	-	-	-	-	-	4.2	0	-	-	-	-	-	-	-	-	-	-	-	-	-	-	-	-
Fsp-Ps 2.1_LOD1.5 Interval	TRINITY_DN4180_c0_g1_i9	not available	len=11407 path=[2:0-47 7:48-149 8:150-1169 9:1170-1171 10:1172-1174 11:1175-1175 13:1176-1235 15:1236-1259 16:1260-1488 19:1489-1499 20:1500-1532 22:1533-2669 23:2670-3453 24:3454-3900 26:3901-3949 27:3950-4896 28:4897-4897 29:4898-6113 31:6114-6397 33:6398-6457 34:6458-7600 35:7601-7658 37:7659-7930 38:7931-9373 39:9374-11130 40:11131-11212 41:11213-11406]	2.001e-14	108	98.6682	6862	6568	295	30516861	30517158	0.0007879	211	68.2848	211	68.2848	25	8.09061	Plus	Minus	11407	putative nucleotidyltransferase, Ribonuclease H	F:nucleic acid binding; F:aspartic-type endopeptidase activity; F:RNA-DNA hybrid ribonuclease activity; P:proteolysis; F:zinc ion binding; P:DNA integration; F:nucleotidyltransferase activity; P:RNA phosphodiester bond hydrolysis, endonucleolytic	EC:3.1.30; EC:3.4.23; EC:3.1.26; EC:3.1.26.4	Acting on ester bonds; Acting on peptide bonds (peptidases); Acting on ester bonds; Ribonuclease H	-	-	-	-	-	-	4.2	0	-	-	-	-	-	-	-	-	-	-	-	-	-	-	-	-
Fsp-Ps 2.1_LOD1.5 Interval	TRINITY_DN4180_c0_g1_i9	not available	len=11407 path=[2:0-47 7:48-149 8:150-1169 9:1170-1171 10:1172-1174 11:1175-1175 13:1176-1235 15:1236-1259 16:1260-1488 19:1489-1499 20:1500-1532 22:1533-2669 23:2670-3453 24:3454-3900 26:3901-3949 27:3950-4896 28:4897-4897 29:4898-6113 31:6114-6397 33:6398-6457 34:6458-7600 35:7601-7658 37:7659-7930 38:7931-9373 39:9374-11130 40:11131-11212 41:11213-11406]	2.001e-14	108	98.6682	10634	10531	104	12507918	12508027	0.0002743	93	83.0357	93	83.0357	10	8.92857	Plus	Minus	11407	putative nucleotidyltransferase, Ribonuclease H	F:nucleic acid binding; F:aspartic-type endopeptidase activity; F:RNA-DNA hybrid ribonuclease activity; P:proteolysis; F:zinc ion binding; P:DNA integration; F:nucleotidyltransferase activity; P:RNA phosphodiester bond hydrolysis, endonucleolytic	EC:3.1.30; EC:3.4.23; EC:3.1.26; EC:3.1.26.4	Acting on ester bonds; Acting on peptide bonds (peptidases); Acting on ester bonds; Ribonuclease H	-	-	-	-	-	-	4.2	0	-	-	-	-	-	-	-	-	-	-	-	-	-	-	-	-
Fsp-Ps 2.1_LOD1.5 Interval	TRINITY_DN4180_c0_g1_i9	not available	len=11407 path=[2:0-47 7:48-149 8:150-1169 9:1170-1171 10:1172-1174 11:1175-1175 13:1176-1235 15:1236-1259 16:1260-1488 19:1489-1499 20:1500-1532 22:1533-2669 23:2670-3453 24:3454-3900 26:3901-3949 27:3950-4896 28:4897-4897 29:4898-6113 31:6114-6397 33:6398-6457 34:6458-7600 35:7601-7658 37:7659-7930 38:7931-9373 39:9374-11130 40:11131-11212 41:11213-11406]	2.001e-14	108	98.6682	10531	10621	91	5948265	5948352	0.0002447	81	87.0968	81	87.0968	7	7.52688	Plus	Plus	11407	putative nucleotidyltransferase, Ribonuclease H	F:nucleic acid binding; F:aspartic-type endopeptidase activity; F:RNA-DNA hybrid ribonuclease activity; P:proteolysis; F:zinc ion binding; P:DNA integration; F:nucleotidyltransferase activity; P:RNA phosphodiester bond hydrolysis, endonucleolytic	EC:3.1.30; EC:3.4.23; EC:3.1.26; EC:3.1.26.4	Acting on ester bonds; Acting on peptide bonds (peptidases); Acting on ester bonds; Ribonuclease H	-	-	-	-	-	-	4.2	0	-	-	-	-	-	-	-	-	-	-	-	-	-	-	-	-
Fsp-Ps 2.1_LOD1.5 Interval	TRINITY_DN4180_c0_g1_i9	not available	len=11407 path=[2:0-47 7:48-149 8:150-1169 9:1170-1171 10:1172-1174 11:1175-1175 13:1176-1235 15:1236-1259 16:1260-1488 19:1489-1499 20:1500-1532 22:1533-2669 23:2670-3453 24:3454-3900 26:3901-3949 27:3950-4896 28:4897-4897 29:4898-6113 31:6114-6397 33:6398-6457 34:6458-7600 35:7601-7658 37:7659-7930 38:7931-9373 39:9374-11130 40:11131-11212 41:11213-11406]	6.985e-14	106	96.8649	49	150	102	386972	387074	0.0002743	85	81.7308	85	81.7308	3	2.88462	Plus	Plus	11407	putative nucleotidyltransferase, Ribonuclease H	F:nucleic acid binding; F:aspartic-type endopeptidase activity; F:RNA-DNA hybrid ribonuclease activity; P:proteolysis; F:zinc ion binding; P:DNA integration; F:nucleotidyltransferase activity; P:RNA phosphodiester bond hydrolysis, endonucleolytic	EC:3.1.30; EC:3.4.23; EC:3.1.26; EC:3.1.26.4	Acting on ester bonds; Acting on peptide bonds (peptidases); Acting on ester bonds; Ribonuclease H	-	-	-	-	-	-	4.2	0	-	-	-	-	-	-	-	-	-	-	-	-	-	-	-	-
Fsp-Ps 2.1_LOD1.5 Interval	TRINITY_DN4180_c0_g1_i9	not available	len=11407 path=[2:0-47 7:48-149 8:150-1169 9:1170-1171 10:1172-1174 11:1175-1175 13:1176-1235 15:1236-1259 16:1260-1488 19:1489-1499 20:1500-1532 22:1533-2669 23:2670-3453 24:3454-3900 26:3901-3949 27:3950-4896 28:4897-4897 29:4898-6113 31:6114-6397 33:6398-6457 34:6458-7600 35:7601-7658 37:7659-7930 38:7931-9373 39:9374-11130 40:11131-11212 41:11213-11406]	6.985e-14	106	96.8649	1515	1416	100	7819659	7819759	0.0002635	86	83.4951	86	83.4951	5	4.85437	Plus	Minus	11407	putative nucleotidyltransferase, Ribonuclease H	F:nucleic acid binding; F:aspartic-type endopeptidase activity; F:RNA-DNA hybrid ribonuclease activity; P:proteolysis; F:zinc ion binding; P:DNA integration; F:nucleotidyltransferase activity; P:RNA phosphodiester bond hydrolysis, endonucleolytic	EC:3.1.30; EC:3.4.23; EC:3.1.26; EC:3.1.26.4	Acting on ester bonds; Acting on peptide bonds (peptidases); Acting on ester bonds; Ribonuclease H	-	-	-	-	-	-	4.2	0	-	-	-	-	-	-	-	-	-	-	-	-	-	-	-	-
Fsp-Ps 2.1_LOD1.5 Interval	TRINITY_DN4180_c0_g1_i9	not available	len=11407 path=[2:0-47 7:48-149 8:150-1169 9:1170-1171 10:1172-1174 11:1175-1175 13:1176-1235 15:1236-1259 16:1260-1488 19:1489-1499 20:1500-1532 22:1533-2669 23:2670-3453 24:3454-3900 26:3901-3949 27:3950-4896 28:4897-4897 29:4898-6113 31:6114-6397 33:6398-6457 34:6458-7600 35:7601-7658 37:7659-7930 38:7931-9373 39:9374-11130 40:11131-11212 41:11213-11406]	6.985e-14	106	96.8649	10528	10632	105	5476150	5476251	0.0002823	89	83.1776	89	83.1776	7	6.54206	Plus	Plus	11407	putative nucleotidyltransferase, Ribonuclease H	F:nucleic acid binding; F:aspartic-type endopeptidase activity; F:RNA-DNA hybrid ribonuclease activity; P:proteolysis; F:zinc ion binding; P:DNA integration; F:nucleotidyltransferase activity; P:RNA phosphodiester bond hydrolysis, endonucleolytic	EC:3.1.30; EC:3.4.23; EC:3.1.26; EC:3.1.26.4	Acting on ester bonds; Acting on peptide bonds (peptidases); Acting on ester bonds; Ribonuclease H	-	-	-	-	-	-	4.2	0	-	-	-	-	-	-	-	-	-	-	-	-	-	-	-	-
Fsp-Ps 2.1_LOD1.5 Interval	TRINITY_DN4180_c0_g1_i9	not available	len=11407 path=[2:0-47 7:48-149 8:150-1169 9:1170-1171 10:1172-1174 11:1175-1175 13:1176-1235 15:1236-1259 16:1260-1488 19:1489-1499 20:1500-1532 22:1533-2669 23:2670-3453 24:3454-3900 26:3901-3949 27:3950-4896 28:4897-4897 29:4898-6113 31:6114-6397 33:6398-6457 34:6458-7600 35:7601-7658 37:7659-7930 38:7931-9373 39:9374-11130 40:11131-11212 41:11213-11406]	6.985e-14	106	96.8649	10531	10655	125	3510714	3510835	0.0003361	101	79.5276	101	79.5276	7	5.51181	Plus	Plus	11407	putative nucleotidyltransferase, Ribonuclease H	F:nucleic acid binding; F:aspartic-type endopeptidase activity; F:RNA-DNA hybrid ribonuclease activity; P:proteolysis; F:zinc ion binding; P:DNA integration; F:nucleotidyltransferase activity; P:RNA phosphodiester bond hydrolysis, endonucleolytic	EC:3.1.30; EC:3.4.23; EC:3.1.26; EC:3.1.26.4	Acting on ester bonds; Acting on peptide bonds (peptidases); Acting on ester bonds; Ribonuclease H	-	-	-	-	-	-	4.2	0	-	-	-	-	-	-	-	-	-	-	-	-	-	-	-	-
Fsp-Ps 2.1_LOD1.5 Interval	TRINITY_DN4180_c0_g1_i9	not available	len=11407 path=[2:0-47 7:48-149 8:150-1169 9:1170-1171 10:1172-1174 11:1175-1175 13:1176-1235 15:1236-1259 16:1260-1488 19:1489-1499 20:1500-1532 22:1533-2669 23:2670-3453 24:3454-3900 26:3901-3949 27:3950-4896 28:4897-4897 29:4898-6113 31:6114-6397 33:6398-6457 34:6458-7600 35:7601-7658 37:7659-7930 38:7931-9373 39:9374-11130 40:11131-11212 41:11213-11406]	6.985e-14	106	96.8649	10531	10621	91	6965594	6965686	0.0002447	82	86.3158	82	86.3158	6	6.31579	Plus	Plus	11407	putative nucleotidyltransferase, Ribonuclease H	F:nucleic acid binding; F:aspartic-type endopeptidase activity; F:RNA-DNA hybrid ribonuclease activity; P:proteolysis; F:zinc ion binding; P:DNA integration; F:nucleotidyltransferase activity; P:RNA phosphodiester bond hydrolysis, endonucleolytic	EC:3.1.30; EC:3.4.23; EC:3.1.26; EC:3.1.26.4	Acting on ester bonds; Acting on peptide bonds (peptidases); Acting on ester bonds; Ribonuclease H	-	-	-	-	-	-	4.2	0	-	-	-	-	-	-	-	-	-	-	-	-	-	-	-	-
Fsp-Ps 2.1_LOD1.5 Interval	TRINITY_DN4180_c0_g1_i9	not available	len=11407 path=[2:0-47 7:48-149 8:150-1169 9:1170-1171 10:1172-1174 11:1175-1175 13:1176-1235 15:1236-1259 16:1260-1488 19:1489-1499 20:1500-1532 22:1533-2669 23:2670-3453 24:3454-3900 26:3901-3949 27:3950-4896 28:4897-4897 29:4898-6113 31:6114-6397 33:6398-6457 34:6458-7600 35:7601-7658 37:7659-7930 38:7931-9373 39:9374-11130 40:11131-11212 41:11213-11406]	6.985e-14	106	96.8649	11211	11406	196	32137494	32137691	0.000527	151	74.0196	151	74.0196	14	6.86275	Plus	Plus	11407	putative nucleotidyltransferase, Ribonuclease H	F:nucleic acid binding; F:aspartic-type endopeptidase activity; F:RNA-DNA hybrid ribonuclease activity; P:proteolysis; F:zinc ion binding; P:DNA integration; F:nucleotidyltransferase activity; P:RNA phosphodiester bond hydrolysis, endonucleolytic	EC:3.1.30; EC:3.4.23; EC:3.1.26; EC:3.1.26.4	Acting on ester bonds; Acting on peptide bonds (peptidases); Acting on ester bonds; Ribonuclease H	-	-	-	-	-	-	4.2	0	-	-	-	-	-	-	-	-	-	-	-	-	-	-	-	-
Fsp-Ps 2.1_LOD1.5 Interval	TRINITY_DN4180_c0_g1_i9	not available	len=11407 path=[2:0-47 7:48-149 8:150-1169 9:1170-1171 10:1172-1174 11:1175-1175 13:1176-1235 15:1236-1259 16:1260-1488 19:1489-1499 20:1500-1532 22:1533-2669 23:2670-3453 24:3454-3900 26:3901-3949 27:3950-4896 28:4897-4897 29:4898-6113 31:6114-6397 33:6398-6457 34:6458-7600 35:7601-7658 37:7659-7930 38:7931-9373 39:9374-11130 40:11131-11212 41:11213-11406]	2.438e-13	104	95.0615	2062	1782	281	10841264	10841542	0.0007502	197	69.1228	197	69.1228	10	3.50877	Plus	Minus	11407	putative nucleotidyltransferase, Ribonuclease H	F:nucleic acid binding; F:aspartic-type endopeptidase activity; F:RNA-DNA hybrid ribonuclease activity; P:proteolysis; F:zinc ion binding; P:DNA integration; F:nucleotidyltransferase activity; P:RNA phosphodiester bond hydrolysis, endonucleolytic	EC:3.1.30; EC:3.4.23; EC:3.1.26; EC:3.1.26.4	Acting on ester bonds; Acting on peptide bonds (peptidases); Acting on ester bonds; Ribonuclease H	-	-	-	-	-	-	4.2	0	-	-	-	-	-	-	-	-	-	-	-	-	-	-	-	-
Fsp-Ps 2.1_LOD1.5 Interval	TRINITY_DN4180_c0_g1_i9	not available	len=11407 path=[2:0-47 7:48-149 8:150-1169 9:1170-1171 10:1172-1174 11:1175-1175 13:1176-1235 15:1236-1259 16:1260-1488 19:1489-1499 20:1500-1532 22:1533-2669 23:2670-3453 24:3454-3900 26:3901-3949 27:3950-4896 28:4897-4897 29:4898-6113 31:6114-6397 33:6398-6457 34:6458-7600 35:7601-7658 37:7659-7930 38:7931-9373 39:9374-11130 40:11131-11212 41:11213-11406]	2.438e-13	104	95.0615	10629	10531	99	6548116	6548214	0.0002608	86	84.3137	86	84.3137	6	5.88235	Plus	Minus	11407	putative nucleotidyltransferase, Ribonuclease H	F:nucleic acid binding; F:aspartic-type endopeptidase activity; F:RNA-DNA hybrid ribonuclease activity; P:proteolysis; F:zinc ion binding; P:DNA integration; F:nucleotidyltransferase activity; P:RNA phosphodiester bond hydrolysis, endonucleolytic	EC:3.1.30; EC:3.4.23; EC:3.1.26; EC:3.1.26.4	Acting on ester bonds; Acting on peptide bonds (peptidases); Acting on ester bonds; Ribonuclease H	-	-	-	-	-	-	4.2	0	-	-	-	-	-	-	-	-	-	-	-	-	-	-	-	-
Fsp-Ps 2.1_LOD1.5 Interval	TRINITY_DN4180_c0_g1_i9	not available	len=11407 path=[2:0-47 7:48-149 8:150-1169 9:1170-1171 10:1172-1174 11:1175-1175 13:1176-1235 15:1236-1259 16:1260-1488 19:1489-1499 20:1500-1532 22:1533-2669 23:2670-3453 24:3454-3900 26:3901-3949 27:3950-4896 28:4897-4897 29:4898-6113 31:6114-6397 33:6398-6457 34:6458-7600 35:7601-7658 37:7659-7930 38:7931-9373 39:9374-11130 40:11131-11212 41:11213-11406]	2.438e-13	104	95.0615	10626	10531	96	33946490	33946584	0.0002528	84	84.8485	84	84.8485	7	7.07071	Plus	Minus	11407	putative nucleotidyltransferase, Ribonuclease H	F:nucleic acid binding; F:aspartic-type endopeptidase activity; F:RNA-DNA hybrid ribonuclease activity; P:proteolysis; F:zinc ion binding; P:DNA integration; F:nucleotidyltransferase activity; P:RNA phosphodiester bond hydrolysis, endonucleolytic	EC:3.1.30; EC:3.4.23; EC:3.1.26; EC:3.1.26.4	Acting on ester bonds; Acting on peptide bonds (peptidases); Acting on ester bonds; Ribonuclease H	-	-	-	-	-	-	4.2	0	-	-	-	-	-	-	-	-	-	-	-	-	-	-	-	-
Fsp-Ps 2.1_LOD1.5 Interval	TRINITY_DN4180_c0_g1_i9	not available	len=11407 path=[2:0-47 7:48-149 8:150-1169 9:1170-1171 10:1172-1174 11:1175-1175 13:1176-1235 15:1236-1259 16:1260-1488 19:1489-1499 20:1500-1532 22:1533-2669 23:2670-3453 24:3454-3900 26:3901-3949 27:3950-4896 28:4897-4897 29:4898-6113 31:6114-6397 33:6398-6457 34:6458-7600 35:7601-7658 37:7659-7930 38:7931-9373 39:9374-11130 40:11131-11212 41:11213-11406]	2.438e-13	104	95.0615	10626	10531	96	32827318	32827412	0.0002528	84	84.8485	84	84.8485	7	7.07071	Plus	Minus	11407	putative nucleotidyltransferase, Ribonuclease H	F:nucleic acid binding; F:aspartic-type endopeptidase activity; F:RNA-DNA hybrid ribonuclease activity; P:proteolysis; F:zinc ion binding; P:DNA integration; F:nucleotidyltransferase activity; P:RNA phosphodiester bond hydrolysis, endonucleolytic	EC:3.1.30; EC:3.4.23; EC:3.1.26; EC:3.1.26.4	Acting on ester bonds; Acting on peptide bonds (peptidases); Acting on ester bonds; Ribonuclease H	-	-	-	-	-	-	4.2	0	-	-	-	-	-	-	-	-	-	-	-	-	-	-	-	-
Fsp-Ps 2.1_LOD1.5 Interval	TRINITY_DN4180_c0_g1_i9	not available	len=11407 path=[2:0-47 7:48-149 8:150-1169 9:1170-1171 10:1172-1174 11:1175-1175 13:1176-1235 15:1236-1259 16:1260-1488 19:1489-1499 20:1500-1532 22:1533-2669 23:2670-3453 24:3454-3900 26:3901-3949 27:3950-4896 28:4897-4897 29:4898-6113 31:6114-6397 33:6398-6457 34:6458-7600 35:7601-7658 37:7659-7930 38:7931-9373 39:9374-11130 40:11131-11212 41:11213-11406]	2.438e-13	104	95.0615	10626	10531	96	21138014	21138108	0.0002528	84	84.8485	84	84.8485	7	7.07071	Plus	Minus	11407	putative nucleotidyltransferase, Ribonuclease H	F:nucleic acid binding; F:aspartic-type endopeptidase activity; F:RNA-DNA hybrid ribonuclease activity; P:proteolysis; F:zinc ion binding; P:DNA integration; F:nucleotidyltransferase activity; P:RNA phosphodiester bond hydrolysis, endonucleolytic	EC:3.1.30; EC:3.4.23; EC:3.1.26; EC:3.1.26.4	Acting on ester bonds; Acting on peptide bonds (peptidases); Acting on ester bonds; Ribonuclease H	-	-	-	-	-	-	4.2	0	-	-	-	-	-	-	-	-	-	-	-	-	-	-	-	-
Fsp-Ps 2.1_LOD1.5 Interval	TRINITY_DN4180_c0_g1_i9	not available	len=11407 path=[2:0-47 7:48-149 8:150-1169 9:1170-1171 10:1172-1174 11:1175-1175 13:1176-1235 15:1236-1259 16:1260-1488 19:1489-1499 20:1500-1532 22:1533-2669 23:2670-3453 24:3454-3900 26:3901-3949 27:3950-4896 28:4897-4897 29:4898-6113 31:6114-6397 33:6398-6457 34:6458-7600 35:7601-7658 37:7659-7930 38:7931-9373 39:9374-11130 40:11131-11212 41:11213-11406]	8.509e-13	102	93.2581	780	549	232	21004689	21004919	0.0006185	166	70.6383	166	70.6383	7	2.97872	Plus	Minus	11407	putative nucleotidyltransferase, Ribonuclease H	F:nucleic acid binding; F:aspartic-type endopeptidase activity; F:RNA-DNA hybrid ribonuclease activity; P:proteolysis; F:zinc ion binding; P:DNA integration; F:nucleotidyltransferase activity; P:RNA phosphodiester bond hydrolysis, endonucleolytic	EC:3.1.30; EC:3.4.23; EC:3.1.26; EC:3.1.26.4	Acting on ester bonds; Acting on peptide bonds (peptidases); Acting on ester bonds; Ribonuclease H	-	-	-	-	-	-	4.2	0	-	-	-	-	-	-	-	-	-	-	-	-	-	-	-	-
Fsp-Ps 2.1_LOD1.5 Interval	TRINITY_DN4180_c0_g1_i9	not available	len=11407 path=[2:0-47 7:48-149 8:150-1169 9:1170-1171 10:1172-1174 11:1175-1175 13:1176-1235 15:1236-1259 16:1260-1488 19:1489-1499 20:1500-1532 22:1533-2669 23:2670-3453 24:3454-3900 26:3901-3949 27:3950-4896 28:4897-4897 29:4898-6113 31:6114-6397 33:6398-6457 34:6458-7600 35:7601-7658 37:7659-7930 38:7931-9373 39:9374-11130 40:11131-11212 41:11213-11406]	8.509e-13	102	93.2581	10619	10523	97	21046735	21046833	0.0002555	85	84.1584	85	84.1584	6	5.94059	Plus	Minus	11407	putative nucleotidyltransferase, Ribonuclease H	F:nucleic acid binding; F:aspartic-type endopeptidase activity; F:RNA-DNA hybrid ribonuclease activity; P:proteolysis; F:zinc ion binding; P:DNA integration; F:nucleotidyltransferase activity; P:RNA phosphodiester bond hydrolysis, endonucleolytic	EC:3.1.30; EC:3.4.23; EC:3.1.26; EC:3.1.26.4	Acting on ester bonds; Acting on peptide bonds (peptidases); Acting on ester bonds; Ribonuclease H	-	-	-	-	-	-	4.2	0	-	-	-	-	-	-	-	-	-	-	-	-	-	-	-	-
Fsp-Ps 2.1_LOD1.5 Interval	TRINITY_DN4180_c0_g1_i9	not available	len=11407 path=[2:0-47 7:48-149 8:150-1169 9:1170-1171 10:1172-1174 11:1175-1175 13:1176-1235 15:1236-1259 16:1260-1488 19:1489-1499 20:1500-1532 22:1533-2669 23:2670-3453 24:3454-3900 26:3901-3949 27:3950-4896 28:4897-4897 29:4898-6113 31:6114-6397 33:6398-6457 34:6458-7600 35:7601-7658 37:7659-7930 38:7931-9373 39:9374-11130 40:11131-11212 41:11213-11406]	8.509e-13	102	93.2581	10530	10630	101	21235599	21235700	0.0002716	87	83.6538	87	83.6538	5	4.80769	Plus	Plus	11407	putative nucleotidyltransferase, Ribonuclease H	F:nucleic acid binding; F:aspartic-type endopeptidase activity; F:RNA-DNA hybrid ribonuclease activity; P:proteolysis; F:zinc ion binding; P:DNA integration; F:nucleotidyltransferase activity; P:RNA phosphodiester bond hydrolysis, endonucleolytic	EC:3.1.30; EC:3.4.23; EC:3.1.26; EC:3.1.26.4	Acting on ester bonds; Acting on peptide bonds (peptidases); Acting on ester bonds; Ribonuclease H	-	-	-	-	-	-	4.2	0	-	-	-	-	-	-	-	-	-	-	-	-	-	-	-	-
Fsp-Ps 2.1_LOD1.5 Interval	TRINITY_DN4180_c0_g1_i9	not available	len=11407 path=[2:0-47 7:48-149 8:150-1169 9:1170-1171 10:1172-1174 11:1175-1175 13:1176-1235 15:1236-1259 16:1260-1488 19:1489-1499 20:1500-1532 22:1533-2669 23:2670-3453 24:3454-3900 26:3901-3949 27:3950-4896 28:4897-4897 29:4898-6113 31:6114-6397 33:6398-6457 34:6458-7600 35:7601-7658 37:7659-7930 38:7931-9373 39:9374-11130 40:11131-11212 41:11213-11406]	8.509e-13	102	93.2581	10531	10634	104	17440041	17440153	0.0002797	92	80	92	80	13	11.3043	Plus	Plus	11407	putative nucleotidyltransferase, Ribonuclease H	F:nucleic acid binding; F:aspartic-type endopeptidase activity; F:RNA-DNA hybrid ribonuclease activity; P:proteolysis; F:zinc ion binding; P:DNA integration; F:nucleotidyltransferase activity; P:RNA phosphodiester bond hydrolysis, endonucleolytic	EC:3.1.30; EC:3.4.23; EC:3.1.26; EC:3.1.26.4	Acting on ester bonds; Acting on peptide bonds (peptidases); Acting on ester bonds; Ribonuclease H	-	-	-	-	-	-	4.2	0	-	-	-	-	-	-	-	-	-	-	-	-	-	-	-	-
Fsp-Ps 2.1_LOD1.5 Interval	TRINITY_DN4180_c0_g1_i9	not available	len=11407 path=[2:0-47 7:48-149 8:150-1169 9:1170-1171 10:1172-1174 11:1175-1175 13:1176-1235 15:1236-1259 16:1260-1488 19:1489-1499 20:1500-1532 22:1533-2669 23:2670-3453 24:3454-3900 26:3901-3949 27:3950-4896 28:4897-4897 29:4898-6113 31:6114-6397 33:6398-6457 34:6458-7600 35:7601-7658 37:7659-7930 38:7931-9373 39:9374-11130 40:11131-11212 41:11213-11406]	8.509e-13	102	93.2581	10531	10621	91	24551624	24551712	0.0002447	79	84.9462	79	84.9462	6	6.45161	Plus	Plus	11407	putative nucleotidyltransferase, Ribonuclease H	F:nucleic acid binding; F:aspartic-type endopeptidase activity; F:RNA-DNA hybrid ribonuclease activity; P:proteolysis; F:zinc ion binding; P:DNA integration; F:nucleotidyltransferase activity; P:RNA phosphodiester bond hydrolysis, endonucleolytic	EC:3.1.30; EC:3.4.23; EC:3.1.26; EC:3.1.26.4	Acting on ester bonds; Acting on peptide bonds (peptidases); Acting on ester bonds; Ribonuclease H	-	-	-	-	-	-	4.2	0	-	-	-	-	-	-	-	-	-	-	-	-	-	-	-	-
Fsp-Ps 2.1_LOD1.5 Interval	TRINITY_DN4180_c0_g1_i9	not available	len=11407 path=[2:0-47 7:48-149 8:150-1169 9:1170-1171 10:1172-1174 11:1175-1175 13:1176-1235 15:1236-1259 16:1260-1488 19:1489-1499 20:1500-1532 22:1533-2669 23:2670-3453 24:3454-3900 26:3901-3949 27:3950-4896 28:4897-4897 29:4898-6113 31:6114-6397 33:6398-6457 34:6458-7600 35:7601-7658 37:7659-7930 38:7931-9373 39:9374-11130 40:11131-11212 41:11213-11406]	8.509e-13	102	93.2581	10531	10601	71	24612151	24612223	0.0001909	66	90.411	66	90.411	2	2.73973	Plus	Plus	11407	putative nucleotidyltransferase, Ribonuclease H	F:nucleic acid binding; F:aspartic-type endopeptidase activity; F:RNA-DNA hybrid ribonuclease activity; P:proteolysis; F:zinc ion binding; P:DNA integration; F:nucleotidyltransferase activity; P:RNA phosphodiester bond hydrolysis, endonucleolytic	EC:3.1.30; EC:3.4.23; EC:3.1.26; EC:3.1.26.4	Acting on ester bonds; Acting on peptide bonds (peptidases); Acting on ester bonds; Ribonuclease H	-	-	-	-	-	-	4.2	0	-	-	-	-	-	-	-	-	-	-	-	-	-	-	-	-
Fsp-Ps 2.1_LOD1.5 Interval	TRINITY_DN4180_c0_g1_i9	not available	len=11407 path=[2:0-47 7:48-149 8:150-1169 9:1170-1171 10:1172-1174 11:1175-1175 13:1176-1235 15:1236-1259 16:1260-1488 19:1489-1499 20:1500-1532 22:1533-2669 23:2670-3453 24:3454-3900 26:3901-3949 27:3950-4896 28:4897-4897 29:4898-6113 31:6114-6397 33:6398-6457 34:6458-7600 35:7601-7658 37:7659-7930 38:7931-9373 39:9374-11130 40:11131-11212 41:11213-11406]	2.97e-12	100	91.4547	48	150	103	3516552	3516652	0.000277	84	80	84	80	6	5.71429	Plus	Plus	11407	putative nucleotidyltransferase, Ribonuclease H	F:nucleic acid binding; F:aspartic-type endopeptidase activity; F:RNA-DNA hybrid ribonuclease activity; P:proteolysis; F:zinc ion binding; P:DNA integration; F:nucleotidyltransferase activity; P:RNA phosphodiester bond hydrolysis, endonucleolytic	EC:3.1.30; EC:3.4.23; EC:3.1.26; EC:3.1.26.4	Acting on ester bonds; Acting on peptide bonds (peptidases); Acting on ester bonds; Ribonuclease H	-	-	-	-	-	-	4.2	0	-	-	-	-	-	-	-	-	-	-	-	-	-	-	-	-
Fsp-Ps 2.1_LOD1.5 Interval	TRINITY_DN4180_c0_g1_i9	not available	len=11407 path=[2:0-47 7:48-149 8:150-1169 9:1170-1171 10:1172-1174 11:1175-1175 13:1176-1235 15:1236-1259 16:1260-1488 19:1489-1499 20:1500-1532 22:1533-2669 23:2670-3453 24:3454-3900 26:3901-3949 27:3950-4896 28:4897-4897 29:4898-6113 31:6114-6397 33:6398-6457 34:6458-7600 35:7601-7658 37:7659-7930 38:7931-9373 39:9374-11130 40:11131-11212 41:11213-11406]	2.97e-12	100	91.4547	150	49	102	24200004	24200114	0.0002689	90	80.3571	90	80.3571	11	9.82143	Plus	Minus	11407	putative nucleotidyltransferase, Ribonuclease H	F:nucleic acid binding; F:aspartic-type endopeptidase activity; F:RNA-DNA hybrid ribonuclease activity; P:proteolysis; F:zinc ion binding; P:DNA integration; F:nucleotidyltransferase activity; P:RNA phosphodiester bond hydrolysis, endonucleolytic	EC:3.1.30; EC:3.4.23; EC:3.1.26; EC:3.1.26.4	Acting on ester bonds; Acting on peptide bonds (peptidases); Acting on ester bonds; Ribonuclease H	-	-	-	-	-	-	4.2	0	-	-	-	-	-	-	-	-	-	-	-	-	-	-	-	-
Fsp-Ps 2.1_LOD1.5 Interval	TRINITY_DN4180_c0_g1_i9	not available	len=11407 path=[2:0-47 7:48-149 8:150-1169 9:1170-1171 10:1172-1174 11:1175-1175 13:1176-1235 15:1236-1259 16:1260-1488 19:1489-1499 20:1500-1532 22:1533-2669 23:2670-3453 24:3454-3900 26:3901-3949 27:3950-4896 28:4897-4897 29:4898-6113 31:6114-6397 33:6398-6457 34:6458-7600 35:7601-7658 37:7659-7930 38:7931-9373 39:9374-11130 40:11131-11212 41:11213-11406]	2.97e-12	100	91.4547	60	150	91	11201021	11201112	0.0002447	79	82.2917	79	82.2917	9	9.375	Plus	Plus	11407	putative nucleotidyltransferase, Ribonuclease H	F:nucleic acid binding; F:aspartic-type endopeptidase activity; F:RNA-DNA hybrid ribonuclease activity; P:proteolysis; F:zinc ion binding; P:DNA integration; F:nucleotidyltransferase activity; P:RNA phosphodiester bond hydrolysis, endonucleolytic	EC:3.1.30; EC:3.4.23; EC:3.1.26; EC:3.1.26.4	Acting on ester bonds; Acting on peptide bonds (peptidases); Acting on ester bonds; Ribonuclease H	-	-	-	-	-	-	4.2	0	-	-	-	-	-	-	-	-	-	-	-	-	-	-	-	-
Fsp-Ps 2.1_LOD1.5 Interval	TRINITY_DN4180_c0_g1_i9	not available	len=11407 path=[2:0-47 7:48-149 8:150-1169 9:1170-1171 10:1172-1174 11:1175-1175 13:1176-1235 15:1236-1259 16:1260-1488 19:1489-1499 20:1500-1532 22:1533-2669 23:2670-3453 24:3454-3900 26:3901-3949 27:3950-4896 28:4897-4897 29:4898-6113 31:6114-6397 33:6398-6457 34:6458-7600 35:7601-7658 37:7659-7930 38:7931-9373 39:9374-11130 40:11131-11212 41:11213-11406]	2.97e-12	100	91.4547	1515	1416	100	36268624	36268730	0.0002635	87	80.5556	87	80.5556	9	8.33333	Plus	Minus	11407	putative nucleotidyltransferase, Ribonuclease H	F:nucleic acid binding; F:aspartic-type endopeptidase activity; F:RNA-DNA hybrid ribonuclease activity; P:proteolysis; F:zinc ion binding; P:DNA integration; F:nucleotidyltransferase activity; P:RNA phosphodiester bond hydrolysis, endonucleolytic	EC:3.1.30; EC:3.4.23; EC:3.1.26; EC:3.1.26.4	Acting on ester bonds; Acting on peptide bonds (peptidases); Acting on ester bonds; Ribonuclease H	-	-	-	-	-	-	4.2	0	-	-	-	-	-	-	-	-	-	-	-	-	-	-	-	-
Fsp-Ps 2.1_LOD1.5 Interval	TRINITY_DN4180_c0_g1_i9	not available	len=11407 path=[2:0-47 7:48-149 8:150-1169 9:1170-1171 10:1172-1174 11:1175-1175 13:1176-1235 15:1236-1259 16:1260-1488 19:1489-1499 20:1500-1532 22:1533-2669 23:2670-3453 24:3454-3900 26:3901-3949 27:3950-4896 28:4897-4897 29:4898-6113 31:6114-6397 33:6398-6457 34:6458-7600 35:7601-7658 37:7659-7930 38:7931-9373 39:9374-11130 40:11131-11212 41:11213-11406]	2.97e-12	100	91.4547	8767	8663	105	33624533	33624637	0.000277	83	79.0476	83	79.0476	0	0	Plus	Minus	11407	putative nucleotidyltransferase, Ribonuclease H	F:nucleic acid binding; F:aspartic-type endopeptidase activity; F:RNA-DNA hybrid ribonuclease activity; P:proteolysis; F:zinc ion binding; P:DNA integration; F:nucleotidyltransferase activity; P:RNA phosphodiester bond hydrolysis, endonucleolytic	EC:3.1.30; EC:3.4.23; EC:3.1.26; EC:3.1.26.4	Acting on ester bonds; Acting on peptide bonds (peptidases); Acting on ester bonds; Ribonuclease H	-	-	-	-	-	-	4.2	0	-	-	-	-	-	-	-	-	-	-	-	-	-	-	-	-
Fsp-Ps 2.1_LOD1.5 Interval	TRINITY_DN4180_c0_g1_i9	not available	len=11407 path=[2:0-47 7:48-149 8:150-1169 9:1170-1171 10:1172-1174 11:1175-1175 13:1176-1235 15:1236-1259 16:1260-1488 19:1489-1499 20:1500-1532 22:1533-2669 23:2670-3453 24:3454-3900 26:3901-3949 27:3950-4896 28:4897-4897 29:4898-6113 31:6114-6397 33:6398-6457 34:6458-7600 35:7601-7658 37:7659-7930 38:7931-9373 39:9374-11130 40:11131-11212 41:11213-11406]	2.97e-12	100	91.4547	10621	10520	102	7828199	7828296	0.0002689	87	83.6538	87	83.6538	8	7.69231	Plus	Minus	11407	putative nucleotidyltransferase, Ribonuclease H	F:nucleic acid binding; F:aspartic-type endopeptidase activity; F:RNA-DNA hybrid ribonuclease activity; P:proteolysis; F:zinc ion binding; P:DNA integration; F:nucleotidyltransferase activity; P:RNA phosphodiester bond hydrolysis, endonucleolytic	EC:3.1.30; EC:3.4.23; EC:3.1.26; EC:3.1.26.4	Acting on ester bonds; Acting on peptide bonds (peptidases); Acting on ester bonds; Ribonuclease H	-	-	-	-	-	-	4.2	0	-	-	-	-	-	-	-	-	-	-	-	-	-	-	-	-
Fsp-Ps 2.1_LOD1.5 Interval	TRINITY_DN4180_c0_g1_i9	not available	len=11407 path=[2:0-47 7:48-149 8:150-1169 9:1170-1171 10:1172-1174 11:1175-1175 13:1176-1235 15:1236-1259 16:1260-1488 19:1489-1499 20:1500-1532 22:1533-2669 23:2670-3453 24:3454-3900 26:3901-3949 27:3950-4896 28:4897-4897 29:4898-6113 31:6114-6397 33:6398-6457 34:6458-7600 35:7601-7658 37:7659-7930 38:7931-9373 39:9374-11130 40:11131-11212 41:11213-11406]	2.97e-12	100	91.4547	10531	10657	127	36370691	36370819	0.0003415	106	79.6992	106	79.6992	10	7.5188	Plus	Plus	11407	putative nucleotidyltransferase, Ribonuclease H	F:nucleic acid binding; F:aspartic-type endopeptidase activity; F:RNA-DNA hybrid ribonuclease activity; P:proteolysis; F:zinc ion binding; P:DNA integration; F:nucleotidyltransferase activity; P:RNA phosphodiester bond hydrolysis, endonucleolytic	EC:3.1.30; EC:3.4.23; EC:3.1.26; EC:3.1.26.4	Acting on ester bonds; Acting on peptide bonds (peptidases); Acting on ester bonds; Ribonuclease H	-	-	-	-	-	-	4.2	0	-	-	-	-	-	-	-	-	-	-	-	-	-	-	-	-
Fsp-Ps 2.1_LOD1.5 Interval	TRINITY_DN4180_c0_g1_i9	not available	len=11407 path=[2:0-47 7:48-149 8:150-1169 9:1170-1171 10:1172-1174 11:1175-1175 13:1176-1235 15:1236-1259 16:1260-1488 19:1489-1499 20:1500-1532 22:1533-2669 23:2670-3453 24:3454-3900 26:3901-3949 27:3950-4896 28:4897-4897 29:4898-6113 31:6114-6397 33:6398-6457 34:6458-7600 35:7601-7658 37:7659-7930 38:7931-9373 39:9374-11130 40:11131-11212 41:11213-11406]	2.97e-12	100	91.4547	10623	10531	93	22720373	22720463	0.0002447	80	84.2105	80	84.2105	6	6.31579	Plus	Minus	11407	putative nucleotidyltransferase, Ribonuclease H	F:nucleic acid binding; F:aspartic-type endopeptidase activity; F:RNA-DNA hybrid ribonuclease activity; P:proteolysis; F:zinc ion binding; P:DNA integration; F:nucleotidyltransferase activity; P:RNA phosphodiester bond hydrolysis, endonucleolytic	EC:3.1.30; EC:3.4.23; EC:3.1.26; EC:3.1.26.4	Acting on ester bonds; Acting on peptide bonds (peptidases); Acting on ester bonds; Ribonuclease H	-	-	-	-	-	-	4.2	0	-	-	-	-	-	-	-	-	-	-	-	-	-	-	-	-
Fsp-Ps 2.1_LOD1.5 Interval	TRINITY_DN4180_c0_g1_i9	not available	len=11407 path=[2:0-47 7:48-149 8:150-1169 9:1170-1171 10:1172-1174 11:1175-1175 13:1176-1235 15:1236-1259 16:1260-1488 19:1489-1499 20:1500-1532 22:1533-2669 23:2670-3453 24:3454-3900 26:3901-3949 27:3950-4896 28:4897-4897 29:4898-6113 31:6114-6397 33:6398-6457 34:6458-7600 35:7601-7658 37:7659-7930 38:7931-9373 39:9374-11130 40:11131-11212 41:11213-11406]	1.037e-11	98	89.6514	62	150	89	15251804	15251890	0.0002393	76	83.5165	76	83.5165	6	6.59341	Plus	Plus	11407	putative nucleotidyltransferase, Ribonuclease H	F:nucleic acid binding; F:aspartic-type endopeptidase activity; F:RNA-DNA hybrid ribonuclease activity; P:proteolysis; F:zinc ion binding; P:DNA integration; F:nucleotidyltransferase activity; P:RNA phosphodiester bond hydrolysis, endonucleolytic	EC:3.1.30; EC:3.4.23; EC:3.1.26; EC:3.1.26.4	Acting on ester bonds; Acting on peptide bonds (peptidases); Acting on ester bonds; Ribonuclease H	-	-	-	-	-	-	4.2	0	-	-	-	-	-	-	-	-	-	-	-	-	-	-	-	-
Fsp-Ps 2.1_LOD1.5 Interval	TRINITY_DN4180_c0_g1_i9	not available	len=11407 path=[2:0-47 7:48-149 8:150-1169 9:1170-1171 10:1172-1174 11:1175-1175 13:1176-1235 15:1236-1259 16:1260-1488 19:1489-1499 20:1500-1532 22:1533-2669 23:2670-3453 24:3454-3900 26:3901-3949 27:3950-4896 28:4897-4897 29:4898-6113 31:6114-6397 33:6398-6457 34:6458-7600 35:7601-7658 37:7659-7930 38:7931-9373 39:9374-11130 40:11131-11212 41:11213-11406]	1.037e-11	98	89.6514	603	335	269	10293734	10294005	0.000718	197	70.3571	197	70.3571	19	6.78571	Plus	Minus	11407	putative nucleotidyltransferase, Ribonuclease H	F:nucleic acid binding; F:aspartic-type endopeptidase activity; F:RNA-DNA hybrid ribonuclease activity; P:proteolysis; F:zinc ion binding; P:DNA integration; F:nucleotidyltransferase activity; P:RNA phosphodiester bond hydrolysis, endonucleolytic	EC:3.1.30; EC:3.4.23; EC:3.1.26; EC:3.1.26.4	Acting on ester bonds; Acting on peptide bonds (peptidases); Acting on ester bonds; Ribonuclease H	-	-	-	-	-	-	4.2	0	-	-	-	-	-	-	-	-	-	-	-	-	-	-	-	-
Fsp-Ps 2.1_LOD1.5 Interval	TRINITY_DN4180_c0_g1_i9	not available	len=11407 path=[2:0-47 7:48-149 8:150-1169 9:1170-1171 10:1172-1174 11:1175-1175 13:1176-1235 15:1236-1259 16:1260-1488 19:1489-1499 20:1500-1532 22:1533-2669 23:2670-3453 24:3454-3900 26:3901-3949 27:3950-4896 28:4897-4897 29:4898-6113 31:6114-6397 33:6398-6457 34:6458-7600 35:7601-7658 37:7659-7930 38:7931-9373 39:9374-11130 40:11131-11212 41:11213-11406]	1.037e-11	98	89.6514	1416	1519	104	19072587	19072694	0.0002797	88	80.7339	88	80.7339	6	5.50459	Plus	Plus	11407	putative nucleotidyltransferase, Ribonuclease H	F:nucleic acid binding; F:aspartic-type endopeptidase activity; F:RNA-DNA hybrid ribonuclease activity; P:proteolysis; F:zinc ion binding; P:DNA integration; F:nucleotidyltransferase activity; P:RNA phosphodiester bond hydrolysis, endonucleolytic	EC:3.1.30; EC:3.4.23; EC:3.1.26; EC:3.1.26.4	Acting on ester bonds; Acting on peptide bonds (peptidases); Acting on ester bonds; Ribonuclease H	-	-	-	-	-	-	4.2	0	-	-	-	-	-	-	-	-	-	-	-	-	-	-	-	-
Fsp-Ps 2.1_LOD1.5 Interval	TRINITY_DN4180_c0_g1_i9	not available	len=11407 path=[2:0-47 7:48-149 8:150-1169 9:1170-1171 10:1172-1174 11:1175-1175 13:1176-1235 15:1236-1259 16:1260-1488 19:1489-1499 20:1500-1532 22:1533-2669 23:2670-3453 24:3454-3900 26:3901-3949 27:3950-4896 28:4897-4897 29:4898-6113 31:6114-6397 33:6398-6457 34:6458-7600 35:7601-7658 37:7659-7930 38:7931-9373 39:9374-11130 40:11131-11212 41:11213-11406]	1.037e-11	98	89.6514	10629	10528	102	29798646	29798752	0.0002689	88	81.4815	88	81.4815	7	6.48148	Plus	Minus	11407	putative nucleotidyltransferase, Ribonuclease H	F:nucleic acid binding; F:aspartic-type endopeptidase activity; F:RNA-DNA hybrid ribonuclease activity; P:proteolysis; F:zinc ion binding; P:DNA integration; F:nucleotidyltransferase activity; P:RNA phosphodiester bond hydrolysis, endonucleolytic	EC:3.1.30; EC:3.4.23; EC:3.1.26; EC:3.1.26.4	Acting on ester bonds; Acting on peptide bonds (peptidases); Acting on ester bonds; Ribonuclease H	-	-	-	-	-	-	4.2	0	-	-	-	-	-	-	-	-	-	-	-	-	-	-	-	-
Fsp-Ps 2.1_LOD1.5 Interval	TRINITY_DN4180_c0_g1_i9	not available	len=11407 path=[2:0-47 7:48-149 8:150-1169 9:1170-1171 10:1172-1174 11:1175-1175 13:1176-1235 15:1236-1259 16:1260-1488 19:1489-1499 20:1500-1532 22:1533-2669 23:2670-3453 24:3454-3900 26:3901-3949 27:3950-4896 28:4897-4897 29:4898-6113 31:6114-6397 33:6398-6457 34:6458-7600 35:7601-7658 37:7659-7930 38:7931-9373 39:9374-11130 40:11131-11212 41:11213-11406]	1.037e-11	98	89.6514	10654	10530	125	30874697	30874819	0.0003307	103	79.845	103	79.845	10	7.75194	Plus	Minus	11407	putative nucleotidyltransferase, Ribonuclease H	F:nucleic acid binding; F:aspartic-type endopeptidase activity; F:RNA-DNA hybrid ribonuclease activity; P:proteolysis; F:zinc ion binding; P:DNA integration; F:nucleotidyltransferase activity; P:RNA phosphodiester bond hydrolysis, endonucleolytic	EC:3.1.30; EC:3.4.23; EC:3.1.26; EC:3.1.26.4	Acting on ester bonds; Acting on peptide bonds (peptidases); Acting on ester bonds; Ribonuclease H	-	-	-	-	-	-	4.2	0	-	-	-	-	-	-	-	-	-	-	-	-	-	-	-	-
Fsp-Ps 2.1_LOD1.5 Interval	TRINITY_DN4180_c0_g1_i9	not available	len=11407 path=[2:0-47 7:48-149 8:150-1169 9:1170-1171 10:1172-1174 11:1175-1175 13:1176-1235 15:1236-1259 16:1260-1488 19:1489-1499 20:1500-1532 22:1533-2669 23:2670-3453 24:3454-3900 26:3901-3949 27:3950-4896 28:4897-4897 29:4898-6113 31:6114-6397 33:6398-6457 34:6458-7600 35:7601-7658 37:7659-7930 38:7931-9373 39:9374-11130 40:11131-11212 41:11213-11406]	3.618e-11	96	87.848	49	150	102	19016210	19016307	0.0002743	85	82.5243	85	82.5243	6	5.82524	Plus	Plus	11407	putative nucleotidyltransferase, Ribonuclease H	F:nucleic acid binding; F:aspartic-type endopeptidase activity; F:RNA-DNA hybrid ribonuclease activity; P:proteolysis; F:zinc ion binding; P:DNA integration; F:nucleotidyltransferase activity; P:RNA phosphodiester bond hydrolysis, endonucleolytic	EC:3.1.30; EC:3.4.23; EC:3.1.26; EC:3.1.26.4	Acting on ester bonds; Acting on peptide bonds (peptidases); Acting on ester bonds; Ribonuclease H	-	-	-	-	-	-	4.2	0	-	-	-	-	-	-	-	-	-	-	-	-	-	-	-	-
Fsp-Ps 2.1_LOD1.5 Interval	TRINITY_DN4180_c0_g1_i9	not available	len=11407 path=[2:0-47 7:48-149 8:150-1169 9:1170-1171 10:1172-1174 11:1175-1175 13:1176-1235 15:1236-1259 16:1260-1488 19:1489-1499 20:1500-1532 22:1533-2669 23:2670-3453 24:3454-3900 26:3901-3949 27:3950-4896 28:4897-4897 29:4898-6113 31:6114-6397 33:6398-6457 34:6458-7600 35:7601-7658 37:7659-7930 38:7931-9373 39:9374-11130 40:11131-11212 41:11213-11406]	3.618e-11	96	87.848	59	143	85	5872834	5872919	0.0002286	74	84.0909	74	84.0909	5	5.68182	Plus	Plus	11407	putative nucleotidyltransferase, Ribonuclease H	F:nucleic acid binding; F:aspartic-type endopeptidase activity; F:RNA-DNA hybrid ribonuclease activity; P:proteolysis; F:zinc ion binding; P:DNA integration; F:nucleotidyltransferase activity; P:RNA phosphodiester bond hydrolysis, endonucleolytic	EC:3.1.30; EC:3.4.23; EC:3.1.26; EC:3.1.26.4	Acting on ester bonds; Acting on peptide bonds (peptidases); Acting on ester bonds; Ribonuclease H	-	-	-	-	-	-	4.2	0	-	-	-	-	-	-	-	-	-	-	-	-	-	-	-	-
Fsp-Ps 2.1_LOD1.5 Interval	TRINITY_DN4180_c0_g1_i9	not available	len=11407 path=[2:0-47 7:48-149 8:150-1169 9:1170-1171 10:1172-1174 11:1175-1175 13:1176-1235 15:1236-1259 16:1260-1488 19:1489-1499 20:1500-1532 22:1533-2669 23:2670-3453 24:3454-3900 26:3901-3949 27:3950-4896 28:4897-4897 29:4898-6113 31:6114-6397 33:6398-6457 34:6458-7600 35:7601-7658 37:7659-7930 38:7931-9373 39:9374-11130 40:11131-11212 41:11213-11406]	3.618e-11	96	87.848	143	91	53	11879453	11879505	0.0001371	51	96.2264	51	96.2264	0	0	Plus	Minus	11407	putative nucleotidyltransferase, Ribonuclease H	F:nucleic acid binding; F:aspartic-type endopeptidase activity; F:RNA-DNA hybrid ribonuclease activity; P:proteolysis; F:zinc ion binding; P:DNA integration; F:nucleotidyltransferase activity; P:RNA phosphodiester bond hydrolysis, endonucleolytic	EC:3.1.30; EC:3.4.23; EC:3.1.26; EC:3.1.26.4	Acting on ester bonds; Acting on peptide bonds (peptidases); Acting on ester bonds; Ribonuclease H	-	-	-	-	-	-	4.2	0	-	-	-	-	-	-	-	-	-	-	-	-	-	-	-	-
Fsp-Ps 2.1_LOD1.5 Interval	TRINITY_DN4180_c0_g1_i9	not available	len=11407 path=[2:0-47 7:48-149 8:150-1169 9:1170-1171 10:1172-1174 11:1175-1175 13:1176-1235 15:1236-1259 16:1260-1488 19:1489-1499 20:1500-1532 22:1533-2669 23:2670-3453 24:3454-3900 26:3901-3949 27:3950-4896 28:4897-4897 29:4898-6113 31:6114-6397 33:6398-6457 34:6458-7600 35:7601-7658 37:7659-7930 38:7931-9373 39:9374-11130 40:11131-11212 41:11213-11406]	3.618e-11	96	87.848	1378	1515	138	26030315	26030463	0.0003711	114	75	114	75	17	11.1842	Plus	Plus	11407	putative nucleotidyltransferase, Ribonuclease H	F:nucleic acid binding; F:aspartic-type endopeptidase activity; F:RNA-DNA hybrid ribonuclease activity; P:proteolysis; F:zinc ion binding; P:DNA integration; F:nucleotidyltransferase activity; P:RNA phosphodiester bond hydrolysis, endonucleolytic	EC:3.1.30; EC:3.4.23; EC:3.1.26; EC:3.1.26.4	Acting on ester bonds; Acting on peptide bonds (peptidases); Acting on ester bonds; Ribonuclease H	-	-	-	-	-	-	4.2	0	-	-	-	-	-	-	-	-	-	-	-	-	-	-	-	-
Fsp-Ps 2.1_LOD1.5 Interval	TRINITY_DN4180_c0_g1_i9	not available	len=11407 path=[2:0-47 7:48-149 8:150-1169 9:1170-1171 10:1172-1174 11:1175-1175 13:1176-1235 15:1236-1259 16:1260-1488 19:1489-1499 20:1500-1532 22:1533-2669 23:2670-3453 24:3454-3900 26:3901-3949 27:3950-4896 28:4897-4897 29:4898-6113 31:6114-6397 33:6398-6457 34:6458-7600 35:7601-7658 37:7659-7930 38:7931-9373 39:9374-11130 40:11131-11212 41:11213-11406]	3.618e-11	96	87.848	1429	1515	87	15293943	15294030	0.0002339	73	82.9545	73	82.9545	1	1.13636	Plus	Plus	11407	putative nucleotidyltransferase, Ribonuclease H	F:nucleic acid binding; F:aspartic-type endopeptidase activity; F:RNA-DNA hybrid ribonuclease activity; P:proteolysis; F:zinc ion binding; P:DNA integration; F:nucleotidyltransferase activity; P:RNA phosphodiester bond hydrolysis, endonucleolytic	EC:3.1.30; EC:3.4.23; EC:3.1.26; EC:3.1.26.4	Acting on ester bonds; Acting on peptide bonds (peptidases); Acting on ester bonds; Ribonuclease H	-	-	-	-	-	-	4.2	0	-	-	-	-	-	-	-	-	-	-	-	-	-	-	-	-
Fsp-Ps 2.1_LOD1.5 Interval	TRINITY_DN4180_c0_g1_i9	not available	len=11407 path=[2:0-47 7:48-149 8:150-1169 9:1170-1171 10:1172-1174 11:1175-1175 13:1176-1235 15:1236-1259 16:1260-1488 19:1489-1499 20:1500-1532 22:1533-2669 23:2670-3453 24:3454-3900 26:3901-3949 27:3950-4896 28:4897-4897 29:4898-6113 31:6114-6397 33:6398-6457 34:6458-7600 35:7601-7658 37:7659-7930 38:7931-9373 39:9374-11130 40:11131-11212 41:11213-11406]	3.618e-11	96	87.848	5349	5558	210	36924050	36924255	0.0005647	149	70.283	149	70.283	8	3.77358	Plus	Plus	11407	putative nucleotidyltransferase, Ribonuclease H	F:nucleic acid binding; F:aspartic-type endopeptidase activity; F:RNA-DNA hybrid ribonuclease activity; P:proteolysis; F:zinc ion binding; P:DNA integration; F:nucleotidyltransferase activity; P:RNA phosphodiester bond hydrolysis, endonucleolytic	EC:3.1.30; EC:3.4.23; EC:3.1.26; EC:3.1.26.4	Acting on ester bonds; Acting on peptide bonds (peptidases); Acting on ester bonds; Ribonuclease H	-	-	-	-	-	-	4.2	0	-	-	-	-	-	-	-	-	-	-	-	-	-	-	-	-
Fsp-Ps 2.1_LOD1.5 Interval	TRINITY_DN4180_c0_g1_i9	not available	len=11407 path=[2:0-47 7:48-149 8:150-1169 9:1170-1171 10:1172-1174 11:1175-1175 13:1176-1235 15:1236-1259 16:1260-1488 19:1489-1499 20:1500-1532 22:1533-2669 23:2670-3453 24:3454-3900 26:3901-3949 27:3950-4896 28:4897-4897 29:4898-6113 31:6114-6397 33:6398-6457 34:6458-7600 35:7601-7658 37:7659-7930 38:7931-9373 39:9374-11130 40:11131-11212 41:11213-11406]	3.618e-11	96	87.848	6536	6266	271	11901818	11902088	0.0007233	190	68.8406	190	68.8406	10	3.62319	Plus	Minus	11407	putative nucleotidyltransferase, Ribonuclease H	F:nucleic acid binding; F:aspartic-type endopeptidase activity; F:RNA-DNA hybrid ribonuclease activity; P:proteolysis; F:zinc ion binding; P:DNA integration; F:nucleotidyltransferase activity; P:RNA phosphodiester bond hydrolysis, endonucleolytic	EC:3.1.30; EC:3.4.23; EC:3.1.26; EC:3.1.26.4	Acting on ester bonds; Acting on peptide bonds (peptidases); Acting on ester bonds; Ribonuclease H	-	-	-	-	-	-	4.2	0	-	-	-	-	-	-	-	-	-	-	-	-	-	-	-	-
Fsp-Ps 2.1_LOD1.5 Interval	TRINITY_DN4180_c0_g1_i9	not available	len=11407 path=[2:0-47 7:48-149 8:150-1169 9:1170-1171 10:1172-1174 11:1175-1175 13:1176-1235 15:1236-1259 16:1260-1488 19:1489-1499 20:1500-1532 22:1533-2669 23:2670-3453 24:3454-3900 26:3901-3949 27:3950-4896 28:4897-4897 29:4898-6113 31:6114-6397 33:6398-6457 34:6458-7600 35:7601-7658 37:7659-7930 38:7931-9373 39:9374-11130 40:11131-11212 41:11213-11406]	3.618e-11	96	87.848	10596	10447	150	11835695	11835836	0.000398	114	75.4967	114	75.4967	10	6.62252	Plus	Minus	11407	putative nucleotidyltransferase, Ribonuclease H	F:nucleic acid binding; F:aspartic-type endopeptidase activity; F:RNA-DNA hybrid ribonuclease activity; P:proteolysis; F:zinc ion binding; P:DNA integration; F:nucleotidyltransferase activity; P:RNA phosphodiester bond hydrolysis, endonucleolytic	EC:3.1.30; EC:3.4.23; EC:3.1.26; EC:3.1.26.4	Acting on ester bonds; Acting on peptide bonds (peptidases); Acting on ester bonds; Ribonuclease H	-	-	-	-	-	-	4.2	0	-	-	-	-	-	-	-	-	-	-	-	-	-	-	-	-
Fsp-Ps 2.1_LOD1.5 Interval	TRINITY_DN4180_c0_g1_i9	not available	len=11407 path=[2:0-47 7:48-149 8:150-1169 9:1170-1171 10:1172-1174 11:1175-1175 13:1176-1235 15:1236-1259 16:1260-1488 19:1489-1499 20:1500-1532 22:1533-2669 23:2670-3453 24:3454-3900 26:3901-3949 27:3950-4896 28:4897-4897 29:4898-6113 31:6114-6397 33:6398-6457 34:6458-7600 35:7601-7658 37:7659-7930 38:7931-9373 39:9374-11130 40:11131-11212 41:11213-11406]	3.618e-11	96	87.848	10531	10619	89	19016059	19016149	0.0002393	79	84.9462	79	84.9462	6	6.45161	Plus	Plus	11407	putative nucleotidyltransferase, Ribonuclease H	F:nucleic acid binding; F:aspartic-type endopeptidase activity; F:RNA-DNA hybrid ribonuclease activity; P:proteolysis; F:zinc ion binding; P:DNA integration; F:nucleotidyltransferase activity; P:RNA phosphodiester bond hydrolysis, endonucleolytic	EC:3.1.30; EC:3.4.23; EC:3.1.26; EC:3.1.26.4	Acting on ester bonds; Acting on peptide bonds (peptidases); Acting on ester bonds; Ribonuclease H	-	-	-	-	-	-	4.2	0	-	-	-	-	-	-	-	-	-	-	-	-	-	-	-	-
Fsp-Ps 2.1_LOD1.5 Interval	TRINITY_DN4180_c0_g1_i9	not available	len=11407 path=[2:0-47 7:48-149 8:150-1169 9:1170-1171 10:1172-1174 11:1175-1175 13:1176-1235 15:1236-1259 16:1260-1488 19:1489-1499 20:1500-1532 22:1533-2669 23:2670-3453 24:3454-3900 26:3901-3949 27:3950-4896 28:4897-4897 29:4898-6113 31:6114-6397 33:6398-6457 34:6458-7600 35:7601-7658 37:7659-7930 38:7931-9373 39:9374-11130 40:11131-11212 41:11213-11406]	3.618e-11	96	87.848	11407	11335	73	184598	184669	0.0001909	64	87.6712	64	87.6712	1	1.36986	Plus	Minus	11407	putative nucleotidyltransferase, Ribonuclease H	F:nucleic acid binding; F:aspartic-type endopeptidase activity; F:RNA-DNA hybrid ribonuclease activity; P:proteolysis; F:zinc ion binding; P:DNA integration; F:nucleotidyltransferase activity; P:RNA phosphodiester bond hydrolysis, endonucleolytic	EC:3.1.30; EC:3.4.23; EC:3.1.26; EC:3.1.26.4	Acting on ester bonds; Acting on peptide bonds (peptidases); Acting on ester bonds; Ribonuclease H	-	-	-	-	-	-	4.2	0	-	-	-	-	-	-	-	-	-	-	-	-	-	-	-	-
Fsp-Ps 2.1_LOD1.5 Interval	TRINITY_DN4180_c0_g1_i9	not available	len=11407 path=[2:0-47 7:48-149 8:150-1169 9:1170-1171 10:1172-1174 11:1175-1175 13:1176-1235 15:1236-1259 16:1260-1488 19:1489-1499 20:1500-1532 22:1533-2669 23:2670-3453 24:3454-3900 26:3901-3949 27:3950-4896 28:4897-4897 29:4898-6113 31:6114-6397 33:6398-6457 34:6458-7600 35:7601-7658 37:7659-7930 38:7931-9373 39:9374-11130 40:11131-11212 41:11213-11406]	1.263e-10	94	86.0446	150	49	102	22713989	22714088	0.0002689	85	81.7308	85	81.7308	6	5.76923	Plus	Minus	11407	putative nucleotidyltransferase, Ribonuclease H	F:nucleic acid binding; F:aspartic-type endopeptidase activity; F:RNA-DNA hybrid ribonuclease activity; P:proteolysis; F:zinc ion binding; P:DNA integration; F:nucleotidyltransferase activity; P:RNA phosphodiester bond hydrolysis, endonucleolytic	EC:3.1.30; EC:3.4.23; EC:3.1.26; EC:3.1.26.4	Acting on ester bonds; Acting on peptide bonds (peptidases); Acting on ester bonds; Ribonuclease H	-	-	-	-	-	-	4.2	0	-	-	-	-	-	-	-	-	-	-	-	-	-	-	-	-
Fsp-Ps 2.1_LOD1.5 Interval	TRINITY_DN4180_c0_g1_i9	not available	len=11407 path=[2:0-47 7:48-149 8:150-1169 9:1170-1171 10:1172-1174 11:1175-1175 13:1176-1235 15:1236-1259 16:1260-1488 19:1489-1499 20:1500-1532 22:1533-2669 23:2670-3453 24:3454-3900 26:3901-3949 27:3950-4896 28:4897-4897 29:4898-6113 31:6114-6397 33:6398-6457 34:6458-7600 35:7601-7658 37:7659-7930 38:7931-9373 39:9374-11130 40:11131-11212 41:11213-11406]	1.263e-10	94	86.0446	49	150	102	24619152	24619254	0.0002743	86	81.1321	86	81.1321	7	6.60377	Plus	Plus	11407	putative nucleotidyltransferase, Ribonuclease H	F:nucleic acid binding; F:aspartic-type endopeptidase activity; F:RNA-DNA hybrid ribonuclease activity; P:proteolysis; F:zinc ion binding; P:DNA integration; F:nucleotidyltransferase activity; P:RNA phosphodiester bond hydrolysis, endonucleolytic	EC:3.1.30; EC:3.4.23; EC:3.1.26; EC:3.1.26.4	Acting on ester bonds; Acting on peptide bonds (peptidases); Acting on ester bonds; Ribonuclease H	-	-	-	-	-	-	4.2	0	-	-	-	-	-	-	-	-	-	-	-	-	-	-	-	-
Fsp-Ps 2.1_LOD1.5 Interval	TRINITY_DN4180_c0_g1_i9	not available	len=11407 path=[2:0-47 7:48-149 8:150-1169 9:1170-1171 10:1172-1174 11:1175-1175 13:1176-1235 15:1236-1259 16:1260-1488 19:1489-1499 20:1500-1532 22:1533-2669 23:2670-3453 24:3454-3900 26:3901-3949 27:3950-4896 28:4897-4897 29:4898-6113 31:6114-6397 33:6398-6457 34:6458-7600 35:7601-7658 37:7659-7930 38:7931-9373 39:9374-11130 40:11131-11212 41:11213-11406]	1.263e-10	94	86.0446	56	143	88	36699426	36699512	0.0002366	77	84.6154	77	84.6154	7	7.69231	Plus	Plus	11407	putative nucleotidyltransferase, Ribonuclease H	F:nucleic acid binding; F:aspartic-type endopeptidase activity; F:RNA-DNA hybrid ribonuclease activity; P:proteolysis; F:zinc ion binding; P:DNA integration; F:nucleotidyltransferase activity; P:RNA phosphodiester bond hydrolysis, endonucleolytic	EC:3.1.30; EC:3.4.23; EC:3.1.26; EC:3.1.26.4	Acting on ester bonds; Acting on peptide bonds (peptidases); Acting on ester bonds; Ribonuclease H	-	-	-	-	-	-	4.2	0	-	-	-	-	-	-	-	-	-	-	-	-	-	-	-	-
Fsp-Ps 2.1_LOD1.5 Interval	TRINITY_DN4180_c0_g1_i9	not available	len=11407 path=[2:0-47 7:48-149 8:150-1169 9:1170-1171 10:1172-1174 11:1175-1175 13:1176-1235 15:1236-1259 16:1260-1488 19:1489-1499 20:1500-1532 22:1533-2669 23:2670-3453 24:3454-3900 26:3901-3949 27:3950-4896 28:4897-4897 29:4898-6113 31:6114-6397 33:6398-6457 34:6458-7600 35:7601-7658 37:7659-7930 38:7931-9373 39:9374-11130 40:11131-11212 41:11213-11406]	1.263e-10	94	86.0446	59	150	92	3510906	3510995	0.0002474	76	80.8511	76	80.8511	6	6.38298	Plus	Plus	11407	putative nucleotidyltransferase, Ribonuclease H	F:nucleic acid binding; F:aspartic-type endopeptidase activity; F:RNA-DNA hybrid ribonuclease activity; P:proteolysis; F:zinc ion binding; P:DNA integration; F:nucleotidyltransferase activity; P:RNA phosphodiester bond hydrolysis, endonucleolytic	EC:3.1.30; EC:3.4.23; EC:3.1.26; EC:3.1.26.4	Acting on ester bonds; Acting on peptide bonds (peptidases); Acting on ester bonds; Ribonuclease H	-	-	-	-	-	-	4.2	0	-	-	-	-	-	-	-	-	-	-	-	-	-	-	-	-
Fsp-Ps 2.1_LOD1.5 Interval	TRINITY_DN4180_c0_g1_i9	not available	len=11407 path=[2:0-47 7:48-149 8:150-1169 9:1170-1171 10:1172-1174 11:1175-1175 13:1176-1235 15:1236-1259 16:1260-1488 19:1489-1499 20:1500-1532 22:1533-2669 23:2670-3453 24:3454-3900 26:3901-3949 27:3950-4896 28:4897-4897 29:4898-6113 31:6114-6397 33:6398-6457 34:6458-7600 35:7601-7658 37:7659-7930 38:7931-9373 39:9374-11130 40:11131-11212 41:11213-11406]	1.263e-10	94	86.0446	150	62	89	7825195	7825279	0.0002339	78	85.7143	78	85.7143	8	8.79121	Plus	Minus	11407	putative nucleotidyltransferase, Ribonuclease H	F:nucleic acid binding; F:aspartic-type endopeptidase activity; F:RNA-DNA hybrid ribonuclease activity; P:proteolysis; F:zinc ion binding; P:DNA integration; F:nucleotidyltransferase activity; P:RNA phosphodiester bond hydrolysis, endonucleolytic	EC:3.1.30; EC:3.4.23; EC:3.1.26; EC:3.1.26.4	Acting on ester bonds; Acting on peptide bonds (peptidases); Acting on ester bonds; Ribonuclease H	-	-	-	-	-	-	4.2	0	-	-	-	-	-	-	-	-	-	-	-	-	-	-	-	-
Fsp-Ps 2.1_LOD1.5 Interval	TRINITY_DN4180_c0_g1_i9	not available	len=11407 path=[2:0-47 7:48-149 8:150-1169 9:1170-1171 10:1172-1174 11:1175-1175 13:1176-1235 15:1236-1259 16:1260-1488 19:1489-1499 20:1500-1532 22:1533-2669 23:2670-3453 24:3454-3900 26:3901-3949 27:3950-4896 28:4897-4897 29:4898-6113 31:6114-6397 33:6398-6457 34:6458-7600 35:7601-7658 37:7659-7930 38:7931-9373 39:9374-11130 40:11131-11212 41:11213-11406]	1.263e-10	94	86.0446	1175	1518	344	21237459	21237800	0.000925	253	68.5637	253	68.5637	52	14.0921	Plus	Plus	11407	putative nucleotidyltransferase, Ribonuclease H	F:nucleic acid binding; F:aspartic-type endopeptidase activity; F:RNA-DNA hybrid ribonuclease activity; P:proteolysis; F:zinc ion binding; P:DNA integration; F:nucleotidyltransferase activity; P:RNA phosphodiester bond hydrolysis, endonucleolytic	EC:3.1.30; EC:3.4.23; EC:3.1.26; EC:3.1.26.4	Acting on ester bonds; Acting on peptide bonds (peptidases); Acting on ester bonds; Ribonuclease H	-	-	-	-	-	-	4.2	0	-	-	-	-	-	-	-	-	-	-	-	-	-	-	-	-
Fsp-Ps 2.1_LOD1.5 Interval	TRINITY_DN4180_c0_g1_i9	not available	len=11407 path=[2:0-47 7:48-149 8:150-1169 9:1170-1171 10:1172-1174 11:1175-1175 13:1176-1235 15:1236-1259 16:1260-1488 19:1489-1499 20:1500-1532 22:1533-2669 23:2670-3453 24:3454-3900 26:3901-3949 27:3950-4896 28:4897-4897 29:4898-6113 31:6114-6397 33:6398-6457 34:6458-7600 35:7601-7658 37:7659-7930 38:7931-9373 39:9374-11130 40:11131-11212 41:11213-11406]	1.263e-10	94	86.0446	11407	11284	124	18346746	18346871	0.0003281	104	79.3893	104	79.3893	12	9.16031	Plus	Minus	11407	putative nucleotidyltransferase, Ribonuclease H	F:nucleic acid binding; F:aspartic-type endopeptidase activity; F:RNA-DNA hybrid ribonuclease activity; P:proteolysis; F:zinc ion binding; P:DNA integration; F:nucleotidyltransferase activity; P:RNA phosphodiester bond hydrolysis, endonucleolytic	EC:3.1.30; EC:3.4.23; EC:3.1.26; EC:3.1.26.4	Acting on ester bonds; Acting on peptide bonds (peptidases); Acting on ester bonds; Ribonuclease H	-	-	-	-	-	-	4.2	0	-	-	-	-	-	-	-	-	-	-	-	-	-	-	-	-
Fsp-Ps 2.1_LOD1.5 Interval	TRINITY_DN4180_c0_g1_i9	not available	len=11407 path=[2:0-47 7:48-149 8:150-1169 9:1170-1171 10:1172-1174 11:1175-1175 13:1176-1235 15:1236-1259 16:1260-1488 19:1489-1499 20:1500-1532 22:1533-2669 23:2670-3453 24:3454-3900 26:3901-3949 27:3950-4896 28:4897-4897 29:4898-6113 31:6114-6397 33:6398-6457 34:6458-7600 35:7601-7658 37:7659-7930 38:7931-9373 39:9374-11130 40:11131-11212 41:11213-11406]	4.408e-10	92	84.2413	147	48	100	8862638	8862732	0.0002635	83	81.3725	83	81.3725	9	8.82353	Plus	Minus	11407	putative nucleotidyltransferase, Ribonuclease H	F:nucleic acid binding; F:aspartic-type endopeptidase activity; F:RNA-DNA hybrid ribonuclease activity; P:proteolysis; F:zinc ion binding; P:DNA integration; F:nucleotidyltransferase activity; P:RNA phosphodiester bond hydrolysis, endonucleolytic	EC:3.1.30; EC:3.4.23; EC:3.1.26; EC:3.1.26.4	Acting on ester bonds; Acting on peptide bonds (peptidases); Acting on ester bonds; Ribonuclease H	-	-	-	-	-	-	4.2	0	-	-	-	-	-	-	-	-	-	-	-	-	-	-	-	-
Fsp-Ps 2.1_LOD1.5 Interval	TRINITY_DN4180_c0_g1_i9	not available	len=11407 path=[2:0-47 7:48-149 8:150-1169 9:1170-1171 10:1172-1174 11:1175-1175 13:1176-1235 15:1236-1259 16:1260-1488 19:1489-1499 20:1500-1532 22:1533-2669 23:2670-3453 24:3454-3900 26:3901-3949 27:3950-4896 28:4897-4897 29:4898-6113 31:6114-6397 33:6398-6457 34:6458-7600 35:7601-7658 37:7659-7930 38:7931-9373 39:9374-11130 40:11131-11212 41:11213-11406]	4.408e-10	92	84.2413	150	62	89	900755	900842	0.0002339	75	83.3333	75	83.3333	3	3.33333	Plus	Minus	11407	putative nucleotidyltransferase, Ribonuclease H	F:nucleic acid binding; F:aspartic-type endopeptidase activity; F:RNA-DNA hybrid ribonuclease activity; P:proteolysis; F:zinc ion binding; P:DNA integration; F:nucleotidyltransferase activity; P:RNA phosphodiester bond hydrolysis, endonucleolytic	EC:3.1.30; EC:3.4.23; EC:3.1.26; EC:3.1.26.4	Acting on ester bonds; Acting on peptide bonds (peptidases); Acting on ester bonds; Ribonuclease H	-	-	-	-	-	-	4.2	0	-	-	-	-	-	-	-	-	-	-	-	-	-	-	-	-
Fsp-Ps 2.1_LOD1.5 Interval	TRINITY_DN4180_c0_g1_i9	not available	len=11407 path=[2:0-47 7:48-149 8:150-1169 9:1170-1171 10:1172-1174 11:1175-1175 13:1176-1235 15:1236-1259 16:1260-1488 19:1489-1499 20:1500-1532 22:1533-2669 23:2670-3453 24:3454-3900 26:3901-3949 27:3950-4896 28:4897-4897 29:4898-6113 31:6114-6397 33:6398-6457 34:6458-7600 35:7601-7658 37:7659-7930 38:7931-9373 39:9374-11130 40:11131-11212 41:11213-11406]	4.408e-10	92	84.2413	1175	1366	192	32138554	32138734	0.0005163	140	71.7949	140	71.7949	17	8.71795	Plus	Plus	11407	putative nucleotidyltransferase, Ribonuclease H	F:nucleic acid binding; F:aspartic-type endopeptidase activity; F:RNA-DNA hybrid ribonuclease activity; P:proteolysis; F:zinc ion binding; P:DNA integration; F:nucleotidyltransferase activity; P:RNA phosphodiester bond hydrolysis, endonucleolytic	EC:3.1.30; EC:3.4.23; EC:3.1.26; EC:3.1.26.4	Acting on ester bonds; Acting on peptide bonds (peptidases); Acting on ester bonds; Ribonuclease H	-	-	-	-	-	-	4.2	0	-	-	-	-	-	-	-	-	-	-	-	-	-	-	-	-
Fsp-Ps 2.1_LOD1.5 Interval	TRINITY_DN4180_c0_g1_i9	not available	len=11407 path=[2:0-47 7:48-149 8:150-1169 9:1170-1171 10:1172-1174 11:1175-1175 13:1176-1235 15:1236-1259 16:1260-1488 19:1489-1499 20:1500-1532 22:1533-2669 23:2670-3453 24:3454-3900 26:3901-3949 27:3950-4896 28:4897-4897 29:4898-6113 31:6114-6397 33:6398-6457 34:6458-7600 35:7601-7658 37:7659-7930 38:7931-9373 39:9374-11130 40:11131-11212 41:11213-11406]	4.408e-10	92	84.2413	11362	11212	151	827	982	0.0004007	123	76.3975	123	76.3975	15	9.31677	Plus	Minus	11407	putative nucleotidyltransferase, Ribonuclease H	F:nucleic acid binding; F:aspartic-type endopeptidase activity; F:RNA-DNA hybrid ribonuclease activity; P:proteolysis; F:zinc ion binding; P:DNA integration; F:nucleotidyltransferase activity; P:RNA phosphodiester bond hydrolysis, endonucleolytic	EC:3.1.30; EC:3.4.23; EC:3.1.26; EC:3.1.26.4	Acting on ester bonds; Acting on peptide bonds (peptidases); Acting on ester bonds; Ribonuclease H	-	-	-	-	-	-	4.2	0	-	-	-	-	-	-	-	-	-	-	-	-	-	-	-	-
Fsp-Ps 2.1_LOD1.5 Interval	TRINITY_DN4180_c0_g1_i9	not available	len=11407 path=[2:0-47 7:48-149 8:150-1169 9:1170-1171 10:1172-1174 11:1175-1175 13:1176-1235 15:1236-1259 16:1260-1488 19:1489-1499 20:1500-1532 22:1533-2669 23:2670-3453 24:3454-3900 26:3901-3949 27:3950-4896 28:4897-4897 29:4898-6113 31:6114-6397 33:6398-6457 34:6458-7600 35:7601-7658 37:7659-7930 38:7931-9373 39:9374-11130 40:11131-11212 41:11213-11406]	1.538e-09	90	82.4379	49	150	102	17212888	17212990	0.0002743	84	80	84	80	5	4.7619	Plus	Plus	11407	putative nucleotidyltransferase, Ribonuclease H	F:nucleic acid binding; F:aspartic-type endopeptidase activity; F:RNA-DNA hybrid ribonuclease activity; P:proteolysis; F:zinc ion binding; P:DNA integration; F:nucleotidyltransferase activity; P:RNA phosphodiester bond hydrolysis, endonucleolytic	EC:3.1.30; EC:3.4.23; EC:3.1.26; EC:3.1.26.4	Acting on ester bonds; Acting on peptide bonds (peptidases); Acting on ester bonds; Ribonuclease H	-	-	-	-	-	-	4.2	0	-	-	-	-	-	-	-	-	-	-	-	-	-	-	-	-
Fsp-Ps 2.1_LOD1.5 Interval	TRINITY_DN4180_c0_g1_i9	not available	len=11407 path=[2:0-47 7:48-149 8:150-1169 9:1170-1171 10:1172-1174 11:1175-1175 13:1176-1235 15:1236-1259 16:1260-1488 19:1489-1499 20:1500-1532 22:1533-2669 23:2670-3453 24:3454-3900 26:3901-3949 27:3950-4896 28:4897-4897 29:4898-6113 31:6114-6397 33:6398-6457 34:6458-7600 35:7601-7658 37:7659-7930 38:7931-9373 39:9374-11130 40:11131-11212 41:11213-11406]	1.538e-09	90	82.4379	134	60	75	6547937	6548013	0.0001963	65	84.4156	65	84.4156	2	2.5974	Plus	Minus	11407	putative nucleotidyltransferase, Ribonuclease H	F:nucleic acid binding; F:aspartic-type endopeptidase activity; F:RNA-DNA hybrid ribonuclease activity; P:proteolysis; F:zinc ion binding; P:DNA integration; F:nucleotidyltransferase activity; P:RNA phosphodiester bond hydrolysis, endonucleolytic	EC:3.1.30; EC:3.4.23; EC:3.1.26; EC:3.1.26.4	Acting on ester bonds; Acting on peptide bonds (peptidases); Acting on ester bonds; Ribonuclease H	-	-	-	-	-	-	4.2	0	-	-	-	-	-	-	-	-	-	-	-	-	-	-	-	-
Fsp-Ps 2.1_LOD1.5 Interval	TRINITY_DN4180_c0_g1_i9	not available	len=11407 path=[2:0-47 7:48-149 8:150-1169 9:1170-1171 10:1172-1174 11:1175-1175 13:1176-1235 15:1236-1259 16:1260-1488 19:1489-1499 20:1500-1532 22:1533-2669 23:2670-3453 24:3454-3900 26:3901-3949 27:3950-4896 28:4897-4897 29:4898-6113 31:6114-6397 33:6398-6457 34:6458-7600 35:7601-7658 37:7659-7930 38:7931-9373 39:9374-11130 40:11131-11212 41:11213-11406]	1.538e-09	90	82.4379	1417	1515	99	3762540	3762646	0.0002662	89	81.6514	89	81.6514	12	11.0092	Plus	Plus	11407	putative nucleotidyltransferase, Ribonuclease H	F:nucleic acid binding; F:aspartic-type endopeptidase activity; F:RNA-DNA hybrid ribonuclease activity; P:proteolysis; F:zinc ion binding; P:DNA integration; F:nucleotidyltransferase activity; P:RNA phosphodiester bond hydrolysis, endonucleolytic	EC:3.1.30; EC:3.4.23; EC:3.1.26; EC:3.1.26.4	Acting on ester bonds; Acting on peptide bonds (peptidases); Acting on ester bonds; Ribonuclease H	-	-	-	-	-	-	4.2	0	-	-	-	-	-	-	-	-	-	-	-	-	-	-	-	-
Fsp-Ps 2.1_LOD1.5 Interval	TRINITY_DN4180_c0_g1_i9	not available	len=11407 path=[2:0-47 7:48-149 8:150-1169 9:1170-1171 10:1172-1174 11:1175-1175 13:1176-1235 15:1236-1259 16:1260-1488 19:1489-1499 20:1500-1532 22:1533-2669 23:2670-3453 24:3454-3900 26:3901-3949 27:3950-4896 28:4897-4897 29:4898-6113 31:6114-6397 33:6398-6457 34:6458-7600 35:7601-7658 37:7659-7930 38:7931-9373 39:9374-11130 40:11131-11212 41:11213-11406]	1.538e-09	90	82.4379	4781	5050	270	138708	138977	0.000726	187	68	187	68	10	3.63636	Plus	Plus	11407	putative nucleotidyltransferase, Ribonuclease H	F:nucleic acid binding; F:aspartic-type endopeptidase activity; F:RNA-DNA hybrid ribonuclease activity; P:proteolysis; F:zinc ion binding; P:DNA integration; F:nucleotidyltransferase activity; P:RNA phosphodiester bond hydrolysis, endonucleolytic	EC:3.1.30; EC:3.4.23; EC:3.1.26; EC:3.1.26.4	Acting on ester bonds; Acting on peptide bonds (peptidases); Acting on ester bonds; Ribonuclease H	-	-	-	-	-	-	4.2	0	-	-	-	-	-	-	-	-	-	-	-	-	-	-	-	-
Fsp-Ps 2.1_LOD1.5 Interval	TRINITY_DN4180_c0_g1_i9	not available	len=11407 path=[2:0-47 7:48-149 8:150-1169 9:1170-1171 10:1172-1174 11:1175-1175 13:1176-1235 15:1236-1259 16:1260-1488 19:1489-1499 20:1500-1532 22:1533-2669 23:2670-3453 24:3454-3900 26:3901-3949 27:3950-4896 28:4897-4897 29:4898-6113 31:6114-6397 33:6398-6457 34:6458-7600 35:7601-7658 37:7659-7930 38:7931-9373 39:9374-11130 40:11131-11212 41:11213-11406]	5.37e-09	88	80.6345	48	150	103	6675640	6675730	0.000277	80	77.6699	80	77.6699	12	11.6505	Plus	Plus	11407	putative nucleotidyltransferase, Ribonuclease H	F:nucleic acid binding; F:aspartic-type endopeptidase activity; F:RNA-DNA hybrid ribonuclease activity; P:proteolysis; F:zinc ion binding; P:DNA integration; F:nucleotidyltransferase activity; P:RNA phosphodiester bond hydrolysis, endonucleolytic	EC:3.1.30; EC:3.4.23; EC:3.1.26; EC:3.1.26.4	Acting on ester bonds; Acting on peptide bonds (peptidases); Acting on ester bonds; Ribonuclease H	-	-	-	-	-	-	4.2	0	-	-	-	-	-	-	-	-	-	-	-	-	-	-	-	-
Fsp-Ps 2.1_LOD1.5 Interval	TRINITY_DN4180_c0_g1_i9	not available	len=11407 path=[2:0-47 7:48-149 8:150-1169 9:1170-1171 10:1172-1174 11:1175-1175 13:1176-1235 15:1236-1259 16:1260-1488 19:1489-1499 20:1500-1532 22:1533-2669 23:2670-3453 24:3454-3900 26:3901-3949 27:3950-4896 28:4897-4897 29:4898-6113 31:6114-6397 33:6398-6457 34:6458-7600 35:7601-7658 37:7659-7930 38:7931-9373 39:9374-11130 40:11131-11212 41:11213-11406]	5.37e-09	88	80.6345	68	143	76	31973341	31973418	0.0002044	65	83.3333	65	83.3333	2	2.5641	Plus	Plus	11407	putative nucleotidyltransferase, Ribonuclease H	F:nucleic acid binding; F:aspartic-type endopeptidase activity; F:RNA-DNA hybrid ribonuclease activity; P:proteolysis; F:zinc ion binding; P:DNA integration; F:nucleotidyltransferase activity; P:RNA phosphodiester bond hydrolysis, endonucleolytic	EC:3.1.30; EC:3.4.23; EC:3.1.26; EC:3.1.26.4	Acting on ester bonds; Acting on peptide bonds (peptidases); Acting on ester bonds; Ribonuclease H	-	-	-	-	-	-	4.2	0	-	-	-	-	-	-	-	-	-	-	-	-	-	-	-	-
Fsp-Ps 2.1_LOD1.5 Interval	TRINITY_DN4180_c0_g1_i9	not available	len=11407 path=[2:0-47 7:48-149 8:150-1169 9:1170-1171 10:1172-1174 11:1175-1175 13:1176-1235 15:1236-1259 16:1260-1488 19:1489-1499 20:1500-1532 22:1533-2669 23:2670-3453 24:3454-3900 26:3901-3949 27:3950-4896 28:4897-4897 29:4898-6113 31:6114-6397 33:6398-6457 34:6458-7600 35:7601-7658 37:7659-7930 38:7931-9373 39:9374-11130 40:11131-11212 41:11213-11406]	5.37e-09	88	80.6345	852	275	578	36959442	36960025	0.001549	382	64.3098	382	64.3098	26	4.3771	Plus	Minus	11407	putative nucleotidyltransferase, Ribonuclease H	F:nucleic acid binding; F:aspartic-type endopeptidase activity; F:RNA-DNA hybrid ribonuclease activity; P:proteolysis; F:zinc ion binding; P:DNA integration; F:nucleotidyltransferase activity; P:RNA phosphodiester bond hydrolysis, endonucleolytic	EC:3.1.30; EC:3.4.23; EC:3.1.26; EC:3.1.26.4	Acting on ester bonds; Acting on peptide bonds (peptidases); Acting on ester bonds; Ribonuclease H	-	-	-	-	-	-	4.2	0	-	-	-	-	-	-	-	-	-	-	-	-	-	-	-	-
Fsp-Ps 2.1_LOD1.5 Interval	TRINITY_DN4180_c0_g1_i9	not available	len=11407 path=[2:0-47 7:48-149 8:150-1169 9:1170-1171 10:1172-1174 11:1175-1175 13:1176-1235 15:1236-1259 16:1260-1488 19:1489-1499 20:1500-1532 22:1533-2669 23:2670-3453 24:3454-3900 26:3901-3949 27:3950-4896 28:4897-4897 29:4898-6113 31:6114-6397 33:6398-6457 34:6458-7600 35:7601-7658 37:7659-7930 38:7931-9373 39:9374-11130 40:11131-11212 41:11213-11406]	5.37e-09	88	80.6345	479	723	245	5950760	5951014	0.0006588	181	69.3487	181	69.3487	22	8.42912	Plus	Plus	11407	putative nucleotidyltransferase, Ribonuclease H	F:nucleic acid binding; F:aspartic-type endopeptidase activity; F:RNA-DNA hybrid ribonuclease activity; P:proteolysis; F:zinc ion binding; P:DNA integration; F:nucleotidyltransferase activity; P:RNA phosphodiester bond hydrolysis, endonucleolytic	EC:3.1.30; EC:3.4.23; EC:3.1.26; EC:3.1.26.4	Acting on ester bonds; Acting on peptide bonds (peptidases); Acting on ester bonds; Ribonuclease H	-	-	-	-	-	-	4.2	0	-	-	-	-	-	-	-	-	-	-	-	-	-	-	-	-
Fsp-Ps 2.1_LOD1.5 Interval	TRINITY_DN4180_c0_g1_i9	not available	len=11407 path=[2:0-47 7:48-149 8:150-1169 9:1170-1171 10:1172-1174 11:1175-1175 13:1176-1235 15:1236-1259 16:1260-1488 19:1489-1499 20:1500-1532 22:1533-2669 23:2670-3453 24:3454-3900 26:3901-3949 27:3950-4896 28:4897-4897 29:4898-6113 31:6114-6397 33:6398-6457 34:6458-7600 35:7601-7658 37:7659-7930 38:7931-9373 39:9374-11130 40:11131-11212 41:11213-11406]	5.37e-09	88	80.6345	1515	1423	93	33344471	33344566	0.0002447	79	81.4433	79	81.4433	5	5.15464	Plus	Minus	11407	putative nucleotidyltransferase, Ribonuclease H	F:nucleic acid binding; F:aspartic-type endopeptidase activity; F:RNA-DNA hybrid ribonuclease activity; P:proteolysis; F:zinc ion binding; P:DNA integration; F:nucleotidyltransferase activity; P:RNA phosphodiester bond hydrolysis, endonucleolytic	EC:3.1.30; EC:3.4.23; EC:3.1.26; EC:3.1.26.4	Acting on ester bonds; Acting on peptide bonds (peptidases); Acting on ester bonds; Ribonuclease H	-	-	-	-	-	-	4.2	0	-	-	-	-	-	-	-	-	-	-	-	-	-	-	-	-
Fsp-Ps 2.1_LOD1.5 Interval	TRINITY_DN4180_c0_g1_i9	not available	len=11407 path=[2:0-47 7:48-149 8:150-1169 9:1170-1171 10:1172-1174 11:1175-1175 13:1176-1235 15:1236-1259 16:1260-1488 19:1489-1499 20:1500-1532 22:1533-2669 23:2670-3453 24:3454-3900 26:3901-3949 27:3950-4896 28:4897-4897 29:4898-6113 31:6114-6397 33:6398-6457 34:6458-7600 35:7601-7658 37:7659-7930 38:7931-9373 39:9374-11130 40:11131-11212 41:11213-11406]	5.37e-09	88	80.6345	6616	6725	110	17903612	17903721	0.0002958	88	78.5714	88	78.5714	4	3.57143	Plus	Plus	11407	putative nucleotidyltransferase, Ribonuclease H	F:nucleic acid binding; F:aspartic-type endopeptidase activity; F:RNA-DNA hybrid ribonuclease activity; P:proteolysis; F:zinc ion binding; P:DNA integration; F:nucleotidyltransferase activity; P:RNA phosphodiester bond hydrolysis, endonucleolytic	EC:3.1.30; EC:3.4.23; EC:3.1.26; EC:3.1.26.4	Acting on ester bonds; Acting on peptide bonds (peptidases); Acting on ester bonds; Ribonuclease H	-	-	-	-	-	-	4.2	0	-	-	-	-	-	-	-	-	-	-	-	-	-	-	-	-
Fsp-Ps 2.1_LOD1.5 Interval	TRINITY_DN4180_c0_g1_i9	not available	len=11407 path=[2:0-47 7:48-149 8:150-1169 9:1170-1171 10:1172-1174 11:1175-1175 13:1176-1235 15:1236-1259 16:1260-1488 19:1489-1499 20:1500-1532 22:1533-2669 23:2670-3453 24:3454-3900 26:3901-3949 27:3950-4896 28:4897-4897 29:4898-6113 31:6114-6397 33:6398-6457 34:6458-7600 35:7601-7658 37:7659-7930 38:7931-9373 39:9374-11130 40:11131-11212 41:11213-11406]	5.37e-09	88	80.6345	10657	10528	130	22930802	22930938	0.0003442	107	76.9784	107	76.9784	11	7.91367	Plus	Minus	11407	putative nucleotidyltransferase, Ribonuclease H	F:nucleic acid binding; F:aspartic-type endopeptidase activity; F:RNA-DNA hybrid ribonuclease activity; P:proteolysis; F:zinc ion binding; P:DNA integration; F:nucleotidyltransferase activity; P:RNA phosphodiester bond hydrolysis, endonucleolytic	EC:3.1.30; EC:3.4.23; EC:3.1.26; EC:3.1.26.4	Acting on ester bonds; Acting on peptide bonds (peptidases); Acting on ester bonds; Ribonuclease H	-	-	-	-	-	-	4.2	0	-	-	-	-	-	-	-	-	-	-	-	-	-	-	-	-
Fsp-Ps 2.1_LOD1.5 Interval	TRINITY_DN4180_c0_g1_i9	not available	len=11407 path=[2:0-47 7:48-149 8:150-1169 9:1170-1171 10:1172-1174 11:1175-1175 13:1176-1235 15:1236-1259 16:1260-1488 19:1489-1499 20:1500-1532 22:1533-2669 23:2670-3453 24:3454-3900 26:3901-3949 27:3950-4896 28:4897-4897 29:4898-6113 31:6114-6397 33:6398-6457 34:6458-7600 35:7601-7658 37:7659-7930 38:7931-9373 39:9374-11130 40:11131-11212 41:11213-11406]	5.37e-09	88	80.6345	10634	10531	104	32145478	32145573	0.0002743	83	78.3019	83	78.3019	12	11.3208	Plus	Minus	11407	putative nucleotidyltransferase, Ribonuclease H	F:nucleic acid binding; F:aspartic-type endopeptidase activity; F:RNA-DNA hybrid ribonuclease activity; P:proteolysis; F:zinc ion binding; P:DNA integration; F:nucleotidyltransferase activity; P:RNA phosphodiester bond hydrolysis, endonucleolytic	EC:3.1.30; EC:3.4.23; EC:3.1.26; EC:3.1.26.4	Acting on ester bonds; Acting on peptide bonds (peptidases); Acting on ester bonds; Ribonuclease H	-	-	-	-	-	-	4.2	0	-	-	-	-	-	-	-	-	-	-	-	-	-	-	-	-
Fsp-Ps 2.1_LOD1.5 Interval	TRINITY_DN4180_c0_g1_i9	not available	len=11407 path=[2:0-47 7:48-149 8:150-1169 9:1170-1171 10:1172-1174 11:1175-1175 13:1176-1235 15:1236-1259 16:1260-1488 19:1489-1499 20:1500-1532 22:1533-2669 23:2670-3453 24:3454-3900 26:3901-3949 27:3950-4896 28:4897-4897 29:4898-6113 31:6114-6397 33:6398-6457 34:6458-7600 35:7601-7658 37:7659-7930 38:7931-9373 39:9374-11130 40:11131-11212 41:11213-11406]	5.37e-09	88	80.6345	11269	11193	77	18346943	18347027	0.0002017	71	83.5294	71	83.5294	8	9.41176	Plus	Minus	11407	putative nucleotidyltransferase, Ribonuclease H	F:nucleic acid binding; F:aspartic-type endopeptidase activity; F:RNA-DNA hybrid ribonuclease activity; P:proteolysis; F:zinc ion binding; P:DNA integration; F:nucleotidyltransferase activity; P:RNA phosphodiester bond hydrolysis, endonucleolytic	EC:3.1.30; EC:3.4.23; EC:3.1.26; EC:3.1.26.4	Acting on ester bonds; Acting on peptide bonds (peptidases); Acting on ester bonds; Ribonuclease H	-	-	-	-	-	-	4.2	0	-	-	-	-	-	-	-	-	-	-	-	-	-	-	-	-
Fsp-Ps 2.1_LOD1.5 Interval	TRINITY_DN4180_c0_g1_i9	not available	len=11407 path=[2:0-47 7:48-149 8:150-1169 9:1170-1171 10:1172-1174 11:1175-1175 13:1176-1235 15:1236-1259 16:1260-1488 19:1489-1499 20:1500-1532 22:1533-2669 23:2670-3453 24:3454-3900 26:3901-3949 27:3950-4896 28:4897-4897 29:4898-6113 31:6114-6397 33:6398-6457 34:6458-7600 35:7601-7658 37:7659-7930 38:7931-9373 39:9374-11130 40:11131-11212 41:11213-11406]	1.874e-08	86	78.8312	49	143	95	11453868	11453956	0.0002555	76	80	76	80	6	6.31579	Plus	Plus	11407	putative nucleotidyltransferase, Ribonuclease H	F:nucleic acid binding; F:aspartic-type endopeptidase activity; F:RNA-DNA hybrid ribonuclease activity; P:proteolysis; F:zinc ion binding; P:DNA integration; F:nucleotidyltransferase activity; P:RNA phosphodiester bond hydrolysis, endonucleolytic	EC:3.1.30; EC:3.4.23; EC:3.1.26; EC:3.1.26.4	Acting on ester bonds; Acting on peptide bonds (peptidases); Acting on ester bonds; Ribonuclease H	-	-	-	-	-	-	4.2	0	-	-	-	-	-	-	-	-	-	-	-	-	-	-	-	-
Fsp-Ps 2.1_LOD1.5 Interval	TRINITY_DN4180_c0_g1_i9	not available	len=11407 path=[2:0-47 7:48-149 8:150-1169 9:1170-1171 10:1172-1174 11:1175-1175 13:1176-1235 15:1236-1259 16:1260-1488 19:1489-1499 20:1500-1532 22:1533-2669 23:2670-3453 24:3454-3900 26:3901-3949 27:3950-4896 28:4897-4897 29:4898-6113 31:6114-6397 33:6398-6457 34:6458-7600 35:7601-7658 37:7659-7930 38:7931-9373 39:9374-11130 40:11131-11212 41:11213-11406]	1.874e-08	86	78.8312	146	59	88	18347361	18347446	0.0002313	72	80	72	80	6	6.66667	Plus	Minus	11407	putative nucleotidyltransferase, Ribonuclease H	F:nucleic acid binding; F:aspartic-type endopeptidase activity; F:RNA-DNA hybrid ribonuclease activity; P:proteolysis; F:zinc ion binding; P:DNA integration; F:nucleotidyltransferase activity; P:RNA phosphodiester bond hydrolysis, endonucleolytic	EC:3.1.30; EC:3.4.23; EC:3.1.26; EC:3.1.26.4	Acting on ester bonds; Acting on peptide bonds (peptidases); Acting on ester bonds; Ribonuclease H	-	-	-	-	-	-	4.2	0	-	-	-	-	-	-	-	-	-	-	-	-	-	-	-	-
Fsp-Ps 2.1_LOD1.5 Interval	TRINITY_DN4180_c0_g1_i9	not available	len=11407 path=[2:0-47 7:48-149 8:150-1169 9:1170-1171 10:1172-1174 11:1175-1175 13:1176-1235 15:1236-1259 16:1260-1488 19:1489-1499 20:1500-1532 22:1533-2669 23:2670-3453 24:3454-3900 26:3901-3949 27:3950-4896 28:4897-4897 29:4898-6113 31:6114-6397 33:6398-6457 34:6458-7600 35:7601-7658 37:7659-7930 38:7931-9373 39:9374-11130 40:11131-11212 41:11213-11406]	1.874e-08	86	78.8312	150	60	91	6541482	6541571	0.0002393	75	80.6452	75	80.6452	5	5.37634	Plus	Minus	11407	putative nucleotidyltransferase, Ribonuclease H	F:nucleic acid binding; F:aspartic-type endopeptidase activity; F:RNA-DNA hybrid ribonuclease activity; P:proteolysis; F:zinc ion binding; P:DNA integration; F:nucleotidyltransferase activity; P:RNA phosphodiester bond hydrolysis, endonucleolytic	EC:3.1.30; EC:3.4.23; EC:3.1.26; EC:3.1.26.4	Acting on ester bonds; Acting on peptide bonds (peptidases); Acting on ester bonds; Ribonuclease H	-	-	-	-	-	-	4.2	0	-	-	-	-	-	-	-	-	-	-	-	-	-	-	-	-
Fsp-Ps 2.1_LOD1.5 Interval	TRINITY_DN4180_c0_g1_i9	not available	len=11407 path=[2:0-47 7:48-149 8:150-1169 9:1170-1171 10:1172-1174 11:1175-1175 13:1176-1235 15:1236-1259 16:1260-1488 19:1489-1499 20:1500-1532 22:1533-2669 23:2670-3453 24:3454-3900 26:3901-3949 27:3950-4896 28:4897-4897 29:4898-6113 31:6114-6397 33:6398-6457 34:6458-7600 35:7601-7658 37:7659-7930 38:7931-9373 39:9374-11130 40:11131-11212 41:11213-11406]	1.874e-08	86	78.8312	772	287	486	21131198	21131682	0.001301	338	67.3307	338	67.3307	33	6.57371	Plus	Minus	11407	putative nucleotidyltransferase, Ribonuclease H	F:nucleic acid binding; F:aspartic-type endopeptidase activity; F:RNA-DNA hybrid ribonuclease activity; P:proteolysis; F:zinc ion binding; P:DNA integration; F:nucleotidyltransferase activity; P:RNA phosphodiester bond hydrolysis, endonucleolytic	EC:3.1.30; EC:3.4.23; EC:3.1.26; EC:3.1.26.4	Acting on ester bonds; Acting on peptide bonds (peptidases); Acting on ester bonds; Ribonuclease H	-	-	-	-	-	-	4.2	0	-	-	-	-	-	-	-	-	-	-	-	-	-	-	-	-
Fsp-Ps 2.1_LOD1.5 Interval	TRINITY_DN4180_c0_g1_i9	not available	len=11407 path=[2:0-47 7:48-149 8:150-1169 9:1170-1171 10:1172-1174 11:1175-1175 13:1176-1235 15:1236-1259 16:1260-1488 19:1489-1499 20:1500-1532 22:1533-2669 23:2670-3453 24:3454-3900 26:3901-3949 27:3950-4896 28:4897-4897 29:4898-6113 31:6114-6397 33:6398-6457 34:6458-7600 35:7601-7658 37:7659-7930 38:7931-9373 39:9374-11130 40:11131-11212 41:11213-11406]	1.874e-08	86	78.8312	1518	1436	83	36304162	36304246	0.0002178	70	82.3529	70	82.3529	2	2.35294	Plus	Minus	11407	putative nucleotidyltransferase, Ribonuclease H	F:nucleic acid binding; F:aspartic-type endopeptidase activity; F:RNA-DNA hybrid ribonuclease activity; P:proteolysis; F:zinc ion binding; P:DNA integration; F:nucleotidyltransferase activity; P:RNA phosphodiester bond hydrolysis, endonucleolytic	EC:3.1.30; EC:3.4.23; EC:3.1.26; EC:3.1.26.4	Acting on ester bonds; Acting on peptide bonds (peptidases); Acting on ester bonds; Ribonuclease H	-	-	-	-	-	-	4.2	0	-	-	-	-	-	-	-	-	-	-	-	-	-	-	-	-
Fsp-Ps 2.1_LOD1.5 Interval	TRINITY_DN4180_c0_g1_i9	not available	len=11407 path=[2:0-47 7:48-149 8:150-1169 9:1170-1171 10:1172-1174 11:1175-1175 13:1176-1235 15:1236-1259 16:1260-1488 19:1489-1499 20:1500-1532 22:1533-2669 23:2670-3453 24:3454-3900 26:3901-3949 27:3950-4896 28:4897-4897 29:4898-6113 31:6114-6397 33:6398-6457 34:6458-7600 35:7601-7658 37:7659-7930 38:7931-9373 39:9374-11130 40:11131-11212 41:11213-11406]	1.874e-08	86	78.8312	6013	6110	98	11453847	11453956	0.0002635	86	77.4775	86	77.4775	14	12.6126	Plus	Plus	11407	putative nucleotidyltransferase, Ribonuclease H	F:nucleic acid binding; F:aspartic-type endopeptidase activity; F:RNA-DNA hybrid ribonuclease activity; P:proteolysis; F:zinc ion binding; P:DNA integration; F:nucleotidyltransferase activity; P:RNA phosphodiester bond hydrolysis, endonucleolytic	EC:3.1.30; EC:3.4.23; EC:3.1.26; EC:3.1.26.4	Acting on ester bonds; Acting on peptide bonds (peptidases); Acting on ester bonds; Ribonuclease H	-	-	-	-	-	-	4.2	0	-	-	-	-	-	-	-	-	-	-	-	-	-	-	-	-
Fsp-Ps 2.1_LOD1.5 Interval	TRINITY_DN4180_c0_g1_i9	not available	len=11407 path=[2:0-47 7:48-149 8:150-1169 9:1170-1171 10:1172-1174 11:1175-1175 13:1176-1235 15:1236-1259 16:1260-1488 19:1489-1499 20:1500-1532 22:1533-2669 23:2670-3453 24:3454-3900 26:3901-3949 27:3950-4896 28:4897-4897 29:4898-6113 31:6114-6397 33:6398-6457 34:6458-7600 35:7601-7658 37:7659-7930 38:7931-9373 39:9374-11130 40:11131-11212 41:11213-11406]	6.542e-08	84	77.0278	59	150	92	17907595	17907680	0.0002474	76	81.7204	76	81.7204	8	8.60215	Plus	Plus	11407	putative nucleotidyltransferase, Ribonuclease H	F:nucleic acid binding; F:aspartic-type endopeptidase activity; F:RNA-DNA hybrid ribonuclease activity; P:proteolysis; F:zinc ion binding; P:DNA integration; F:nucleotidyltransferase activity; P:RNA phosphodiester bond hydrolysis, endonucleolytic	EC:3.1.30; EC:3.4.23; EC:3.1.26; EC:3.1.26.4	Acting on ester bonds; Acting on peptide bonds (peptidases); Acting on ester bonds; Ribonuclease H	-	-	-	-	-	-	4.2	0	-	-	-	-	-	-	-	-	-	-	-	-	-	-	-	-
Fsp-Ps 2.1_LOD1.5 Interval	TRINITY_DN4180_c0_g1_i9	not available	len=11407 path=[2:0-47 7:48-149 8:150-1169 9:1170-1171 10:1172-1174 11:1175-1175 13:1176-1235 15:1236-1259 16:1260-1488 19:1489-1499 20:1500-1532 22:1533-2669 23:2670-3453 24:3454-3900 26:3901-3949 27:3950-4896 28:4897-4897 29:4898-6113 31:6114-6397 33:6398-6457 34:6458-7600 35:7601-7658 37:7659-7930 38:7931-9373 39:9374-11130 40:11131-11212 41:11213-11406]	6.542e-08	84	77.0278	287	772	486	24614779	24615271	0.001307	336	66.4032	336	66.4032	33	6.52174	Plus	Plus	11407	putative nucleotidyltransferase, Ribonuclease H	F:nucleic acid binding; F:aspartic-type endopeptidase activity; F:RNA-DNA hybrid ribonuclease activity; P:proteolysis; F:zinc ion binding; P:DNA integration; F:nucleotidyltransferase activity; P:RNA phosphodiester bond hydrolysis, endonucleolytic	EC:3.1.30; EC:3.4.23; EC:3.1.26; EC:3.1.26.4	Acting on ester bonds; Acting on peptide bonds (peptidases); Acting on ester bonds; Ribonuclease H	-	-	-	-	-	-	4.2	0	-	-	-	-	-	-	-	-	-	-	-	-	-	-	-	-
Fsp-Ps 2.1_LOD1.5 Interval	TRINITY_DN4180_c0_g1_i9	not available	len=11407 path=[2:0-47 7:48-149 8:150-1169 9:1170-1171 10:1172-1174 11:1175-1175 13:1176-1235 15:1236-1259 16:1260-1488 19:1489-1499 20:1500-1532 22:1533-2669 23:2670-3453 24:3454-3900 26:3901-3949 27:3950-4896 28:4897-4897 29:4898-6113 31:6114-6397 33:6398-6457 34:6458-7600 35:7601-7658 37:7659-7930 38:7931-9373 39:9374-11130 40:11131-11212 41:11213-11406]	6.542e-08	84	77.0278	1223	1171	53	29653454	29653507	0.0001371	50	92.5926	50	92.5926	1	1.85185	Plus	Minus	11407	putative nucleotidyltransferase, Ribonuclease H	F:nucleic acid binding; F:aspartic-type endopeptidase activity; F:RNA-DNA hybrid ribonuclease activity; P:proteolysis; F:zinc ion binding; P:DNA integration; F:nucleotidyltransferase activity; P:RNA phosphodiester bond hydrolysis, endonucleolytic	EC:3.1.30; EC:3.4.23; EC:3.1.26; EC:3.1.26.4	Acting on ester bonds; Acting on peptide bonds (peptidases); Acting on ester bonds; Ribonuclease H	-	-	-	-	-	-	4.2	0	-	-	-	-	-	-	-	-	-	-	-	-	-	-	-	-
Fsp-Ps 2.1_LOD1.5 Interval	TRINITY_DN4180_c0_g1_i9	not available	len=11407 path=[2:0-47 7:48-149 8:150-1169 9:1170-1171 10:1172-1174 11:1175-1175 13:1176-1235 15:1236-1259 16:1260-1488 19:1489-1499 20:1500-1532 22:1533-2669 23:2670-3453 24:3454-3900 26:3901-3949 27:3950-4896 28:4897-4897 29:4898-6113 31:6114-6397 33:6398-6457 34:6458-7600 35:7601-7658 37:7659-7930 38:7931-9373 39:9374-11130 40:11131-11212 41:11213-11406]	2.283e-07	82	75.2244	49	150	102	15245590	15245694	0.0002743	86	78.1818	86	78.1818	13	11.8182	Plus	Plus	11407	putative nucleotidyltransferase, Ribonuclease H	F:nucleic acid binding; F:aspartic-type endopeptidase activity; F:RNA-DNA hybrid ribonuclease activity; P:proteolysis; F:zinc ion binding; P:DNA integration; F:nucleotidyltransferase activity; P:RNA phosphodiester bond hydrolysis, endonucleolytic	EC:3.1.30; EC:3.4.23; EC:3.1.26; EC:3.1.26.4	Acting on ester bonds; Acting on peptide bonds (peptidases); Acting on ester bonds; Ribonuclease H	-	-	-	-	-	-	4.2	0	-	-	-	-	-	-	-	-	-	-	-	-	-	-	-	-
Fsp-Ps 2.1_LOD1.5 Interval	TRINITY_DN4180_c0_g1_i9	not available	len=11407 path=[2:0-47 7:48-149 8:150-1169 9:1170-1171 10:1172-1174 11:1175-1175 13:1176-1235 15:1236-1259 16:1260-1488 19:1489-1499 20:1500-1532 22:1533-2669 23:2670-3453 24:3454-3900 26:3901-3949 27:3950-4896 28:4897-4897 29:4898-6113 31:6114-6397 33:6398-6457 34:6458-7600 35:7601-7658 37:7659-7930 38:7931-9373 39:9374-11130 40:11131-11212 41:11213-11406]	2.283e-07	82	75.2244	57	150	94	23580002	23580094	0.0002528	77	80.2083	77	80.2083	5	5.20833	Plus	Plus	11407	putative nucleotidyltransferase, Ribonuclease H	F:nucleic acid binding; F:aspartic-type endopeptidase activity; F:RNA-DNA hybrid ribonuclease activity; P:proteolysis; F:zinc ion binding; P:DNA integration; F:nucleotidyltransferase activity; P:RNA phosphodiester bond hydrolysis, endonucleolytic	EC:3.1.30; EC:3.4.23; EC:3.1.26; EC:3.1.26.4	Acting on ester bonds; Acting on peptide bonds (peptidases); Acting on ester bonds; Ribonuclease H	-	-	-	-	-	-	4.2	0	-	-	-	-	-	-	-	-	-	-	-	-	-	-	-	-
Fsp-Ps 2.1_LOD1.5 Interval	TRINITY_DN4180_c0_g1_i9	not available	len=11407 path=[2:0-47 7:48-149 8:150-1169 9:1170-1171 10:1172-1174 11:1175-1175 13:1176-1235 15:1236-1259 16:1260-1488 19:1489-1499 20:1500-1532 22:1533-2669 23:2670-3453 24:3454-3900 26:3901-3949 27:3950-4896 28:4897-4897 29:4898-6113 31:6114-6397 33:6398-6457 34:6458-7600 35:7601-7658 37:7659-7930 38:7931-9373 39:9374-11130 40:11131-11212 41:11213-11406]	2.283e-07	82	75.2244	62	150	89	3348269	3348353	0.0002393	72	80.8989	72	80.8989	4	4.49438	Plus	Plus	11407	putative nucleotidyltransferase, Ribonuclease H	F:nucleic acid binding; F:aspartic-type endopeptidase activity; F:RNA-DNA hybrid ribonuclease activity; P:proteolysis; F:zinc ion binding; P:DNA integration; F:nucleotidyltransferase activity; P:RNA phosphodiester bond hydrolysis, endonucleolytic	EC:3.1.30; EC:3.4.23; EC:3.1.26; EC:3.1.26.4	Acting on ester bonds; Acting on peptide bonds (peptidases); Acting on ester bonds; Ribonuclease H	-	-	-	-	-	-	4.2	0	-	-	-	-	-	-	-	-	-	-	-	-	-	-	-	-
Fsp-Ps 2.1_LOD1.5 Interval	TRINITY_DN4180_c0_g1_i9	not available	len=11407 path=[2:0-47 7:48-149 8:150-1169 9:1170-1171 10:1172-1174 11:1175-1175 13:1176-1235 15:1236-1259 16:1260-1488 19:1489-1499 20:1500-1532 22:1533-2669 23:2670-3453 24:3454-3900 26:3901-3949 27:3950-4896 28:4897-4897 29:4898-6113 31:6114-6397 33:6398-6457 34:6458-7600 35:7601-7658 37:7659-7930 38:7931-9373 39:9374-11130 40:11131-11212 41:11213-11406]	2.283e-07	82	75.2244	7996	7828	169	3902000	3902168	0.0004491	120	70.5882	120	70.5882	2	1.17647	Plus	Minus	11407	putative nucleotidyltransferase, Ribonuclease H	F:nucleic acid binding; F:aspartic-type endopeptidase activity; F:RNA-DNA hybrid ribonuclease activity; P:proteolysis; F:zinc ion binding; P:DNA integration; F:nucleotidyltransferase activity; P:RNA phosphodiester bond hydrolysis, endonucleolytic	EC:3.1.30; EC:3.4.23; EC:3.1.26; EC:3.1.26.4	Acting on ester bonds; Acting on peptide bonds (peptidases); Acting on ester bonds; Ribonuclease H	-	-	-	-	-	-	4.2	0	-	-	-	-	-	-	-	-	-	-	-	-	-	-	-	-
Fsp-Ps 2.1_LOD1.5 Interval	TRINITY_DN4180_c0_g1_i9	not available	len=11407 path=[2:0-47 7:48-149 8:150-1169 9:1170-1171 10:1172-1174 11:1175-1175 13:1176-1235 15:1236-1259 16:1260-1488 19:1489-1499 20:1500-1532 22:1533-2669 23:2670-3453 24:3454-3900 26:3901-3949 27:3950-4896 28:4897-4897 29:4898-6113 31:6114-6397 33:6398-6457 34:6458-7600 35:7601-7658 37:7659-7930 38:7931-9373 39:9374-11130 40:11131-11212 41:11213-11406]	2.283e-07	82	75.2244	9217	9362	146	32226283	32226424	0.0003926	116	77.3333	116	77.3333	12	8	Plus	Plus	11407	putative nucleotidyltransferase, Ribonuclease H	F:nucleic acid binding; F:aspartic-type endopeptidase activity; F:RNA-DNA hybrid ribonuclease activity; P:proteolysis; F:zinc ion binding; P:DNA integration; F:nucleotidyltransferase activity; P:RNA phosphodiester bond hydrolysis, endonucleolytic	EC:3.1.30; EC:3.4.23; EC:3.1.26; EC:3.1.26.4	Acting on ester bonds; Acting on peptide bonds (peptidases); Acting on ester bonds; Ribonuclease H	-	-	-	-	-	-	4.2	0	-	-	-	-	-	-	-	-	-	-	-	-	-	-	-	-
Fsp-Ps 2.1_LOD1.5 Interval	TRINITY_DN4180_c0_g1_i9	not available	len=11407 path=[2:0-47 7:48-149 8:150-1169 9:1170-1171 10:1172-1174 11:1175-1175 13:1176-1235 15:1236-1259 16:1260-1488 19:1489-1499 20:1500-1532 22:1533-2669 23:2670-3453 24:3454-3900 26:3901-3949 27:3950-4896 28:4897-4897 29:4898-6113 31:6114-6397 33:6398-6457 34:6458-7600 35:7601-7658 37:7659-7930 38:7931-9373 39:9374-11130 40:11131-11212 41:11213-11406]	2.283e-07	82	75.2244	10670	10531	140	185436	185585	0.0003711	115	75.1634	115	75.1634	16	10.4575	Plus	Minus	11407	putative nucleotidyltransferase, Ribonuclease H	F:nucleic acid binding; F:aspartic-type endopeptidase activity; F:RNA-DNA hybrid ribonuclease activity; P:proteolysis; F:zinc ion binding; P:DNA integration; F:nucleotidyltransferase activity; P:RNA phosphodiester bond hydrolysis, endonucleolytic	EC:3.1.30; EC:3.4.23; EC:3.1.26; EC:3.1.26.4	Acting on ester bonds; Acting on peptide bonds (peptidases); Acting on ester bonds; Ribonuclease H	-	-	-	-	-	-	4.2	0	-	-	-	-	-	-	-	-	-	-	-	-	-	-	-	-
Fsp-Ps 2.1_LOD1.5 Interval	TRINITY_DN4180_c0_g1_i9	not available	len=11407 path=[2:0-47 7:48-149 8:150-1169 9:1170-1171 10:1172-1174 11:1175-1175 13:1176-1235 15:1236-1259 16:1260-1488 19:1489-1499 20:1500-1532 22:1533-2669 23:2670-3453 24:3454-3900 26:3901-3949 27:3950-4896 28:4897-4897 29:4898-6113 31:6114-6397 33:6398-6457 34:6458-7600 35:7601-7658 37:7659-7930 38:7931-9373 39:9374-11130 40:11131-11212 41:11213-11406]	2.283e-07	82	75.2244	11407	11335	73	22930067	22930138	0.0001909	61	83.5616	61	83.5616	1	1.36986	Plus	Minus	11407	putative nucleotidyltransferase, Ribonuclease H	F:nucleic acid binding; F:aspartic-type endopeptidase activity; F:RNA-DNA hybrid ribonuclease activity; P:proteolysis; F:zinc ion binding; P:DNA integration; F:nucleotidyltransferase activity; P:RNA phosphodiester bond hydrolysis, endonucleolytic	EC:3.1.30; EC:3.4.23; EC:3.1.26; EC:3.1.26.4	Acting on ester bonds; Acting on peptide bonds (peptidases); Acting on ester bonds; Ribonuclease H	-	-	-	-	-	-	4.2	0	-	-	-	-	-	-	-	-	-	-	-	-	-	-	-	-
Fsp-Ps 2.1_LOD1.5 Interval	TRINITY_DN4180_c0_g1_i9	not available	len=11407 path=[2:0-47 7:48-149 8:150-1169 9:1170-1171 10:1172-1174 11:1175-1175 13:1176-1235 15:1236-1259 16:1260-1488 19:1489-1499 20:1500-1532 22:1533-2669 23:2670-3453 24:3454-3900 26:3901-3949 27:3950-4896 28:4897-4897 29:4898-6113 31:6114-6397 33:6398-6457 34:6458-7600 35:7601-7658 37:7659-7930 38:7931-9373 39:9374-11130 40:11131-11212 41:11213-11406]	7.97e-07	80	73.4211	49	150	102	6826849	6826957	0.0002743	87	76.9912	87	76.9912	15	13.2743	Plus	Plus	11407	putative nucleotidyltransferase, Ribonuclease H	F:nucleic acid binding; F:aspartic-type endopeptidase activity; F:RNA-DNA hybrid ribonuclease activity; P:proteolysis; F:zinc ion binding; P:DNA integration; F:nucleotidyltransferase activity; P:RNA phosphodiester bond hydrolysis, endonucleolytic	EC:3.1.30; EC:3.4.23; EC:3.1.26; EC:3.1.26.4	Acting on ester bonds; Acting on peptide bonds (peptidases); Acting on ester bonds; Ribonuclease H	-	-	-	-	-	-	4.2	0	-	-	-	-	-	-	-	-	-	-	-	-	-	-	-	-
Fsp-Ps 2.1_LOD1.5 Interval	TRINITY_DN4180_c0_g1_i9	not available	len=11407 path=[2:0-47 7:48-149 8:150-1169 9:1170-1171 10:1172-1174 11:1175-1175 13:1176-1235 15:1236-1259 16:1260-1488 19:1489-1499 20:1500-1532 22:1533-2669 23:2670-3453 24:3454-3900 26:3901-3949 27:3950-4896 28:4897-4897 29:4898-6113 31:6114-6397 33:6398-6457 34:6458-7600 35:7601-7658 37:7659-7930 38:7931-9373 39:9374-11130 40:11131-11212 41:11213-11406]	7.97e-07	80	73.4211	49	150	102	18031055	18031153	0.0002743	81	77.8846	81	77.8846	7	6.73077	Plus	Plus	11407	putative nucleotidyltransferase, Ribonuclease H	F:nucleic acid binding; F:aspartic-type endopeptidase activity; F:RNA-DNA hybrid ribonuclease activity; P:proteolysis; F:zinc ion binding; P:DNA integration; F:nucleotidyltransferase activity; P:RNA phosphodiester bond hydrolysis, endonucleolytic	EC:3.1.30; EC:3.4.23; EC:3.1.26; EC:3.1.26.4	Acting on ester bonds; Acting on peptide bonds (peptidases); Acting on ester bonds; Ribonuclease H	-	-	-	-	-	-	4.2	0	-	-	-	-	-	-	-	-	-	-	-	-	-	-	-	-
Fsp-Ps 2.1_LOD1.5 Interval	TRINITY_DN4180_c0_g1_i9	not available	len=11407 path=[2:0-47 7:48-149 8:150-1169 9:1170-1171 10:1172-1174 11:1175-1175 13:1176-1235 15:1236-1259 16:1260-1488 19:1489-1499 20:1500-1532 22:1533-2669 23:2670-3453 24:3454-3900 26:3901-3949 27:3950-4896 28:4897-4897 29:4898-6113 31:6114-6397 33:6398-6457 34:6458-7600 35:7601-7658 37:7659-7930 38:7931-9373 39:9374-11130 40:11131-11212 41:11213-11406]	7.97e-07	80	73.4211	49	150	102	24909676	24909777	0.0002743	84	80	84	80	6	5.71429	Plus	Plus	11407	putative nucleotidyltransferase, Ribonuclease H	F:nucleic acid binding; F:aspartic-type endopeptidase activity; F:RNA-DNA hybrid ribonuclease activity; P:proteolysis; F:zinc ion binding; P:DNA integration; F:nucleotidyltransferase activity; P:RNA phosphodiester bond hydrolysis, endonucleolytic	EC:3.1.30; EC:3.4.23; EC:3.1.26; EC:3.1.26.4	Acting on ester bonds; Acting on peptide bonds (peptidases); Acting on ester bonds; Ribonuclease H	-	-	-	-	-	-	4.2	0	-	-	-	-	-	-	-	-	-	-	-	-	-	-	-	-
Fsp-Ps 2.1_LOD1.5 Interval	TRINITY_DN4180_c0_g1_i9	not available	len=11407 path=[2:0-47 7:48-149 8:150-1169 9:1170-1171 10:1172-1174 11:1175-1175 13:1176-1235 15:1236-1259 16:1260-1488 19:1489-1499 20:1500-1532 22:1533-2669 23:2670-3453 24:3454-3900 26:3901-3949 27:3950-4896 28:4897-4897 29:4898-6113 31:6114-6397 33:6398-6457 34:6458-7600 35:7601-7658 37:7659-7930 38:7931-9373 39:9374-11130 40:11131-11212 41:11213-11406]	7.97e-07	80	73.4211	143	62	82	3035787	3035867	0.0002151	66	80.4878	66	80.4878	1	1.21951	Plus	Minus	11407	putative nucleotidyltransferase, Ribonuclease H	F:nucleic acid binding; F:aspartic-type endopeptidase activity; F:RNA-DNA hybrid ribonuclease activity; P:proteolysis; F:zinc ion binding; P:DNA integration; F:nucleotidyltransferase activity; P:RNA phosphodiester bond hydrolysis, endonucleolytic	EC:3.1.30; EC:3.4.23; EC:3.1.26; EC:3.1.26.4	Acting on ester bonds; Acting on peptide bonds (peptidases); Acting on ester bonds; Ribonuclease H	-	-	-	-	-	-	4.2	0	-	-	-	-	-	-	-	-	-	-	-	-	-	-	-	-
Fsp-Ps 2.1_LOD1.5 Interval	TRINITY_DN4180_c0_g1_i9	not available	len=11407 path=[2:0-47 7:48-149 8:150-1169 9:1170-1171 10:1172-1174 11:1175-1175 13:1176-1235 15:1236-1259 16:1260-1488 19:1489-1499 20:1500-1532 22:1533-2669 23:2670-3453 24:3454-3900 26:3901-3949 27:3950-4896 28:4897-4897 29:4898-6113 31:6114-6397 33:6398-6457 34:6458-7600 35:7601-7658 37:7659-7930 38:7931-9373 39:9374-11130 40:11131-11212 41:11213-11406]	7.97e-07	80	73.4211	91	150	60	23586184	23586242	0.0001613	53	88.3333	53	88.3333	1	1.66667	Plus	Plus	11407	putative nucleotidyltransferase, Ribonuclease H	F:nucleic acid binding; F:aspartic-type endopeptidase activity; F:RNA-DNA hybrid ribonuclease activity; P:proteolysis; F:zinc ion binding; P:DNA integration; F:nucleotidyltransferase activity; P:RNA phosphodiester bond hydrolysis, endonucleolytic	EC:3.1.30; EC:3.4.23; EC:3.1.26; EC:3.1.26.4	Acting on ester bonds; Acting on peptide bonds (peptidases); Acting on ester bonds; Ribonuclease H	-	-	-	-	-	-	4.2	0	-	-	-	-	-	-	-	-	-	-	-	-	-	-	-	-
Fsp-Ps 2.1_LOD1.5 Interval	TRINITY_DN4180_c0_g1_i9	not available	len=11407 path=[2:0-47 7:48-149 8:150-1169 9:1170-1171 10:1172-1174 11:1175-1175 13:1176-1235 15:1236-1259 16:1260-1488 19:1489-1499 20:1500-1532 22:1533-2669 23:2670-3453 24:3454-3900 26:3901-3949 27:3950-4896 28:4897-4897 29:4898-6113 31:6114-6397 33:6398-6457 34:6458-7600 35:7601-7658 37:7659-7930 38:7931-9373 39:9374-11130 40:11131-11212 41:11213-11406]	7.97e-07	80	73.4211	1171	1302	132	18047897	18048043	0.0003549	110	73.3333	110	73.3333	21	14	Plus	Plus	11407	putative nucleotidyltransferase, Ribonuclease H	F:nucleic acid binding; F:aspartic-type endopeptidase activity; F:RNA-DNA hybrid ribonuclease activity; P:proteolysis; F:zinc ion binding; P:DNA integration; F:nucleotidyltransferase activity; P:RNA phosphodiester bond hydrolysis, endonucleolytic	EC:3.1.30; EC:3.4.23; EC:3.1.26; EC:3.1.26.4	Acting on ester bonds; Acting on peptide bonds (peptidases); Acting on ester bonds; Ribonuclease H	-	-	-	-	-	-	4.2	0	-	-	-	-	-	-	-	-	-	-	-	-	-	-	-	-
Fsp-Ps 2.1_LOD1.5 Interval	TRINITY_DN4180_c0_g1_i9	not available	len=11407 path=[2:0-47 7:48-149 8:150-1169 9:1170-1171 10:1172-1174 11:1175-1175 13:1176-1235 15:1236-1259 16:1260-1488 19:1489-1499 20:1500-1532 22:1533-2669 23:2670-3453 24:3454-3900 26:3901-3949 27:3950-4896 28:4897-4897 29:4898-6113 31:6114-6397 33:6398-6457 34:6458-7600 35:7601-7658 37:7659-7930 38:7931-9373 39:9374-11130 40:11131-11212 41:11213-11406]	7.97e-07	80	73.4211	6110	6013	98	12655166	12655280	0.0002581	88	75.8621	88	75.8621	19	16.3793	Plus	Minus	11407	putative nucleotidyltransferase, Ribonuclease H	F:nucleic acid binding; F:aspartic-type endopeptidase activity; F:RNA-DNA hybrid ribonuclease activity; P:proteolysis; F:zinc ion binding; P:DNA integration; F:nucleotidyltransferase activity; P:RNA phosphodiester bond hydrolysis, endonucleolytic	EC:3.1.30; EC:3.4.23; EC:3.1.26; EC:3.1.26.4	Acting on ester bonds; Acting on peptide bonds (peptidases); Acting on ester bonds; Ribonuclease H	-	-	-	-	-	-	4.2	0	-	-	-	-	-	-	-	-	-	-	-	-	-	-	-	-
Fsp-Ps 2.1_LOD1.5 Interval	TRINITY_DN4180_c0_g1_i9	not available	len=11407 path=[2:0-47 7:48-149 8:150-1169 9:1170-1171 10:1172-1174 11:1175-1175 13:1176-1235 15:1236-1259 16:1260-1488 19:1489-1499 20:1500-1532 22:1533-2669 23:2670-3453 24:3454-3900 26:3901-3949 27:3950-4896 28:4897-4897 29:4898-6113 31:6114-6397 33:6398-6457 34:6458-7600 35:7601-7658 37:7659-7930 38:7931-9373 39:9374-11130 40:11131-11212 41:11213-11406]	7.97e-07	80	73.4211	7512	7174	339	30516134	30516469	0.0009062	224	64.9275	224	64.9275	15	4.34783	Plus	Minus	11407	putative nucleotidyltransferase, Ribonuclease H	F:nucleic acid binding; F:aspartic-type endopeptidase activity; F:RNA-DNA hybrid ribonuclease activity; P:proteolysis; F:zinc ion binding; P:DNA integration; F:nucleotidyltransferase activity; P:RNA phosphodiester bond hydrolysis, endonucleolytic	EC:3.1.30; EC:3.4.23; EC:3.1.26; EC:3.1.26.4	Acting on ester bonds; Acting on peptide bonds (peptidases); Acting on ester bonds; Ribonuclease H	-	-	-	-	-	-	4.2	0	-	-	-	-	-	-	-	-	-	-	-	-	-	-	-	-
Fsp-Ps 2.1_LOD1.5 Interval	TRINITY_DN4180_c0_g1_i9	not available	len=11407 path=[2:0-47 7:48-149 8:150-1169 9:1170-1171 10:1172-1174 11:1175-1175 13:1176-1235 15:1236-1259 16:1260-1488 19:1489-1499 20:1500-1532 22:1533-2669 23:2670-3453 24:3454-3900 26:3901-3949 27:3950-4896 28:4897-4897 29:4898-6113 31:6114-6397 33:6398-6457 34:6458-7600 35:7601-7658 37:7659-7930 38:7931-9373 39:9374-11130 40:11131-11212 41:11213-11406]	7.97e-07	80	73.4211	10378	10540	163	25149422	25149584	0.0004383	114	69.9387	114	69.9387	0	0	Plus	Plus	11407	putative nucleotidyltransferase, Ribonuclease H	F:nucleic acid binding; F:aspartic-type endopeptidase activity; F:RNA-DNA hybrid ribonuclease activity; P:proteolysis; F:zinc ion binding; P:DNA integration; F:nucleotidyltransferase activity; P:RNA phosphodiester bond hydrolysis, endonucleolytic	EC:3.1.30; EC:3.4.23; EC:3.1.26; EC:3.1.26.4	Acting on ester bonds; Acting on peptide bonds (peptidases); Acting on ester bonds; Ribonuclease H	-	-	-	-	-	-	4.2	0	-	-	-	-	-	-	-	-	-	-	-	-	-	-	-	-
Fsp-Ps 2.1_LOD1.5 Interval	TRINITY_DN4180_c0_g1_i9	not available	len=11407 path=[2:0-47 7:48-149 8:150-1169 9:1170-1171 10:1172-1174 11:1175-1175 13:1176-1235 15:1236-1259 16:1260-1488 19:1489-1499 20:1500-1532 22:1533-2669 23:2670-3453 24:3454-3900 26:3901-3949 27:3950-4896 28:4897-4897 29:4898-6113 31:6114-6397 33:6398-6457 34:6458-7600 35:7601-7658 37:7659-7930 38:7931-9373 39:9374-11130 40:11131-11212 41:11213-11406]	2.782e-06	78	71.6177	150	79	72	10289445	10289518	0.0001882	64	84.2105	64	84.2105	6	7.89474	Plus	Minus	11407	putative nucleotidyltransferase, Ribonuclease H	F:nucleic acid binding; F:aspartic-type endopeptidase activity; F:RNA-DNA hybrid ribonuclease activity; P:proteolysis; F:zinc ion binding; P:DNA integration; F:nucleotidyltransferase activity; P:RNA phosphodiester bond hydrolysis, endonucleolytic	EC:3.1.30; EC:3.4.23; EC:3.1.26; EC:3.1.26.4	Acting on ester bonds; Acting on peptide bonds (peptidases); Acting on ester bonds; Ribonuclease H	-	-	-	-	-	-	4.2	0	-	-	-	-	-	-	-	-	-	-	-	-	-	-	-	-
Fsp-Ps 2.1_LOD1.5 Interval	TRINITY_DN4180_c0_g1_i9	not available	len=11407 path=[2:0-47 7:48-149 8:150-1169 9:1170-1171 10:1172-1174 11:1175-1175 13:1176-1235 15:1236-1259 16:1260-1488 19:1489-1499 20:1500-1532 22:1533-2669 23:2670-3453 24:3454-3900 26:3901-3949 27:3950-4896 28:4897-4897 29:4898-6113 31:6114-6397 33:6398-6457 34:6458-7600 35:7601-7658 37:7659-7930 38:7931-9373 39:9374-11130 40:11131-11212 41:11213-11406]	2.782e-06	78	71.6177	87	150	64	23365956	23366018	0.0001721	55	85.9375	55	85.9375	1	1.5625	Plus	Plus	11407	putative nucleotidyltransferase, Ribonuclease H	F:nucleic acid binding; F:aspartic-type endopeptidase activity; F:RNA-DNA hybrid ribonuclease activity; P:proteolysis; F:zinc ion binding; P:DNA integration; F:nucleotidyltransferase activity; P:RNA phosphodiester bond hydrolysis, endonucleolytic	EC:3.1.30; EC:3.4.23; EC:3.1.26; EC:3.1.26.4	Acting on ester bonds; Acting on peptide bonds (peptidases); Acting on ester bonds; Ribonuclease H	-	-	-	-	-	-	4.2	0	-	-	-	-	-	-	-	-	-	-	-	-	-	-	-	-
Fsp-Ps 2.1_LOD1.5 Interval	TRINITY_DN4180_c0_g1_i9	not available	len=11407 path=[2:0-47 7:48-149 8:150-1169 9:1170-1171 10:1172-1174 11:1175-1175 13:1176-1235 15:1236-1259 16:1260-1488 19:1489-1499 20:1500-1532 22:1533-2669 23:2670-3453 24:3454-3900 26:3901-3949 27:3950-4896 28:4897-4897 29:4898-6113 31:6114-6397 33:6398-6457 34:6458-7600 35:7601-7658 37:7659-7930 38:7931-9373 39:9374-11130 40:11131-11212 41:11213-11406]	2.782e-06	78	71.6177	6019	6110	92	31973314	31973418	0.0002474	80	76.1905	80	76.1905	13	12.381	Plus	Plus	11407	putative nucleotidyltransferase, Ribonuclease H	F:nucleic acid binding; F:aspartic-type endopeptidase activity; F:RNA-DNA hybrid ribonuclease activity; P:proteolysis; F:zinc ion binding; P:DNA integration; F:nucleotidyltransferase activity; P:RNA phosphodiester bond hydrolysis, endonucleolytic	EC:3.1.30; EC:3.4.23; EC:3.1.26; EC:3.1.26.4	Acting on ester bonds; Acting on peptide bonds (peptidases); Acting on ester bonds; Ribonuclease H	-	-	-	-	-	-	4.2	0	-	-	-	-	-	-	-	-	-	-	-	-	-	-	-	-
Fsp-Ps 2.1_LOD1.5 Interval	TRINITY_DN4180_c0_g1_i9	not available	len=11407 path=[2:0-47 7:48-149 8:150-1169 9:1170-1171 10:1172-1174 11:1175-1175 13:1176-1235 15:1236-1259 16:1260-1488 19:1489-1499 20:1500-1532 22:1533-2669 23:2670-3453 24:3454-3900 26:3901-3949 27:3950-4896 28:4897-4897 29:4898-6113 31:6114-6397 33:6398-6457 34:6458-7600 35:7601-7658 37:7659-7930 38:7931-9373 39:9374-11130 40:11131-11212 41:11213-11406]	2.782e-06	78	71.6177	6117	6025	93	13596686	13596778	0.0002447	77	80.2083	77	80.2083	6	6.25	Plus	Minus	11407	putative nucleotidyltransferase, Ribonuclease H	F:nucleic acid binding; F:aspartic-type endopeptidase activity; F:RNA-DNA hybrid ribonuclease activity; P:proteolysis; F:zinc ion binding; P:DNA integration; F:nucleotidyltransferase activity; P:RNA phosphodiester bond hydrolysis, endonucleolytic	EC:3.1.30; EC:3.4.23; EC:3.1.26; EC:3.1.26.4	Acting on ester bonds; Acting on peptide bonds (peptidases); Acting on ester bonds; Ribonuclease H	-	-	-	-	-	-	4.2	0	-	-	-	-	-	-	-	-	-	-	-	-	-	-	-	-
Fsp-Ps 2.1_LOD1.5 Interval	TRINITY_DN4180_c0_g1_i9	not available	len=11407 path=[2:0-47 7:48-149 8:150-1169 9:1170-1171 10:1172-1174 11:1175-1175 13:1176-1235 15:1236-1259 16:1260-1488 19:1489-1499 20:1500-1532 22:1533-2669 23:2670-3453 24:3454-3900 26:3901-3949 27:3950-4896 28:4897-4897 29:4898-6113 31:6114-6397 33:6398-6457 34:6458-7600 35:7601-7658 37:7659-7930 38:7931-9373 39:9374-11130 40:11131-11212 41:11213-11406]	2.782e-06	78	71.6177	11192	11345	154	8214677	8214843	0.0004141	131	74.8571	131	74.8571	29	16.5714	Plus	Plus	11407	putative nucleotidyltransferase, Ribonuclease H	F:nucleic acid binding; F:aspartic-type endopeptidase activity; F:RNA-DNA hybrid ribonuclease activity; P:proteolysis; F:zinc ion binding; P:DNA integration; F:nucleotidyltransferase activity; P:RNA phosphodiester bond hydrolysis, endonucleolytic	EC:3.1.30; EC:3.4.23; EC:3.1.26; EC:3.1.26.4	Acting on ester bonds; Acting on peptide bonds (peptidases); Acting on ester bonds; Ribonuclease H	-	-	-	-	-	-	4.2	0	-	-	-	-	-	-	-	-	-	-	-	-	-	-	-	-
Fsp-Ps 2.1_LOD1.5 Interval	TRINITY_DN4180_c0_g1_i9	not available	len=11407 path=[2:0-47 7:48-149 8:150-1169 9:1170-1171 10:1172-1174 11:1175-1175 13:1176-1235 15:1236-1259 16:1260-1488 19:1489-1499 20:1500-1532 22:1533-2669 23:2670-3453 24:3454-3900 26:3901-3949 27:3950-4896 28:4897-4897 29:4898-6113 31:6114-6397 33:6398-6457 34:6458-7600 35:7601-7658 37:7659-7930 38:7931-9373 39:9374-11130 40:11131-11212 41:11213-11406]	2.782e-06	78	71.6177	11335	11398	64	7656509	7656572	0.0001721	54	84.375	54	84.375	0	0	Plus	Plus	11407	putative nucleotidyltransferase, Ribonuclease H	F:nucleic acid binding; F:aspartic-type endopeptidase activity; F:RNA-DNA hybrid ribonuclease activity; P:proteolysis; F:zinc ion binding; P:DNA integration; F:nucleotidyltransferase activity; P:RNA phosphodiester bond hydrolysis, endonucleolytic	EC:3.1.30; EC:3.4.23; EC:3.1.26; EC:3.1.26.4	Acting on ester bonds; Acting on peptide bonds (peptidases); Acting on ester bonds; Ribonuclease H	-	-	-	-	-	-	4.2	0	-	-	-	-	-	-	-	-	-	-	-	-	-	-	-	-
Fsp-Ps 2.1_LOD1.5 Interval	TRINITY_DN4180_c0_g1_i9	not available	len=11407 path=[2:0-47 7:48-149 8:150-1169 9:1170-1171 10:1172-1174 11:1175-1175 13:1176-1235 15:1236-1259 16:1260-1488 19:1489-1499 20:1500-1532 22:1533-2669 23:2670-3453 24:3454-3900 26:3901-3949 27:3950-4896 28:4897-4897 29:4898-6113 31:6114-6397 33:6398-6457 34:6458-7600 35:7601-7658 37:7659-7930 38:7931-9373 39:9374-11130 40:11131-11212 41:11213-11406]	9.709e-06	76	69.8143	150	46	105	30770452	30770551	0.000277	84	77.7778	84	77.7778	11	10.1852	Plus	Minus	11407	putative nucleotidyltransferase, Ribonuclease H	F:nucleic acid binding; F:aspartic-type endopeptidase activity; F:RNA-DNA hybrid ribonuclease activity; P:proteolysis; F:zinc ion binding; P:DNA integration; F:nucleotidyltransferase activity; P:RNA phosphodiester bond hydrolysis, endonucleolytic	EC:3.1.30; EC:3.4.23; EC:3.1.26; EC:3.1.26.4	Acting on ester bonds; Acting on peptide bonds (peptidases); Acting on ester bonds; Ribonuclease H	-	-	-	-	-	-	4.2	0	-	-	-	-	-	-	-	-	-	-	-	-	-	-	-	-
Fsp-Ps 2.1_LOD1.5 Interval	TRINITY_DN4180_c0_g1_i9	not available	len=11407 path=[2:0-47 7:48-149 8:150-1169 9:1170-1171 10:1172-1174 11:1175-1175 13:1176-1235 15:1236-1259 16:1260-1488 19:1489-1499 20:1500-1532 22:1533-2669 23:2670-3453 24:3454-3900 26:3901-3949 27:3950-4896 28:4897-4897 29:4898-6113 31:6114-6397 33:6398-6457 34:6458-7600 35:7601-7658 37:7659-7930 38:7931-9373 39:9374-11130 40:11131-11212 41:11213-11406]	9.709e-06	76	69.8143	6025	6124	100	6596582	6596682	0.0002689	81	78.6408	81	78.6408	5	4.85437	Plus	Plus	11407	putative nucleotidyltransferase, Ribonuclease H	F:nucleic acid binding; F:aspartic-type endopeptidase activity; F:RNA-DNA hybrid ribonuclease activity; P:proteolysis; F:zinc ion binding; P:DNA integration; F:nucleotidyltransferase activity; P:RNA phosphodiester bond hydrolysis, endonucleolytic	EC:3.1.30; EC:3.4.23; EC:3.1.26; EC:3.1.26.4	Acting on ester bonds; Acting on peptide bonds (peptidases); Acting on ester bonds; Ribonuclease H	-	-	-	-	-	-	4.2	0	-	-	-	-	-	-	-	-	-	-	-	-	-	-	-	-
Fsp-Ps 2.1_LOD1.5 Interval	TRINITY_DN4180_c0_g1_i9	not available	len=11407 path=[2:0-47 7:48-149 8:150-1169 9:1170-1171 10:1172-1174 11:1175-1175 13:1176-1235 15:1236-1259 16:1260-1488 19:1489-1499 20:1500-1532 22:1533-2669 23:2670-3453 24:3454-3900 26:3901-3949 27:3950-4896 28:4897-4897 29:4898-6113 31:6114-6397 33:6398-6457 34:6458-7600 35:7601-7658 37:7659-7930 38:7931-9373 39:9374-11130 40:11131-11212 41:11213-11406]	9.709e-06	76	69.8143	6025	6124	100	10478434	10478533	0.0002689	81	78.6408	81	78.6408	6	5.82524	Plus	Plus	11407	putative nucleotidyltransferase, Ribonuclease H	F:nucleic acid binding; F:aspartic-type endopeptidase activity; F:RNA-DNA hybrid ribonuclease activity; P:proteolysis; F:zinc ion binding; P:DNA integration; F:nucleotidyltransferase activity; P:RNA phosphodiester bond hydrolysis, endonucleolytic	EC:3.1.30; EC:3.4.23; EC:3.1.26; EC:3.1.26.4	Acting on ester bonds; Acting on peptide bonds (peptidases); Acting on ester bonds; Ribonuclease H	-	-	-	-	-	-	4.2	0	-	-	-	-	-	-	-	-	-	-	-	-	-	-	-	-
Fsp-Ps 2.1_LOD1.5 Interval	TRINITY_DN4180_c0_g1_i9	not available	len=11407 path=[2:0-47 7:48-149 8:150-1169 9:1170-1171 10:1172-1174 11:1175-1175 13:1176-1235 15:1236-1259 16:1260-1488 19:1489-1499 20:1500-1532 22:1533-2669 23:2670-3453 24:3454-3900 26:3901-3949 27:3950-4896 28:4897-4897 29:4898-6113 31:6114-6397 33:6398-6457 34:6458-7600 35:7601-7658 37:7659-7930 38:7931-9373 39:9374-11130 40:11131-11212 41:11213-11406]	9.709e-06	76	69.8143	6117	6051	67	6541482	6541549	0.0001748	57	83.8235	57	83.8235	1	1.47059	Plus	Minus	11407	putative nucleotidyltransferase, Ribonuclease H	F:nucleic acid binding; F:aspartic-type endopeptidase activity; F:RNA-DNA hybrid ribonuclease activity; P:proteolysis; F:zinc ion binding; P:DNA integration; F:nucleotidyltransferase activity; P:RNA phosphodiester bond hydrolysis, endonucleolytic	EC:3.1.30; EC:3.4.23; EC:3.1.26; EC:3.1.26.4	Acting on ester bonds; Acting on peptide bonds (peptidases); Acting on ester bonds; Ribonuclease H	-	-	-	-	-	-	4.2	0	-	-	-	-	-	-	-	-	-	-	-	-	-	-	-	-
Fsp-Ps 2.1_LOD1.5 Interval	TRINITY_DN4180_c0_g1_i9	not available	len=11407 path=[2:0-47 7:48-149 8:150-1169 9:1170-1171 10:1172-1174 11:1175-1175 13:1176-1235 15:1236-1259 16:1260-1488 19:1489-1499 20:1500-1532 22:1533-2669 23:2670-3453 24:3454-3900 26:3901-3949 27:3950-4896 28:4897-4897 29:4898-6113 31:6114-6397 33:6398-6457 34:6458-7600 35:7601-7658 37:7659-7930 38:7931-9373 39:9374-11130 40:11131-11212 41:11213-11406]	9.709e-06	76	69.8143	10531	10621	91	7655726	7655811	0.0002447	74	80.4348	74	80.4348	7	7.6087	Plus	Plus	11407	putative nucleotidyltransferase, Ribonuclease H	F:nucleic acid binding; F:aspartic-type endopeptidase activity; F:RNA-DNA hybrid ribonuclease activity; P:proteolysis; F:zinc ion binding; P:DNA integration; F:nucleotidyltransferase activity; P:RNA phosphodiester bond hydrolysis, endonucleolytic	EC:3.1.30; EC:3.4.23; EC:3.1.26; EC:3.1.26.4	Acting on ester bonds; Acting on peptide bonds (peptidases); Acting on ester bonds; Ribonuclease H	-	-	-	-	-	-	4.2	0	-	-	-	-	-	-	-	-	-	-	-	-	-	-	-	-
Fsp-Ps 2.1_LOD1.5 Interval	TRINITY_DN4180_c0_g1_i9	not available	len=11407 path=[2:0-47 7:48-149 8:150-1169 9:1170-1171 10:1172-1174 11:1175-1175 13:1176-1235 15:1236-1259 16:1260-1488 19:1489-1499 20:1500-1532 22:1533-2669 23:2670-3453 24:3454-3900 26:3901-3949 27:3950-4896 28:4897-4897 29:4898-6113 31:6114-6397 33:6398-6457 34:6458-7600 35:7601-7658 37:7659-7930 38:7931-9373 39:9374-11130 40:11131-11212 41:11213-11406]	3.389e-05	74	68.0109	49	150	102	19022304	19022398	0.0002743	82	78.8462	82	78.8462	11	10.5769	Plus	Plus	11407	putative nucleotidyltransferase, Ribonuclease H	F:nucleic acid binding; F:aspartic-type endopeptidase activity; F:RNA-DNA hybrid ribonuclease activity; P:proteolysis; F:zinc ion binding; P:DNA integration; F:nucleotidyltransferase activity; P:RNA phosphodiester bond hydrolysis, endonucleolytic	EC:3.1.30; EC:3.4.23; EC:3.1.26; EC:3.1.26.4	Acting on ester bonds; Acting on peptide bonds (peptidases); Acting on ester bonds; Ribonuclease H	-	-	-	-	-	-	4.2	0	-	-	-	-	-	-	-	-	-	-	-	-	-	-	-	-
Fsp-Ps 2.1_LOD1.5 Interval	TRINITY_DN4180_c0_g1_i9	not available	len=11407 path=[2:0-47 7:48-149 8:150-1169 9:1170-1171 10:1172-1174 11:1175-1175 13:1176-1235 15:1236-1259 16:1260-1488 19:1489-1499 20:1500-1532 22:1533-2669 23:2670-3453 24:3454-3900 26:3901-3949 27:3950-4896 28:4897-4897 29:4898-6113 31:6114-6397 33:6398-6457 34:6458-7600 35:7601-7658 37:7659-7930 38:7931-9373 39:9374-11130 40:11131-11212 41:11213-11406]	3.389e-05	74	68.0109	1171	1232	62	433680	433743	0.0001667	57	87.6923	57	87.6923	4	6.15385	Plus	Plus	11407	putative nucleotidyltransferase, Ribonuclease H	F:nucleic acid binding; F:aspartic-type endopeptidase activity; F:RNA-DNA hybrid ribonuclease activity; P:proteolysis; F:zinc ion binding; P:DNA integration; F:nucleotidyltransferase activity; P:RNA phosphodiester bond hydrolysis, endonucleolytic	EC:3.1.30; EC:3.4.23; EC:3.1.26; EC:3.1.26.4	Acting on ester bonds; Acting on peptide bonds (peptidases); Acting on ester bonds; Ribonuclease H	-	-	-	-	-	-	4.2	0	-	-	-	-	-	-	-	-	-	-	-	-	-	-	-	-
Fsp-Ps 2.1_LOD1.5 Interval	TRINITY_DN4180_c0_g1_i9	not available	len=11407 path=[2:0-47 7:48-149 8:150-1169 9:1170-1171 10:1172-1174 11:1175-1175 13:1176-1235 15:1236-1259 16:1260-1488 19:1489-1499 20:1500-1532 22:1533-2669 23:2670-3453 24:3454-3900 26:3901-3949 27:3950-4896 28:4897-4897 29:4898-6113 31:6114-6397 33:6398-6457 34:6458-7600 35:7601-7658 37:7659-7930 38:7931-9373 39:9374-11130 40:11131-11212 41:11213-11406]	3.389e-05	74	68.0109	1501	2210	710	32853729	32854397	0.001909	486	65.943	486	65.943	95	12.8901	Plus	Plus	11407	putative nucleotidyltransferase, Ribonuclease H	F:nucleic acid binding; F:aspartic-type endopeptidase activity; F:RNA-DNA hybrid ribonuclease activity; P:proteolysis; F:zinc ion binding; P:DNA integration; F:nucleotidyltransferase activity; P:RNA phosphodiester bond hydrolysis, endonucleolytic	EC:3.1.30; EC:3.4.23; EC:3.1.26; EC:3.1.26.4	Acting on ester bonds; Acting on peptide bonds (peptidases); Acting on ester bonds; Ribonuclease H	-	-	-	-	-	-	4.2	0	-	-	-	-	-	-	-	-	-	-	-	-	-	-	-	-
Fsp-Ps 2.1_LOD1.5 Interval	TRINITY_DN4180_c0_g1_i9	not available	len=11407 path=[2:0-47 7:48-149 8:150-1169 9:1170-1171 10:1172-1174 11:1175-1175 13:1176-1235 15:1236-1259 16:1260-1488 19:1489-1499 20:1500-1532 22:1533-2669 23:2670-3453 24:3454-3900 26:3901-3949 27:3950-4896 28:4897-4897 29:4898-6113 31:6114-6397 33:6398-6457 34:6458-7600 35:7601-7658 37:7659-7930 38:7931-9373 39:9374-11130 40:11131-11212 41:11213-11406]	3.389e-05	74	68.0109	6013	6117	105	23586133	23586242	0.0002823	86	77.4775	86	77.4775	7	6.30631	Plus	Plus	11407	putative nucleotidyltransferase, Ribonuclease H	F:nucleic acid binding; F:aspartic-type endopeptidase activity; F:RNA-DNA hybrid ribonuclease activity; P:proteolysis; F:zinc ion binding; P:DNA integration; F:nucleotidyltransferase activity; P:RNA phosphodiester bond hydrolysis, endonucleolytic	EC:3.1.30; EC:3.4.23; EC:3.1.26; EC:3.1.26.4	Acting on ester bonds; Acting on peptide bonds (peptidases); Acting on ester bonds; Ribonuclease H	-	-	-	-	-	-	4.2	0	-	-	-	-	-	-	-	-	-	-	-	-	-	-	-	-
Fsp-Ps 2.1_LOD1.5 Interval	TRINITY_DN4180_c0_g1_i9	not available	len=11407 path=[2:0-47 7:48-149 8:150-1169 9:1170-1171 10:1172-1174 11:1175-1175 13:1176-1235 15:1236-1259 16:1260-1488 19:1489-1499 20:1500-1532 22:1533-2669 23:2670-3453 24:3454-3900 26:3901-3949 27:3950-4896 28:4897-4897 29:4898-6113 31:6114-6397 33:6398-6457 34:6458-7600 35:7601-7658 37:7659-7930 38:7931-9373 39:9374-11130 40:11131-11212 41:11213-11406]	3.389e-05	74	68.0109	6265	6391	127	19018146	19018270	0.0003415	97	75.1938	97	75.1938	6	4.65116	Plus	Plus	11407	putative nucleotidyltransferase, Ribonuclease H	F:nucleic acid binding; F:aspartic-type endopeptidase activity; F:RNA-DNA hybrid ribonuclease activity; P:proteolysis; F:zinc ion binding; P:DNA integration; F:nucleotidyltransferase activity; P:RNA phosphodiester bond hydrolysis, endonucleolytic	EC:3.1.30; EC:3.4.23; EC:3.1.26; EC:3.1.26.4	Acting on ester bonds; Acting on peptide bonds (peptidases); Acting on ester bonds; Ribonuclease H	-	-	-	-	-	-	4.2	0	-	-	-	-	-	-	-	-	-	-	-	-	-	-	-	-
Fsp-Ps 2.1_LOD1.5 Interval	TRINITY_DN4180_c0_g1_i9	not available	len=11407 path=[2:0-47 7:48-149 8:150-1169 9:1170-1171 10:1172-1174 11:1175-1175 13:1176-1235 15:1236-1259 16:1260-1488 19:1489-1499 20:1500-1532 22:1533-2669 23:2670-3453 24:3454-3900 26:3901-3949 27:3950-4896 28:4897-4897 29:4898-6113 31:6114-6397 33:6398-6457 34:6458-7600 35:7601-7658 37:7659-7930 38:7931-9373 39:9374-11130 40:11131-11212 41:11213-11406]	3.389e-05	74	68.0109	10882	11367	486	15293247	15293748	0.001307	360	67.6692	360	67.6692	76	14.2857	Plus	Plus	11407	putative nucleotidyltransferase, Ribonuclease H	F:nucleic acid binding; F:aspartic-type endopeptidase activity; F:RNA-DNA hybrid ribonuclease activity; P:proteolysis; F:zinc ion binding; P:DNA integration; F:nucleotidyltransferase activity; P:RNA phosphodiester bond hydrolysis, endonucleolytic	EC:3.1.30; EC:3.4.23; EC:3.1.26; EC:3.1.26.4	Acting on ester bonds; Acting on peptide bonds (peptidases); Acting on ester bonds; Ribonuclease H	-	-	-	-	-	-	4.2	0	-	-	-	-	-	-	-	-	-	-	-	-	-	-	-	-
Fsp-Ps 2.1_LOD1.5 Interval	TRINITY_DN4180_c0_g1_i9	not available	len=11407 path=[2:0-47 7:48-149 8:150-1169 9:1170-1171 10:1172-1174 11:1175-1175 13:1176-1235 15:1236-1259 16:1260-1488 19:1489-1499 20:1500-1532 22:1533-2669 23:2670-3453 24:3454-3900 26:3901-3949 27:3950-4896 28:4897-4897 29:4898-6113 31:6114-6397 33:6398-6457 34:6458-7600 35:7601-7658 37:7659-7930 38:7931-9373 39:9374-11130 40:11131-11212 41:11213-11406]	3.389e-05	74	68.0109	11407	11335	73	177798	177866	0.0001909	62	84.9315	62	84.9315	4	5.47945	Plus	Minus	11407	putative nucleotidyltransferase, Ribonuclease H	F:nucleic acid binding; F:aspartic-type endopeptidase activity; F:RNA-DNA hybrid ribonuclease activity; P:proteolysis; F:zinc ion binding; P:DNA integration; F:nucleotidyltransferase activity; P:RNA phosphodiester bond hydrolysis, endonucleolytic	EC:3.1.30; EC:3.4.23; EC:3.1.26; EC:3.1.26.4	Acting on ester bonds; Acting on peptide bonds (peptidases); Acting on ester bonds; Ribonuclease H	-	-	-	-	-	-	4.2	0	-	-	-	-	-	-	-	-	-	-	-	-	-	-	-	-
Fsp-Ps 2.1_LOD1.5 Interval	TRINITY_DN4180_c0_g1_i9	not available	len=11407 path=[2:0-47 7:48-149 8:150-1169 9:1170-1171 10:1172-1174 11:1175-1175 13:1176-1235 15:1236-1259 16:1260-1488 19:1489-1499 20:1500-1532 22:1533-2669 23:2670-3453 24:3454-3900 26:3901-3949 27:3950-4896 28:4897-4897 29:4898-6113 31:6114-6397 33:6398-6457 34:6458-7600 35:7601-7658 37:7659-7930 38:7931-9373 39:9374-11130 40:11131-11212 41:11213-11406]	0.0001183	72	66.2076	150	62	89	30874533	30874610	0.0002339	69	76.6667	69	76.6667	13	14.4444	Plus	Minus	11407	putative nucleotidyltransferase, Ribonuclease H	F:nucleic acid binding; F:aspartic-type endopeptidase activity; F:RNA-DNA hybrid ribonuclease activity; P:proteolysis; F:zinc ion binding; P:DNA integration; F:nucleotidyltransferase activity; P:RNA phosphodiester bond hydrolysis, endonucleolytic	EC:3.1.30; EC:3.4.23; EC:3.1.26; EC:3.1.26.4	Acting on ester bonds; Acting on peptide bonds (peptidases); Acting on ester bonds; Ribonuclease H	-	-	-	-	-	-	4.2	0	-	-	-	-	-	-	-	-	-	-	-	-	-	-	-	-
Fsp-Ps 2.1_LOD1.5 Interval	TRINITY_DN4180_c0_g1_i9	not available	len=11407 path=[2:0-47 7:48-149 8:150-1169 9:1170-1171 10:1172-1174 11:1175-1175 13:1176-1235 15:1236-1259 16:1260-1488 19:1489-1499 20:1500-1532 22:1533-2669 23:2670-3453 24:3454-3900 26:3901-3949 27:3950-4896 28:4897-4897 29:4898-6113 31:6114-6397 33:6398-6457 34:6458-7600 35:7601-7658 37:7659-7930 38:7931-9373 39:9374-11130 40:11131-11212 41:11213-11406]	0.0001183	72	66.2076	1508	1572	65	25307984	25308046	0.0001748	55	84.6154	55	84.6154	2	3.07692	Plus	Plus	11407	putative nucleotidyltransferase, Ribonuclease H	F:nucleic acid binding; F:aspartic-type endopeptidase activity; F:RNA-DNA hybrid ribonuclease activity; P:proteolysis; F:zinc ion binding; P:DNA integration; F:nucleotidyltransferase activity; P:RNA phosphodiester bond hydrolysis, endonucleolytic	EC:3.1.30; EC:3.4.23; EC:3.1.26; EC:3.1.26.4	Acting on ester bonds; Acting on peptide bonds (peptidases); Acting on ester bonds; Ribonuclease H	-	-	-	-	-	-	4.2	0	-	-	-	-	-	-	-	-	-	-	-	-	-	-	-	-
Fsp-Ps 2.1_LOD1.5 Interval	TRINITY_DN4180_c0_g1_i9	not available	len=11407 path=[2:0-47 7:48-149 8:150-1169 9:1170-1171 10:1172-1174 11:1175-1175 13:1176-1235 15:1236-1259 16:1260-1488 19:1489-1499 20:1500-1532 22:1533-2669 23:2670-3453 24:3454-3900 26:3901-3949 27:3950-4896 28:4897-4897 29:4898-6113 31:6114-6397 33:6398-6457 34:6458-7600 35:7601-7658 37:7659-7930 38:7931-9373 39:9374-11130 40:11131-11212 41:11213-11406]	0.0001183	72	66.2076	3517	3351	167	3902002	3902168	0.0004437	117	69.6429	117	69.6429	2	1.19048	Plus	Minus	11407	putative nucleotidyltransferase, Ribonuclease H	F:nucleic acid binding; F:aspartic-type endopeptidase activity; F:RNA-DNA hybrid ribonuclease activity; P:proteolysis; F:zinc ion binding; P:DNA integration; F:nucleotidyltransferase activity; P:RNA phosphodiester bond hydrolysis, endonucleolytic	EC:3.1.30; EC:3.4.23; EC:3.1.26; EC:3.1.26.4	Acting on ester bonds; Acting on peptide bonds (peptidases); Acting on ester bonds; Ribonuclease H	-	-	-	-	-	-	4.2	0	-	-	-	-	-	-	-	-	-	-	-	-	-	-	-	-
Fsp-Ps 2.1_LOD1.5 Interval	TRINITY_DN4180_c0_g1_i9	not available	len=11407 path=[2:0-47 7:48-149 8:150-1169 9:1170-1171 10:1172-1174 11:1175-1175 13:1176-1235 15:1236-1259 16:1260-1488 19:1489-1499 20:1500-1532 22:1533-2669 23:2670-3453 24:3454-3900 26:3901-3949 27:3950-4896 28:4897-4897 29:4898-6113 31:6114-6397 33:6398-6457 34:6458-7600 35:7601-7658 37:7659-7930 38:7931-9373 39:9374-11130 40:11131-11212 41:11213-11406]	0.0004128	70	64.4042	150	60	91	3762363	3762449	0.0002393	71	77.1739	71	77.1739	6	6.52174	Plus	Minus	11407	putative nucleotidyltransferase, Ribonuclease H	F:nucleic acid binding; F:aspartic-type endopeptidase activity; F:RNA-DNA hybrid ribonuclease activity; P:proteolysis; F:zinc ion binding; P:DNA integration; F:nucleotidyltransferase activity; P:RNA phosphodiester bond hydrolysis, endonucleolytic	EC:3.1.30; EC:3.4.23; EC:3.1.26; EC:3.1.26.4	Acting on ester bonds; Acting on peptide bonds (peptidases); Acting on ester bonds; Ribonuclease H	-	-	-	-	-	-	4.2	0	-	-	-	-	-	-	-	-	-	-	-	-	-	-	-	-
Fsp-Ps 2.1_LOD1.5 Interval	TRINITY_DN4180_c0_g1_i9	not available	len=11407 path=[2:0-47 7:48-149 8:150-1169 9:1170-1171 10:1172-1174 11:1175-1175 13:1176-1235 15:1236-1259 16:1260-1488 19:1489-1499 20:1500-1532 22:1533-2669 23:2670-3453 24:3454-3900 26:3901-3949 27:3950-4896 28:4897-4897 29:4898-6113 31:6114-6397 33:6398-6457 34:6458-7600 35:7601-7658 37:7659-7930 38:7931-9373 39:9374-11130 40:11131-11212 41:11213-11406]	0.0004128	70	64.4042	479	687	209	8216774	8216999	0.000562	164	71.6157	164	71.6157	23	10.0437	Plus	Plus	11407	putative nucleotidyltransferase, Ribonuclease H	F:nucleic acid binding; F:aspartic-type endopeptidase activity; F:RNA-DNA hybrid ribonuclease activity; P:proteolysis; F:zinc ion binding; P:DNA integration; F:nucleotidyltransferase activity; P:RNA phosphodiester bond hydrolysis, endonucleolytic	EC:3.1.30; EC:3.4.23; EC:3.1.26; EC:3.1.26.4	Acting on ester bonds; Acting on peptide bonds (peptidases); Acting on ester bonds; Ribonuclease H	-	-	-	-	-	-	4.2	0	-	-	-	-	-	-	-	-	-	-	-	-	-	-	-	-
Fsp-Ps 2.1_LOD1.5 Interval	TRINITY_DN4180_c0_g1_i9	not available	len=11407 path=[2:0-47 7:48-149 8:150-1169 9:1170-1171 10:1172-1174 11:1175-1175 13:1176-1235 15:1236-1259 16:1260-1488 19:1489-1499 20:1500-1532 22:1533-2669 23:2670-3453 24:3454-3900 26:3901-3949 27:3950-4896 28:4897-4897 29:4898-6113 31:6114-6397 33:6398-6457 34:6458-7600 35:7601-7658 37:7659-7930 38:7931-9373 39:9374-11130 40:11131-11212 41:11213-11406]	0.0004128	70	64.4042	11189	11107	83	5898058	5898152	0.0002178	72	75	72	75	14	14.5833	Plus	Minus	11407	putative nucleotidyltransferase, Ribonuclease H	F:nucleic acid binding; F:aspartic-type endopeptidase activity; F:RNA-DNA hybrid ribonuclease activity; P:proteolysis; F:zinc ion binding; P:DNA integration; F:nucleotidyltransferase activity; P:RNA phosphodiester bond hydrolysis, endonucleolytic	EC:3.1.30; EC:3.4.23; EC:3.1.26; EC:3.1.26.4	Acting on ester bonds; Acting on peptide bonds (peptidases); Acting on ester bonds; Ribonuclease H	-	-	-	-	-	-	4.2	0	-	-	-	-	-	-	-	-	-	-	-	-	-	-	-	-
Fsp-Ps 2.1_LOD1.5 Interval	TRINITY_DN4180_c0_g1_i9	not available	len=11407 path=[2:0-47 7:48-149 8:150-1169 9:1170-1171 10:1172-1174 11:1175-1175 13:1176-1235 15:1236-1259 16:1260-1488 19:1489-1499 20:1500-1532 22:1533-2669 23:2670-3453 24:3454-3900 26:3901-3949 27:3950-4896 28:4897-4897 29:4898-6113 31:6114-6397 33:6398-6457 34:6458-7600 35:7601-7658 37:7659-7930 38:7931-9373 39:9374-11130 40:11131-11212 41:11213-11406]	0.001441	68	62.6008	79	154	76	24612331	24612403	0.0002044	62	80.5195	62	80.5195	5	6.49351	Plus	Plus	11407	putative nucleotidyltransferase, Ribonuclease H	F:nucleic acid binding; F:aspartic-type endopeptidase activity; F:RNA-DNA hybrid ribonuclease activity; P:proteolysis; F:zinc ion binding; P:DNA integration; F:nucleotidyltransferase activity; P:RNA phosphodiester bond hydrolysis, endonucleolytic	EC:3.1.30; EC:3.4.23; EC:3.1.26; EC:3.1.26.4	Acting on ester bonds; Acting on peptide bonds (peptidases); Acting on ester bonds; Ribonuclease H	-	-	-	-	-	-	4.2	0	-	-	-	-	-	-	-	-	-	-	-	-	-	-	-	-
Fsp-Ps 2.1_LOD1.5 Interval	TRINITY_DN4180_c0_g1_i9	not available	len=11407 path=[2:0-47 7:48-149 8:150-1169 9:1170-1171 10:1172-1174 11:1175-1175 13:1176-1235 15:1236-1259 16:1260-1488 19:1489-1499 20:1500-1532 22:1533-2669 23:2670-3453 24:3454-3900 26:3901-3949 27:3950-4896 28:4897-4897 29:4898-6113 31:6114-6397 33:6398-6457 34:6458-7600 35:7601-7658 37:7659-7930 38:7931-9373 39:9374-11130 40:11131-11212 41:11213-11406]	0.001441	68	62.6008	7409	7258	152	5506770	5506920	0.0004033	108	70.5882	108	70.5882	3	1.96078	Plus	Minus	11407	putative nucleotidyltransferase, Ribonuclease H	F:nucleic acid binding; F:aspartic-type endopeptidase activity; F:RNA-DNA hybrid ribonuclease activity; P:proteolysis; F:zinc ion binding; P:DNA integration; F:nucleotidyltransferase activity; P:RNA phosphodiester bond hydrolysis, endonucleolytic	EC:3.1.30; EC:3.4.23; EC:3.1.26; EC:3.1.26.4	Acting on ester bonds; Acting on peptide bonds (peptidases); Acting on ester bonds; Ribonuclease H	-	-	-	-	-	-	4.2	0	-	-	-	-	-	-	-	-	-	-	-	-	-	-	-	-
Fsp-Ps 2.1_LOD1.5 Interval	TRINITY_DN4180_c0_g1_i9	not available	len=11407 path=[2:0-47 7:48-149 8:150-1169 9:1170-1171 10:1172-1174 11:1175-1175 13:1176-1235 15:1236-1259 16:1260-1488 19:1489-1499 20:1500-1532 22:1533-2669 23:2670-3453 24:3454-3900 26:3901-3949 27:3950-4896 28:4897-4897 29:4898-6113 31:6114-6397 33:6398-6457 34:6458-7600 35:7601-7658 37:7659-7930 38:7931-9373 39:9374-11130 40:11131-11212 41:11213-11406]	0.001441	68	62.6008	7807	7983	177	17102561	17102724	0.0004759	134	74.0331	134	74.0331	21	11.6022	Plus	Plus	11407	putative nucleotidyltransferase, Ribonuclease H	F:nucleic acid binding; F:aspartic-type endopeptidase activity; F:RNA-DNA hybrid ribonuclease activity; P:proteolysis; F:zinc ion binding; P:DNA integration; F:nucleotidyltransferase activity; P:RNA phosphodiester bond hydrolysis, endonucleolytic	EC:3.1.30; EC:3.4.23; EC:3.1.26; EC:3.1.26.4	Acting on ester bonds; Acting on peptide bonds (peptidases); Acting on ester bonds; Ribonuclease H	-	-	-	-	-	-	4.2	0	-	-	-	-	-	-	-	-	-	-	-	-	-	-	-	-
Fsp-Ps 2.1_LOD1.5 Interval	TRINITY_DN4180_c0_g1_i9	not available	len=11407 path=[2:0-47 7:48-149 8:150-1169 9:1170-1171 10:1172-1174 11:1175-1175 13:1176-1235 15:1236-1259 16:1260-1488 19:1489-1499 20:1500-1532 22:1533-2669 23:2670-3453 24:3454-3900 26:3901-3949 27:3950-4896 28:4897-4897 29:4898-6113 31:6114-6397 33:6398-6457 34:6458-7600 35:7601-7658 37:7659-7930 38:7931-9373 39:9374-11130 40:11131-11212 41:11213-11406]	0.005029	66	60.7975	50	150	101	5476344	5476441	0.0002716	80	76.9231	80	76.9231	9	8.65385	Plus	Plus	11407	putative nucleotidyltransferase, Ribonuclease H	F:nucleic acid binding; F:aspartic-type endopeptidase activity; F:RNA-DNA hybrid ribonuclease activity; P:proteolysis; F:zinc ion binding; P:DNA integration; F:nucleotidyltransferase activity; P:RNA phosphodiester bond hydrolysis, endonucleolytic	EC:3.1.30; EC:3.4.23; EC:3.1.26; EC:3.1.26.4	Acting on ester bonds; Acting on peptide bonds (peptidases); Acting on ester bonds; Ribonuclease H	-	-	-	-	-	-	4.2	0	-	-	-	-	-	-	-	-	-	-	-	-	-	-	-	-
Fsp-Ps 2.1_LOD1.5 Interval	TRINITY_DN4180_c0_g1_i9	not available	len=11407 path=[2:0-47 7:48-149 8:150-1169 9:1170-1171 10:1172-1174 11:1175-1175 13:1176-1235 15:1236-1259 16:1260-1488 19:1489-1499 20:1500-1532 22:1533-2669 23:2670-3453 24:3454-3900 26:3901-3949 27:3950-4896 28:4897-4897 29:4898-6113 31:6114-6397 33:6398-6457 34:6458-7600 35:7601-7658 37:7659-7930 38:7931-9373 39:9374-11130 40:11131-11212 41:11213-11406]	0.005029	66	60.7975	344	770	427	32854019	32854440	0.001148	293	66.5909	293	66.5909	31	7.04545	Plus	Plus	11407	putative nucleotidyltransferase, Ribonuclease H	F:nucleic acid binding; F:aspartic-type endopeptidase activity; F:RNA-DNA hybrid ribonuclease activity; P:proteolysis; F:zinc ion binding; P:DNA integration; F:nucleotidyltransferase activity; P:RNA phosphodiester bond hydrolysis, endonucleolytic	EC:3.1.30; EC:3.4.23; EC:3.1.26; EC:3.1.26.4	Acting on ester bonds; Acting on peptide bonds (peptidases); Acting on ester bonds; Ribonuclease H	-	-	-	-	-	-	4.2	0	-	-	-	-	-	-	-	-	-	-	-	-	-	-	-	-
Fsp-Ps 2.1_LOD1.5 Interval	TRINITY_DN4180_c0_g1_i9	not available	len=11407 path=[2:0-47 7:48-149 8:150-1169 9:1170-1171 10:1172-1174 11:1175-1175 13:1176-1235 15:1236-1259 16:1260-1488 19:1489-1499 20:1500-1532 22:1533-2669 23:2670-3453 24:3454-3900 26:3901-3949 27:3950-4896 28:4897-4897 29:4898-6113 31:6114-6397 33:6398-6457 34:6458-7600 35:7601-7658 37:7659-7930 38:7931-9373 39:9374-11130 40:11131-11212 41:11213-11406]	0.005029	66	60.7975	751	613	139	3743393	3743531	0.0003684	99	70.7143	99	70.7143	2	1.42857	Plus	Minus	11407	putative nucleotidyltransferase, Ribonuclease H	F:nucleic acid binding; F:aspartic-type endopeptidase activity; F:RNA-DNA hybrid ribonuclease activity; P:proteolysis; F:zinc ion binding; P:DNA integration; F:nucleotidyltransferase activity; P:RNA phosphodiester bond hydrolysis, endonucleolytic	EC:3.1.30; EC:3.4.23; EC:3.1.26; EC:3.1.26.4	Acting on ester bonds; Acting on peptide bonds (peptidases); Acting on ester bonds; Ribonuclease H	-	-	-	-	-	-	4.2	0	-	-	-	-	-	-	-	-	-	-	-	-	-	-	-	-
Fsp-Ps 2.1_LOD1.5 Interval	TRINITY_DN4180_c0_g1_i9	not available	len=11407 path=[2:0-47 7:48-149 8:150-1169 9:1170-1171 10:1172-1174 11:1175-1175 13:1176-1235 15:1236-1259 16:1260-1488 19:1489-1499 20:1500-1532 22:1533-2669 23:2670-3453 24:3454-3900 26:3901-3949 27:3950-4896 28:4897-4897 29:4898-6113 31:6114-6397 33:6398-6457 34:6458-7600 35:7601-7658 37:7659-7930 38:7931-9373 39:9374-11130 40:11131-11212 41:11213-11406]	0.005029	66	60.7975	1538	1483	56	11836052	11836107	0.0001452	49	85.9649	49	85.9649	2	3.50877	Plus	Minus	11407	putative nucleotidyltransferase, Ribonuclease H	F:nucleic acid binding; F:aspartic-type endopeptidase activity; F:RNA-DNA hybrid ribonuclease activity; P:proteolysis; F:zinc ion binding; P:DNA integration; F:nucleotidyltransferase activity; P:RNA phosphodiester bond hydrolysis, endonucleolytic	EC:3.1.30; EC:3.4.23; EC:3.1.26; EC:3.1.26.4	Acting on ester bonds; Acting on peptide bonds (peptidases); Acting on ester bonds; Ribonuclease H	-	-	-	-	-	-	4.2	0	-	-	-	-	-	-	-	-	-	-	-	-	-	-	-	-
Fsp-Ps 2.1_LOD1.5 Interval	TRINITY_DN4180_c0_g1_i9	not available	len=11407 path=[2:0-47 7:48-149 8:150-1169 9:1170-1171 10:1172-1174 11:1175-1175 13:1176-1235 15:1236-1259 16:1260-1488 19:1489-1499 20:1500-1532 22:1533-2669 23:2670-3453 24:3454-3900 26:3901-3949 27:3950-4896 28:4897-4897 29:4898-6113 31:6114-6397 33:6398-6457 34:6458-7600 35:7601-7658 37:7659-7930 38:7931-9373 39:9374-11130 40:11131-11212 41:11213-11406]	0.005029	66	60.7975	3194	3123	72	21809961	21810029	0.0001882	58	80.5556	58	80.5556	3	4.16667	Plus	Minus	11407	putative nucleotidyltransferase, Ribonuclease H	F:nucleic acid binding; F:aspartic-type endopeptidase activity; F:RNA-DNA hybrid ribonuclease activity; P:proteolysis; F:zinc ion binding; P:DNA integration; F:nucleotidyltransferase activity; P:RNA phosphodiester bond hydrolysis, endonucleolytic	EC:3.1.30; EC:3.4.23; EC:3.1.26; EC:3.1.26.4	Acting on ester bonds; Acting on peptide bonds (peptidases); Acting on ester bonds; Ribonuclease H	-	-	-	-	-	-	4.2	0	-	-	-	-	-	-	-	-	-	-	-	-	-	-	-	-
Fsp-Ps 2.1_LOD1.5 Interval	TRINITY_DN4180_c0_g1_i9	not available	len=11407 path=[2:0-47 7:48-149 8:150-1169 9:1170-1171 10:1172-1174 11:1175-1175 13:1176-1235 15:1236-1259 16:1260-1488 19:1489-1499 20:1500-1532 22:1533-2669 23:2670-3453 24:3454-3900 26:3901-3949 27:3950-4896 28:4897-4897 29:4898-6113 31:6114-6397 33:6398-6457 34:6458-7600 35:7601-7658 37:7659-7930 38:7931-9373 39:9374-11130 40:11131-11212 41:11213-11406]	0.005029	66	60.7975	7809	7948	140	19019607	19019741	0.0003765	107	74.3056	107	74.3056	13	9.02778	Plus	Plus	11407	putative nucleotidyltransferase, Ribonuclease H	F:nucleic acid binding; F:aspartic-type endopeptidase activity; F:RNA-DNA hybrid ribonuclease activity; P:proteolysis; F:zinc ion binding; P:DNA integration; F:nucleotidyltransferase activity; P:RNA phosphodiester bond hydrolysis, endonucleolytic	EC:3.1.30; EC:3.4.23; EC:3.1.26; EC:3.1.26.4	Acting on ester bonds; Acting on peptide bonds (peptidases); Acting on ester bonds; Ribonuclease H	-	-	-	-	-	-	4.2	0	-	-	-	-	-	-	-	-	-	-	-	-	-	-	-	-
Fsp-Ps 2.1_LOD1.5 Interval	TRINITY_DN4180_c0_g1_i9	not available	len=11407 path=[2:0-47 7:48-149 8:150-1169 9:1170-1171 10:1172-1174 11:1175-1175 13:1176-1235 15:1236-1259 16:1260-1488 19:1489-1499 20:1500-1532 22:1533-2669 23:2670-3453 24:3454-3900 26:3901-3949 27:3950-4896 28:4897-4897 29:4898-6113 31:6114-6397 33:6398-6457 34:6458-7600 35:7601-7658 37:7659-7930 38:7931-9373 39:9374-11130 40:11131-11212 41:11213-11406]	0.005029	66	60.7975	8813	8865	53	12549279	12549333	0.0001425	48	87.2727	48	87.2727	2	3.63636	Plus	Plus	11407	putative nucleotidyltransferase, Ribonuclease H	F:nucleic acid binding; F:aspartic-type endopeptidase activity; F:RNA-DNA hybrid ribonuclease activity; P:proteolysis; F:zinc ion binding; P:DNA integration; F:nucleotidyltransferase activity; P:RNA phosphodiester bond hydrolysis, endonucleolytic	EC:3.1.30; EC:3.4.23; EC:3.1.26; EC:3.1.26.4	Acting on ester bonds; Acting on peptide bonds (peptidases); Acting on ester bonds; Ribonuclease H	-	-	-	-	-	-	4.2	0	-	-	-	-	-	-	-	-	-	-	-	-	-	-	-	-
Fsp-Ps 2.1_LOD1.5 Interval	TRINITY_DN4180_c0_g1_i9	not available	len=11407 path=[2:0-47 7:48-149 8:150-1169 9:1170-1171 10:1172-1174 11:1175-1175 13:1176-1235 15:1236-1259 16:1260-1488 19:1489-1499 20:1500-1532 22:1533-2669 23:2670-3453 24:3454-3900 26:3901-3949 27:3950-4896 28:4897-4897 29:4898-6113 31:6114-6397 33:6398-6457 34:6458-7600 35:7601-7658 37:7659-7930 38:7931-9373 39:9374-11130 40:11131-11212 41:11213-11406]	0.005029	66	60.7975	11025	11147	123	32137334	32137453	0.0003307	94	74.6032	94	74.6032	9	7.14286	Plus	Plus	11407	putative nucleotidyltransferase, Ribonuclease H	F:nucleic acid binding; F:aspartic-type endopeptidase activity; F:RNA-DNA hybrid ribonuclease activity; P:proteolysis; F:zinc ion binding; P:DNA integration; F:nucleotidyltransferase activity; P:RNA phosphodiester bond hydrolysis, endonucleolytic	EC:3.1.30; EC:3.4.23; EC:3.1.26; EC:3.1.26.4	Acting on ester bonds; Acting on peptide bonds (peptidases); Acting on ester bonds; Ribonuclease H	-	-	-	-	-	-	4.2	0	-	-	-	-	-	-	-	-	-	-	-	-	-	-	-	-
Fsp-Ps 2.1_LOD1.5 Interval	TRINITY_DN4180_c0_g1_i9	not available	len=11407 path=[2:0-47 7:48-149 8:150-1169 9:1170-1171 10:1172-1174 11:1175-1175 13:1176-1235 15:1236-1259 16:1260-1488 19:1489-1499 20:1500-1532 22:1533-2669 23:2670-3453 24:3454-3900 26:3901-3949 27:3950-4896 28:4897-4897 29:4898-6113 31:6114-6397 33:6398-6457 34:6458-7600 35:7601-7658 37:7659-7930 38:7931-9373 39:9374-11130 40:11131-11212 41:11213-11406]	0.005029	66	60.7975	11263	11130	134	27875791	27875904	0.0003549	97	71.8519	97	71.8519	22	16.2963	Plus	Minus	11407	putative nucleotidyltransferase, Ribonuclease H	F:nucleic acid binding; F:aspartic-type endopeptidase activity; F:RNA-DNA hybrid ribonuclease activity; P:proteolysis; F:zinc ion binding; P:DNA integration; F:nucleotidyltransferase activity; P:RNA phosphodiester bond hydrolysis, endonucleolytic	EC:3.1.30; EC:3.4.23; EC:3.1.26; EC:3.1.26.4	Acting on ester bonds; Acting on peptide bonds (peptidases); Acting on ester bonds; Ribonuclease H	-	-	-	-	-	-	4.2	0	-	-	-	-	-	-	-	-	-	-	-	-	-	-	-	-
Fsp-Ps 2.1_LOD1.5 Interval	TRINITY_DN4180_c0_g1_i9	not available	len=11407 path=[2:0-47 7:48-149 8:150-1169 9:1170-1171 10:1172-1174 11:1175-1175 13:1176-1235 15:1236-1259 16:1260-1488 19:1489-1499 20:1500-1532 22:1533-2669 23:2670-3453 24:3454-3900 26:3901-3949 27:3950-4896 28:4897-4897 29:4898-6113 31:6114-6397 33:6398-6457 34:6458-7600 35:7601-7658 37:7659-7930 38:7931-9373 39:9374-11130 40:11131-11212 41:11213-11406]	0.005029	66	60.7975	11230	11150	81	5898058	5898150	0.0002124	70	74.4681	70	74.4681	14	14.8936	Plus	Minus	11407	putative nucleotidyltransferase, Ribonuclease H	F:nucleic acid binding; F:aspartic-type endopeptidase activity; F:RNA-DNA hybrid ribonuclease activity; P:proteolysis; F:zinc ion binding; P:DNA integration; F:nucleotidyltransferase activity; P:RNA phosphodiester bond hydrolysis, endonucleolytic	EC:3.1.30; EC:3.4.23; EC:3.1.26; EC:3.1.26.4	Acting on ester bonds; Acting on peptide bonds (peptidases); Acting on ester bonds; Ribonuclease H	-	-	-	-	-	-	4.2	0	-	-	-	-	-	-	-	-	-	-	-	-	-	-	-	-
Fsp-Ps 2.1_LOD1.5 Interval	TRINITY_DN4180_c0_g1_i9	not available	len=11407 path=[2:0-47 7:48-149 8:150-1169 9:1170-1171 10:1172-1174 11:1175-1175 13:1176-1235 15:1236-1259 16:1260-1488 19:1489-1499 20:1500-1532 22:1533-2669 23:2670-3453 24:3454-3900 26:3901-3949 27:3950-4896 28:4897-4897 29:4898-6113 31:6114-6397 33:6398-6457 34:6458-7600 35:7601-7658 37:7659-7930 38:7931-9373 39:9374-11130 40:11131-11212 41:11213-11406]	0.0175542	64	58.9941	150	71	80	17196803	17196889	0.0002097	68	76.4045	68	76.4045	11	12.3596	Plus	Minus	11407	putative nucleotidyltransferase, Ribonuclease H	F:nucleic acid binding; F:aspartic-type endopeptidase activity; F:RNA-DNA hybrid ribonuclease activity; P:proteolysis; F:zinc ion binding; P:DNA integration; F:nucleotidyltransferase activity; P:RNA phosphodiester bond hydrolysis, endonucleolytic	EC:3.1.30; EC:3.4.23; EC:3.1.26; EC:3.1.26.4	Acting on ester bonds; Acting on peptide bonds (peptidases); Acting on ester bonds; Ribonuclease H	-	-	-	-	-	-	4.2	0	-	-	-	-	-	-	-	-	-	-	-	-	-	-	-	-
Fsp-Ps 2.1_LOD1.5 Interval	TRINITY_DN4180_c0_g1_i9	not available	len=11407 path=[2:0-47 7:48-149 8:150-1169 9:1170-1171 10:1172-1174 11:1175-1175 13:1176-1235 15:1236-1259 16:1260-1488 19:1489-1499 20:1500-1532 22:1533-2669 23:2670-3453 24:3454-3900 26:3901-3949 27:3950-4896 28:4897-4897 29:4898-6113 31:6114-6397 33:6398-6457 34:6458-7600 35:7601-7658 37:7659-7930 38:7931-9373 39:9374-11130 40:11131-11212 41:11213-11406]	0.0175542	64	58.9941	2975	2911	65	32761033	32761097	0.0001694	52	80	52	80	0	0	Plus	Minus	11407	putative nucleotidyltransferase, Ribonuclease H	F:nucleic acid binding; F:aspartic-type endopeptidase activity; F:RNA-DNA hybrid ribonuclease activity; P:proteolysis; F:zinc ion binding; P:DNA integration; F:nucleotidyltransferase activity; P:RNA phosphodiester bond hydrolysis, endonucleolytic	EC:3.1.30; EC:3.4.23; EC:3.1.26; EC:3.1.26.4	Acting on ester bonds; Acting on peptide bonds (peptidases); Acting on ester bonds; Ribonuclease H	-	-	-	-	-	-	4.2	0	-	-	-	-	-	-	-	-	-	-	-	-	-	-	-	-
Fsp-Ps 2.1_LOD1.5 Interval	TRINITY_DN4180_c0_g1_i9	not available	len=11407 path=[2:0-47 7:48-149 8:150-1169 9:1170-1171 10:1172-1174 11:1175-1175 13:1176-1235 15:1236-1259 16:1260-1488 19:1489-1499 20:1500-1532 22:1533-2669 23:2670-3453 24:3454-3900 26:3901-3949 27:3950-4896 28:4897-4897 29:4898-6113 31:6114-6397 33:6398-6457 34:6458-7600 35:7601-7658 37:7659-7930 38:7931-9373 39:9374-11130 40:11131-11212 41:11213-11406]	0.0175542	64	58.9941	2944	2997	54	29937380	29937432	0.0001452	46	85.1852	46	85.1852	1	1.85185	Plus	Plus	11407	putative nucleotidyltransferase, Ribonuclease H	F:nucleic acid binding; F:aspartic-type endopeptidase activity; F:RNA-DNA hybrid ribonuclease activity; P:proteolysis; F:zinc ion binding; P:DNA integration; F:nucleotidyltransferase activity; P:RNA phosphodiester bond hydrolysis, endonucleolytic	EC:3.1.30; EC:3.4.23; EC:3.1.26; EC:3.1.26.4	Acting on ester bonds; Acting on peptide bonds (peptidases); Acting on ester bonds; Ribonuclease H	-	-	-	-	-	-	4.2	0	-	-	-	-	-	-	-	-	-	-	-	-	-	-	-	-
Fsp-Ps 2.1_LOD1.5 Interval	TRINITY_DN4180_c0_g1_i9	not available	len=11407 path=[2:0-47 7:48-149 8:150-1169 9:1170-1171 10:1172-1174 11:1175-1175 13:1176-1235 15:1236-1259 16:1260-1488 19:1489-1499 20:1500-1532 22:1533-2669 23:2670-3453 24:3454-3900 26:3901-3949 27:3950-4896 28:4897-4897 29:4898-6113 31:6114-6397 33:6398-6457 34:6458-7600 35:7601-7658 37:7659-7930 38:7931-9373 39:9374-11130 40:11131-11212 41:11213-11406]	0.0175542	64	58.9941	6025	6117	93	6826865	6826957	0.0002501	73	76.8421	73	76.8421	4	4.21053	Plus	Plus	11407	putative nucleotidyltransferase, Ribonuclease H	F:nucleic acid binding; F:aspartic-type endopeptidase activity; F:RNA-DNA hybrid ribonuclease activity; P:proteolysis; F:zinc ion binding; P:DNA integration; F:nucleotidyltransferase activity; P:RNA phosphodiester bond hydrolysis, endonucleolytic	EC:3.1.30; EC:3.4.23; EC:3.1.26; EC:3.1.26.4	Acting on ester bonds; Acting on peptide bonds (peptidases); Acting on ester bonds; Ribonuclease H	-	-	-	-	-	-	4.2	0	-	-	-	-	-	-	-	-	-	-	-	-	-	-	-	-
Fsp-Ps 2.1_LOD1.5 Interval	TRINITY_DN4180_c0_g1_i9	not available	len=11407 path=[2:0-47 7:48-149 8:150-1169 9:1170-1171 10:1172-1174 11:1175-1175 13:1176-1235 15:1236-1259 16:1260-1488 19:1489-1499 20:1500-1532 22:1533-2669 23:2670-3453 24:3454-3900 26:3901-3949 27:3950-4896 28:4897-4897 29:4898-6113 31:6114-6397 33:6398-6457 34:6458-7600 35:7601-7658 37:7659-7930 38:7931-9373 39:9374-11130 40:11131-11212 41:11213-11406]	0.0175542	64	58.9941	11107	11201	95	21247080	21247164	0.0002555	70	73.6842	70	73.6842	10	10.5263	Plus	Plus	11407	putative nucleotidyltransferase, Ribonuclease H	F:nucleic acid binding; F:aspartic-type endopeptidase activity; F:RNA-DNA hybrid ribonuclease activity; P:proteolysis; F:zinc ion binding; P:DNA integration; F:nucleotidyltransferase activity; P:RNA phosphodiester bond hydrolysis, endonucleolytic	EC:3.1.30; EC:3.4.23; EC:3.1.26; EC:3.1.26.4	Acting on ester bonds; Acting on peptide bonds (peptidases); Acting on ester bonds; Ribonuclease H	-	-	-	-	-	-	4.2	0	-	-	-	-	-	-	-	-	-	-	-	-	-	-	-	-
Fsp-Ps 2.1_LOD1.5 Interval	TRINITY_DN4180_c0_g1_i9	not available	len=11407 path=[2:0-47 7:48-149 8:150-1169 9:1170-1171 10:1172-1174 11:1175-1175 13:1176-1235 15:1236-1259 16:1260-1488 19:1489-1499 20:1500-1532 22:1533-2669 23:2670-3453 24:3454-3900 26:3901-3949 27:3950-4896 28:4897-4897 29:4898-6113 31:6114-6397 33:6398-6457 34:6458-7600 35:7601-7658 37:7659-7930 38:7931-9373 39:9374-11130 40:11131-11212 41:11213-11406]	0.0175542	64	58.9941	11263	11150	114	22930055	22930189	0.0003012	95	69.3431	95	69.3431	25	18.2482	Plus	Minus	11407	putative nucleotidyltransferase, Ribonuclease H	F:nucleic acid binding; F:aspartic-type endopeptidase activity; F:RNA-DNA hybrid ribonuclease activity; P:proteolysis; F:zinc ion binding; P:DNA integration; F:nucleotidyltransferase activity; P:RNA phosphodiester bond hydrolysis, endonucleolytic	EC:3.1.30; EC:3.4.23; EC:3.1.26; EC:3.1.26.4	Acting on ester bonds; Acting on peptide bonds (peptidases); Acting on ester bonds; Ribonuclease H	-	-	-	-	-	-	4.2	0	-	-	-	-	-	-	-	-	-	-	-	-	-	-	-	-
Fsp-Ps 2.1_LOD1.5 Interval	TRINITY_DN4180_c0_g1_i9	not available	len=11407 path=[2:0-47 7:48-149 8:150-1169 9:1170-1171 10:1172-1174 11:1175-1175 13:1176-1235 15:1236-1259 16:1260-1488 19:1489-1499 20:1500-1532 22:1533-2669 23:2670-3453 24:3454-3900 26:3901-3949 27:3950-4896 28:4897-4897 29:4898-6113 31:6114-6397 33:6398-6457 34:6458-7600 35:7601-7658 37:7659-7930 38:7931-9373 39:9374-11130 40:11131-11212 41:11213-11406]	0.0175542	64	58.9941	11263	11170	94	21133114	21133195	0.0002474	73	77.6596	73	77.6596	12	12.766	Plus	Minus	11407	putative nucleotidyltransferase, Ribonuclease H	F:nucleic acid binding; F:aspartic-type endopeptidase activity; F:RNA-DNA hybrid ribonuclease activity; P:proteolysis; F:zinc ion binding; P:DNA integration; F:nucleotidyltransferase activity; P:RNA phosphodiester bond hydrolysis, endonucleolytic	EC:3.1.30; EC:3.4.23; EC:3.1.26; EC:3.1.26.4	Acting on ester bonds; Acting on peptide bonds (peptidases); Acting on ester bonds; Ribonuclease H	-	-	-	-	-	-	4.2	0	-	-	-	-	-	-	-	-	-	-	-	-	-	-	-	-
Fsp-Ps 2.1_LOD1.5 Interval	TRINITY_DN4180_c0_g1_i9	not available	len=11407 path=[2:0-47 7:48-149 8:150-1169 9:1170-1171 10:1172-1174 11:1175-1175 13:1176-1235 15:1236-1259 16:1260-1488 19:1489-1499 20:1500-1532 22:1533-2669 23:2670-3453 24:3454-3900 26:3901-3949 27:3950-4896 28:4897-4897 29:4898-6113 31:6114-6397 33:6398-6457 34:6458-7600 35:7601-7658 37:7659-7930 38:7931-9373 39:9374-11130 40:11131-11212 41:11213-11406]	0.0612702	62	57.1907	1104	1049	56	36959184	36959239	0.0001452	46	82.1429	46	82.1429	0	0	Plus	Minus	11407	putative nucleotidyltransferase, Ribonuclease H	F:nucleic acid binding; F:aspartic-type endopeptidase activity; F:RNA-DNA hybrid ribonuclease activity; P:proteolysis; F:zinc ion binding; P:DNA integration; F:nucleotidyltransferase activity; P:RNA phosphodiester bond hydrolysis, endonucleolytic	EC:3.1.30; EC:3.4.23; EC:3.1.26; EC:3.1.26.4	Acting on ester bonds; Acting on peptide bonds (peptidases); Acting on ester bonds; Ribonuclease H	-	-	-	-	-	-	4.2	0	-	-	-	-	-	-	-	-	-	-	-	-	-	-	-	-
Fsp-Ps 2.1_LOD1.5 Interval	TRINITY_DN4180_c0_g1_i9	not available	len=11407 path=[2:0-47 7:48-149 8:150-1169 9:1170-1171 10:1172-1174 11:1175-1175 13:1176-1235 15:1236-1259 16:1260-1488 19:1489-1499 20:1500-1532 22:1533-2669 23:2670-3453 24:3454-3900 26:3901-3949 27:3950-4896 28:4897-4897 29:4898-6113 31:6114-6397 33:6398-6457 34:6458-7600 35:7601-7658 37:7659-7930 38:7931-9373 39:9374-11130 40:11131-11212 41:11213-11406]	0.0612702	62	57.1907	1538	1482	57	12972882	12972938	0.0001479	49	84.4828	49	84.4828	2	3.44828	Plus	Minus	11407	putative nucleotidyltransferase, Ribonuclease H	F:nucleic acid binding; F:aspartic-type endopeptidase activity; F:RNA-DNA hybrid ribonuclease activity; P:proteolysis; F:zinc ion binding; P:DNA integration; F:nucleotidyltransferase activity; P:RNA phosphodiester bond hydrolysis, endonucleolytic	EC:3.1.30; EC:3.4.23; EC:3.1.26; EC:3.1.26.4	Acting on ester bonds; Acting on peptide bonds (peptidases); Acting on ester bonds; Ribonuclease H	-	-	-	-	-	-	4.2	0	-	-	-	-	-	-	-	-	-	-	-	-	-	-	-	-
Fsp-Ps 2.1_LOD1.5 Interval	TRINITY_DN4180_c0_g1_i9	not available	len=11407 path=[2:0-47 7:48-149 8:150-1169 9:1170-1171 10:1172-1174 11:1175-1175 13:1176-1235 15:1236-1259 16:1260-1488 19:1489-1499 20:1500-1532 22:1533-2669 23:2670-3453 24:3454-3900 26:3901-3949 27:3950-4896 28:4897-4897 29:4898-6113 31:6114-6397 33:6398-6457 34:6458-7600 35:7601-7658 37:7659-7930 38:7931-9373 39:9374-11130 40:11131-11212 41:11213-11406]	0.0612702	62	57.1907	1541	1506	36	22751727	22751762	9.142e-05	34	94.4444	34	94.4444	0	0	Plus	Minus	11407	putative nucleotidyltransferase, Ribonuclease H	F:nucleic acid binding; F:aspartic-type endopeptidase activity; F:RNA-DNA hybrid ribonuclease activity; P:proteolysis; F:zinc ion binding; P:DNA integration; F:nucleotidyltransferase activity; P:RNA phosphodiester bond hydrolysis, endonucleolytic	EC:3.1.30; EC:3.4.23; EC:3.1.26; EC:3.1.26.4	Acting on ester bonds; Acting on peptide bonds (peptidases); Acting on ester bonds; Ribonuclease H	-	-	-	-	-	-	4.2	0	-	-	-	-	-	-	-	-	-	-	-	-	-	-	-	-
Fsp-Ps 2.1_LOD1.5 Interval	TRINITY_DN4180_c0_g1_i9	not available	len=11407 path=[2:0-47 7:48-149 8:150-1169 9:1170-1171 10:1172-1174 11:1175-1175 13:1176-1235 15:1236-1259 16:1260-1488 19:1489-1499 20:1500-1532 22:1533-2669 23:2670-3453 24:3454-3900 26:3901-3949 27:3950-4896 28:4897-4897 29:4898-6113 31:6114-6397 33:6398-6457 34:6458-7600 35:7601-7658 37:7659-7930 38:7931-9373 39:9374-11130 40:11131-11212 41:11213-11406]	0.0612702	62	57.1907	1550	1508	43	11831983	11832027	0.0001102	41	91.1111	41	91.1111	2	4.44444	Plus	Minus	11407	putative nucleotidyltransferase, Ribonuclease H	F:nucleic acid binding; F:aspartic-type endopeptidase activity; F:RNA-DNA hybrid ribonuclease activity; P:proteolysis; F:zinc ion binding; P:DNA integration; F:nucleotidyltransferase activity; P:RNA phosphodiester bond hydrolysis, endonucleolytic	EC:3.1.30; EC:3.4.23; EC:3.1.26; EC:3.1.26.4	Acting on ester bonds; Acting on peptide bonds (peptidases); Acting on ester bonds; Ribonuclease H	-	-	-	-	-	-	4.2	0	-	-	-	-	-	-	-	-	-	-	-	-	-	-	-	-
Fsp-Ps 2.1_LOD1.5 Interval	TRINITY_DN4180_c0_g1_i9	not available	len=11407 path=[2:0-47 7:48-149 8:150-1169 9:1170-1171 10:1172-1174 11:1175-1175 13:1176-1235 15:1236-1259 16:1260-1488 19:1489-1499 20:1500-1532 22:1533-2669 23:2670-3453 24:3454-3900 26:3901-3949 27:3950-4896 28:4897-4897 29:4898-6113 31:6114-6397 33:6398-6457 34:6458-7600 35:7601-7658 37:7659-7930 38:7931-9373 39:9374-11130 40:11131-11212 41:11213-11406]	0.0612702	62	57.1907	3123	3194	72	7731626	7731694	0.0001936	57	79.1667	57	79.1667	3	4.16667	Plus	Plus	11407	putative nucleotidyltransferase, Ribonuclease H	F:nucleic acid binding; F:aspartic-type endopeptidase activity; F:RNA-DNA hybrid ribonuclease activity; P:proteolysis; F:zinc ion binding; P:DNA integration; F:nucleotidyltransferase activity; P:RNA phosphodiester bond hydrolysis, endonucleolytic	EC:3.1.30; EC:3.4.23; EC:3.1.26; EC:3.1.26.4	Acting on ester bonds; Acting on peptide bonds (peptidases); Acting on ester bonds; Ribonuclease H	-	-	-	-	-	-	4.2	0	-	-	-	-	-	-	-	-	-	-	-	-	-	-	-	-
Fsp-Ps 2.1_LOD1.5 Interval	TRINITY_DN4180_c0_g1_i9	not available	len=11407 path=[2:0-47 7:48-149 8:150-1169 9:1170-1171 10:1172-1174 11:1175-1175 13:1176-1235 15:1236-1259 16:1260-1488 19:1489-1499 20:1500-1532 22:1533-2669 23:2670-3453 24:3454-3900 26:3901-3949 27:3950-4896 28:4897-4897 29:4898-6113 31:6114-6397 33:6398-6457 34:6458-7600 35:7601-7658 37:7659-7930 38:7931-9373 39:9374-11130 40:11131-11212 41:11213-11406]	0.0612702	62	57.1907	6110	6024	87	3035787	3035871	0.0002286	70	76.9231	70	76.9231	10	10.989	Plus	Minus	11407	putative nucleotidyltransferase, Ribonuclease H	F:nucleic acid binding; F:aspartic-type endopeptidase activity; F:RNA-DNA hybrid ribonuclease activity; P:proteolysis; F:zinc ion binding; P:DNA integration; F:nucleotidyltransferase activity; P:RNA phosphodiester bond hydrolysis, endonucleolytic	EC:3.1.30; EC:3.4.23; EC:3.1.26; EC:3.1.26.4	Acting on ester bonds; Acting on peptide bonds (peptidases); Acting on ester bonds; Ribonuclease H	-	-	-	-	-	-	4.2	0	-	-	-	-	-	-	-	-	-	-	-	-	-	-	-	-
Fsp-Ps 2.1_LOD1.5 Interval	TRINITY_DN4180_c0_g1_i9	not available	len=11407 path=[2:0-47 7:48-149 8:150-1169 9:1170-1171 10:1172-1174 11:1175-1175 13:1176-1235 15:1236-1259 16:1260-1488 19:1489-1499 20:1500-1532 22:1533-2669 23:2670-3453 24:3454-3900 26:3901-3949 27:3950-4896 28:4897-4897 29:4898-6113 31:6114-6397 33:6398-6457 34:6458-7600 35:7601-7658 37:7659-7930 38:7931-9373 39:9374-11130 40:11131-11212 41:11213-11406]	0.0612702	62	57.1907	6062	6117	56	23580037	23580094	0.0001506	49	84.4828	49	84.4828	2	3.44828	Plus	Plus	11407	putative nucleotidyltransferase, Ribonuclease H	F:nucleic acid binding; F:aspartic-type endopeptidase activity; F:RNA-DNA hybrid ribonuclease activity; P:proteolysis; F:zinc ion binding; P:DNA integration; F:nucleotidyltransferase activity; P:RNA phosphodiester bond hydrolysis, endonucleolytic	EC:3.1.30; EC:3.4.23; EC:3.1.26; EC:3.1.26.4	Acting on ester bonds; Acting on peptide bonds (peptidases); Acting on ester bonds; Ribonuclease H	-	-	-	-	-	-	4.2	0	-	-	-	-	-	-	-	-	-	-	-	-	-	-	-	-
Fsp-Ps 2.1_LOD1.5 Interval	TRINITY_DN4180_c0_g1_i9	not available	len=11407 path=[2:0-47 7:48-149 8:150-1169 9:1170-1171 10:1172-1174 11:1175-1175 13:1176-1235 15:1236-1259 16:1260-1488 19:1489-1499 20:1500-1532 22:1533-2669 23:2670-3453 24:3454-3900 26:3901-3949 27:3950-4896 28:4897-4897 29:4898-6113 31:6114-6397 33:6398-6457 34:6458-7600 35:7601-7658 37:7659-7930 38:7931-9373 39:9374-11130 40:11131-11212 41:11213-11406]	0.0612702	62	57.1907	6660	6256	405	182658	183101	0.001084	294	65.625	294	65.625	47	10.4911	Plus	Minus	11407	putative nucleotidyltransferase, Ribonuclease H	F:nucleic acid binding; F:aspartic-type endopeptidase activity; F:RNA-DNA hybrid ribonuclease activity; P:proteolysis; F:zinc ion binding; P:DNA integration; F:nucleotidyltransferase activity; P:RNA phosphodiester bond hydrolysis, endonucleolytic	EC:3.1.30; EC:3.4.23; EC:3.1.26; EC:3.1.26.4	Acting on ester bonds; Acting on peptide bonds (peptidases); Acting on ester bonds; Ribonuclease H	-	-	-	-	-	-	4.2	0	-	-	-	-	-	-	-	-	-	-	-	-	-	-	-	-
Fsp-Ps 2.1_LOD1.5 Interval	TRINITY_DN4180_c0_g1_i9	not available	len=11407 path=[2:0-47 7:48-149 8:150-1169 9:1170-1171 10:1172-1174 11:1175-1175 13:1176-1235 15:1236-1259 16:1260-1488 19:1489-1499 20:1500-1532 22:1533-2669 23:2670-3453 24:3454-3900 26:3901-3949 27:3950-4896 28:4897-4897 29:4898-6113 31:6114-6397 33:6398-6457 34:6458-7600 35:7601-7658 37:7659-7930 38:7931-9373 39:9374-11130 40:11131-11212 41:11213-11406]	0.0612702	62	57.1907	10531	10585	55	19064820	19064875	0.0001479	48	84.2105	48	84.2105	3	5.26316	Plus	Plus	11407	putative nucleotidyltransferase, Ribonuclease H	F:nucleic acid binding; F:aspartic-type endopeptidase activity; F:RNA-DNA hybrid ribonuclease activity; P:proteolysis; F:zinc ion binding; P:DNA integration; F:nucleotidyltransferase activity; P:RNA phosphodiester bond hydrolysis, endonucleolytic	EC:3.1.30; EC:3.4.23; EC:3.1.26; EC:3.1.26.4	Acting on ester bonds; Acting on peptide bonds (peptidases); Acting on ester bonds; Ribonuclease H	-	-	-	-	-	-	4.2	0	-	-	-	-	-	-	-	-	-	-	-	-	-	-	-	-
Fsp-Ps 2.1_LOD1.5 Interval	TRINITY_DN4180_c0_g1_i9	not available	len=11407 path=[2:0-47 7:48-149 8:150-1169 9:1170-1171 10:1172-1174 11:1175-1175 13:1176-1235 15:1236-1259 16:1260-1488 19:1489-1499 20:1500-1532 22:1533-2669 23:2670-3453 24:3454-3900 26:3901-3949 27:3950-4896 28:4897-4897 29:4898-6113 31:6114-6397 33:6398-6457 34:6458-7600 35:7601-7658 37:7659-7930 38:7931-9373 39:9374-11130 40:11131-11212 41:11213-11406]	0.0612702	62	57.1907	10585	10531	55	7642756	7642811	0.0001425	48	84.2105	48	84.2105	3	5.26316	Plus	Minus	11407	putative nucleotidyltransferase, Ribonuclease H	F:nucleic acid binding; F:aspartic-type endopeptidase activity; F:RNA-DNA hybrid ribonuclease activity; P:proteolysis; F:zinc ion binding; P:DNA integration; F:nucleotidyltransferase activity; P:RNA phosphodiester bond hydrolysis, endonucleolytic	EC:3.1.30; EC:3.4.23; EC:3.1.26; EC:3.1.26.4	Acting on ester bonds; Acting on peptide bonds (peptidases); Acting on ester bonds; Ribonuclease H	-	-	-	-	-	-	4.2	0	-	-	-	-	-	-	-	-	-	-	-	-	-	-	-	-
Fsp-Ps 2.1_LOD1.5 Interval	TRINITY_DN4180_c0_g1_i9	not available	len=11407 path=[2:0-47 7:48-149 8:150-1169 9:1170-1171 10:1172-1174 11:1175-1175 13:1176-1235 15:1236-1259 16:1260-1488 19:1489-1499 20:1500-1532 22:1533-2669 23:2670-3453 24:3454-3900 26:3901-3949 27:3950-4896 28:4897-4897 29:4898-6113 31:6114-6397 33:6398-6457 34:6458-7600 35:7601-7658 37:7659-7930 38:7931-9373 39:9374-11130 40:11131-11212 41:11213-11406]	0.0612702	62	57.1907	10585	10531	55	1642	1697	0.0001425	48	84.2105	48	84.2105	3	5.26316	Plus	Minus	11407	putative nucleotidyltransferase, Ribonuclease H	F:nucleic acid binding; F:aspartic-type endopeptidase activity; F:RNA-DNA hybrid ribonuclease activity; P:proteolysis; F:zinc ion binding; P:DNA integration; F:nucleotidyltransferase activity; P:RNA phosphodiester bond hydrolysis, endonucleolytic	EC:3.1.30; EC:3.4.23; EC:3.1.26; EC:3.1.26.4	Acting on ester bonds; Acting on peptide bonds (peptidases); Acting on ester bonds; Ribonuclease H	-	-	-	-	-	-	4.2	0	-	-	-	-	-	-	-	-	-	-	-	-	-	-	-	-
Fsp-Ps 2.1_LOD1.5 Interval	TRINITY_DN4180_c0_g1_i9	not available	len=11407 path=[2:0-47 7:48-149 8:150-1169 9:1170-1171 10:1172-1174 11:1175-1175 13:1176-1235 15:1236-1259 16:1260-1488 19:1489-1499 20:1500-1532 22:1533-2669 23:2670-3453 24:3454-3900 26:3901-3949 27:3950-4896 28:4897-4897 29:4898-6113 31:6114-6397 33:6398-6457 34:6458-7600 35:7601-7658 37:7659-7930 38:7931-9373 39:9374-11130 40:11131-11212 41:11213-11406]	0.0612702	62	57.1907	11104	11139	36	15293712	15293747	9.68e-05	34	94.4444	34	94.4444	0	0	Plus	Plus	11407	putative nucleotidyltransferase, Ribonuclease H	F:nucleic acid binding; F:aspartic-type endopeptidase activity; F:RNA-DNA hybrid ribonuclease activity; P:proteolysis; F:zinc ion binding; P:DNA integration; F:nucleotidyltransferase activity; P:RNA phosphodiester bond hydrolysis, endonucleolytic	EC:3.1.30; EC:3.4.23; EC:3.1.26; EC:3.1.26.4	Acting on ester bonds; Acting on peptide bonds (peptidases); Acting on ester bonds; Ribonuclease H	-	-	-	-	-	-	4.2	0	-	-	-	-	-	-	-	-	-	-	-	-	-	-	-	-
Fsp-Ps 2.1_LOD1.5 Interval	TRINITY_DN4180_c0_g1_i9	not available	len=11407 path=[2:0-47 7:48-149 8:150-1169 9:1170-1171 10:1172-1174 11:1175-1175 13:1176-1235 15:1236-1259 16:1260-1488 19:1489-1499 20:1500-1532 22:1533-2669 23:2670-3453 24:3454-3900 26:3901-3949 27:3950-4896 28:4897-4897 29:4898-6113 31:6114-6397 33:6398-6457 34:6458-7600 35:7601-7658 37:7659-7930 38:7931-9373 39:9374-11130 40:11131-11212 41:11213-11406]	0.0612702	62	57.1907	11180	11107	74	33945100	33945182	0.0001936	64	75.2941	64	75.2941	13	15.2941	Plus	Minus	11407	putative nucleotidyltransferase, Ribonuclease H	F:nucleic acid binding; F:aspartic-type endopeptidase activity; F:RNA-DNA hybrid ribonuclease activity; P:proteolysis; F:zinc ion binding; P:DNA integration; F:nucleotidyltransferase activity; P:RNA phosphodiester bond hydrolysis, endonucleolytic	EC:3.1.30; EC:3.4.23; EC:3.1.26; EC:3.1.26.4	Acting on ester bonds; Acting on peptide bonds (peptidases); Acting on ester bonds; Ribonuclease H	-	-	-	-	-	-	4.2	0	-	-	-	-	-	-	-	-	-	-	-	-	-	-	-	-
Fsp-Ps 2.1_LOD1.5 Interval	TRINITY_DN4180_c0_g1_i9	not available	len=11407 path=[2:0-47 7:48-149 8:150-1169 9:1170-1171 10:1172-1174 11:1175-1175 13:1176-1235 15:1236-1259 16:1260-1488 19:1489-1499 20:1500-1532 22:1533-2669 23:2670-3453 24:3454-3900 26:3901-3949 27:3950-4896 28:4897-4897 29:4898-6113 31:6114-6397 33:6398-6457 34:6458-7600 35:7601-7658 37:7659-7930 38:7931-9373 39:9374-11130 40:11131-11212 41:11213-11406]	0.0612702	62	57.1907	11221	11129	93	21133115	21133195	0.0002447	72	77.4194	72	77.4194	12	12.9032	Plus	Minus	11407	putative nucleotidyltransferase, Ribonuclease H	F:nucleic acid binding; F:aspartic-type endopeptidase activity; F:RNA-DNA hybrid ribonuclease activity; P:proteolysis; F:zinc ion binding; P:DNA integration; F:nucleotidyltransferase activity; P:RNA phosphodiester bond hydrolysis, endonucleolytic	EC:3.1.30; EC:3.4.23; EC:3.1.26; EC:3.1.26.4	Acting on ester bonds; Acting on peptide bonds (peptidases); Acting on ester bonds; Ribonuclease H	-	-	-	-	-	-	4.2	0	-	-	-	-	-	-	-	-	-	-	-	-	-	-	-	-
Fsp-Ps 2.1_LOD1.5 Interval	TRINITY_DN4180_c0_g1_i9	not available	len=11407 path=[2:0-47 7:48-149 8:150-1169 9:1170-1171 10:1172-1174 11:1175-1175 13:1176-1235 15:1236-1259 16:1260-1488 19:1489-1499 20:1500-1532 22:1533-2669 23:2670-3453 24:3454-3900 26:3901-3949 27:3950-4896 28:4897-4897 29:4898-6113 31:6114-6397 33:6398-6457 34:6458-7600 35:7601-7658 37:7659-7930 38:7931-9373 39:9374-11130 40:11131-11212 41:11213-11406]	0.0612702	62	57.1907	11132	11221	90	15293666	15293747	0.000242	68	74.7253	68	74.7253	10	10.989	Plus	Plus	11407	putative nucleotidyltransferase, Ribonuclease H	F:nucleic acid binding; F:aspartic-type endopeptidase activity; F:RNA-DNA hybrid ribonuclease activity; P:proteolysis; F:zinc ion binding; P:DNA integration; F:nucleotidyltransferase activity; P:RNA phosphodiester bond hydrolysis, endonucleolytic	EC:3.1.30; EC:3.4.23; EC:3.1.26; EC:3.1.26.4	Acting on ester bonds; Acting on peptide bonds (peptidases); Acting on ester bonds; Ribonuclease H	-	-	-	-	-	-	4.2	0	-	-	-	-	-	-	-	-	-	-	-	-	-	-	-	-
Fsp-Ps 2.1_LOD1.5 Interval	TRINITY_DN4180_c0_g1_i9	not available	len=11407 path=[2:0-47 7:48-149 8:150-1169 9:1170-1171 10:1172-1174 11:1175-1175 13:1176-1235 15:1236-1259 16:1260-1488 19:1489-1499 20:1500-1532 22:1533-2669 23:2670-3453 24:3454-3900 26:3901-3949 27:3950-4896 28:4897-4897 29:4898-6113 31:6114-6397 33:6398-6457 34:6458-7600 35:7601-7658 37:7659-7930 38:7931-9373 39:9374-11130 40:11131-11212 41:11213-11406]	0.213854	60	55.3874	151	49	103	5898606	5898693	0.0002716	75	72.8155	75	72.8155	15	14.5631	Plus	Minus	11407	putative nucleotidyltransferase, Ribonuclease H	F:nucleic acid binding; F:aspartic-type endopeptidase activity; F:RNA-DNA hybrid ribonuclease activity; P:proteolysis; F:zinc ion binding; P:DNA integration; F:nucleotidyltransferase activity; P:RNA phosphodiester bond hydrolysis, endonucleolytic	EC:3.1.30; EC:3.4.23; EC:3.1.26; EC:3.1.26.4	Acting on ester bonds; Acting on peptide bonds (peptidases); Acting on ester bonds; Ribonuclease H	-	-	-	-	-	-	4.2	0	-	-	-	-	-	-	-	-	-	-	-	-	-	-	-	-
Fsp-Ps 2.1_LOD1.5 Interval	TRINITY_DN4180_c0_g1_i9	not available	len=11407 path=[2:0-47 7:48-149 8:150-1169 9:1170-1171 10:1172-1174 11:1175-1175 13:1176-1235 15:1236-1259 16:1260-1488 19:1489-1499 20:1500-1532 22:1533-2669 23:2670-3453 24:3454-3900 26:3901-3949 27:3950-4896 28:4897-4897 29:4898-6113 31:6114-6397 33:6398-6457 34:6458-7600 35:7601-7658 37:7659-7930 38:7931-9373 39:9374-11130 40:11131-11212 41:11213-11406]	0.213854	60	55.3874	70	139	70	5335600	5335674	0.0001882	61	81.3333	61	81.3333	5	6.66667	Plus	Plus	11407	putative nucleotidyltransferase, Ribonuclease H	F:nucleic acid binding; F:aspartic-type endopeptidase activity; F:RNA-DNA hybrid ribonuclease activity; P:proteolysis; F:zinc ion binding; P:DNA integration; F:nucleotidyltransferase activity; P:RNA phosphodiester bond hydrolysis, endonucleolytic	EC:3.1.30; EC:3.4.23; EC:3.1.26; EC:3.1.26.4	Acting on ester bonds; Acting on peptide bonds (peptidases); Acting on ester bonds; Ribonuclease H	-	-	-	-	-	-	4.2	0	-	-	-	-	-	-	-	-	-	-	-	-	-	-	-	-
Fsp-Ps 2.1_LOD1.5 Interval	TRINITY_DN4180_c0_g1_i9	not available	len=11407 path=[2:0-47 7:48-149 8:150-1169 9:1170-1171 10:1172-1174 11:1175-1175 13:1176-1235 15:1236-1259 16:1260-1488 19:1489-1499 20:1500-1532 22:1533-2669 23:2670-3453 24:3454-3900 26:3901-3949 27:3950-4896 28:4897-4897 29:4898-6113 31:6114-6397 33:6398-6457 34:6458-7600 35:7601-7658 37:7659-7930 38:7931-9373 39:9374-11130 40:11131-11212 41:11213-11406]	0.213854	60	55.3874	142	71	72	3040572	3040649	0.0001882	64	80	64	80	10	12.5	Plus	Minus	11407	putative nucleotidyltransferase, Ribonuclease H	F:nucleic acid binding; F:aspartic-type endopeptidase activity; F:RNA-DNA hybrid ribonuclease activity; P:proteolysis; F:zinc ion binding; P:DNA integration; F:nucleotidyltransferase activity; P:RNA phosphodiester bond hydrolysis, endonucleolytic	EC:3.1.30; EC:3.4.23; EC:3.1.26; EC:3.1.26.4	Acting on ester bonds; Acting on peptide bonds (peptidases); Acting on ester bonds; Ribonuclease H	-	-	-	-	-	-	4.2	0	-	-	-	-	-	-	-	-	-	-	-	-	-	-	-	-
Fsp-Ps 2.1_LOD1.5 Interval	TRINITY_DN4180_c0_g1_i9	not available	len=11407 path=[2:0-47 7:48-149 8:150-1169 9:1170-1171 10:1172-1174 11:1175-1175 13:1176-1235 15:1236-1259 16:1260-1488 19:1489-1499 20:1500-1532 22:1533-2669 23:2670-3453 24:3454-3900 26:3901-3949 27:3950-4896 28:4897-4897 29:4898-6113 31:6114-6397 33:6398-6457 34:6458-7600 35:7601-7658 37:7659-7930 38:7931-9373 39:9374-11130 40:11131-11212 41:11213-11406]	0.213854	60	55.3874	1541	1505	37	32761531	32761566	9.411e-05	35	94.5946	35	94.5946	1	2.7027	Plus	Minus	11407	putative nucleotidyltransferase, Ribonuclease H	F:nucleic acid binding; F:aspartic-type endopeptidase activity; F:RNA-DNA hybrid ribonuclease activity; P:proteolysis; F:zinc ion binding; P:DNA integration; F:nucleotidyltransferase activity; P:RNA phosphodiester bond hydrolysis, endonucleolytic	EC:3.1.30; EC:3.4.23; EC:3.1.26; EC:3.1.26.4	Acting on ester bonds; Acting on peptide bonds (peptidases); Acting on ester bonds; Ribonuclease H	-	-	-	-	-	-	4.2	0	-	-	-	-	-	-	-	-	-	-	-	-	-	-	-	-
Fsp-Ps 2.1_LOD1.5 Interval	TRINITY_DN4180_c0_g1_i9	not available	len=11407 path=[2:0-47 7:48-149 8:150-1169 9:1170-1171 10:1172-1174 11:1175-1175 13:1176-1235 15:1236-1259 16:1260-1488 19:1489-1499 20:1500-1532 22:1533-2669 23:2670-3453 24:3454-3900 26:3901-3949 27:3950-4896 28:4897-4897 29:4898-6113 31:6114-6397 33:6398-6457 34:6458-7600 35:7601-7658 37:7659-7930 38:7931-9373 39:9374-11130 40:11131-11212 41:11213-11406]	0.213854	60	55.3874	1505	1541	37	27681685	27681720	9.949e-05	35	94.5946	35	94.5946	1	2.7027	Plus	Plus	11407	putative nucleotidyltransferase, Ribonuclease H	F:nucleic acid binding; F:aspartic-type endopeptidase activity; F:RNA-DNA hybrid ribonuclease activity; P:proteolysis; F:zinc ion binding; P:DNA integration; F:nucleotidyltransferase activity; P:RNA phosphodiester bond hydrolysis, endonucleolytic	EC:3.1.30; EC:3.4.23; EC:3.1.26; EC:3.1.26.4	Acting on ester bonds; Acting on peptide bonds (peptidases); Acting on ester bonds; Ribonuclease H	-	-	-	-	-	-	4.2	0	-	-	-	-	-	-	-	-	-	-	-	-	-	-	-	-
Fsp-Ps 2.1_LOD1.5 Interval	TRINITY_DN4180_c0_g1_i9	not available	len=11407 path=[2:0-47 7:48-149 8:150-1169 9:1170-1171 10:1172-1174 11:1175-1175 13:1176-1235 15:1236-1259 16:1260-1488 19:1489-1499 20:1500-1532 22:1533-2669 23:2670-3453 24:3454-3900 26:3901-3949 27:3950-4896 28:4897-4897 29:4898-6113 31:6114-6397 33:6398-6457 34:6458-7600 35:7601-7658 37:7659-7930 38:7931-9373 39:9374-11130 40:11131-11212 41:11213-11406]	0.213854	60	55.3874	1541	1505	37	5282185	5282220	9.411e-05	35	94.5946	35	94.5946	1	2.7027	Plus	Minus	11407	putative nucleotidyltransferase, Ribonuclease H	F:nucleic acid binding; F:aspartic-type endopeptidase activity; F:RNA-DNA hybrid ribonuclease activity; P:proteolysis; F:zinc ion binding; P:DNA integration; F:nucleotidyltransferase activity; P:RNA phosphodiester bond hydrolysis, endonucleolytic	EC:3.1.30; EC:3.4.23; EC:3.1.26; EC:3.1.26.4	Acting on ester bonds; Acting on peptide bonds (peptidases); Acting on ester bonds; Ribonuclease H	-	-	-	-	-	-	4.2	0	-	-	-	-	-	-	-	-	-	-	-	-	-	-	-	-
Fsp-Ps 2.1_LOD1.5 Interval	TRINITY_DN4180_c0_g1_i9	not available	len=11407 path=[2:0-47 7:48-149 8:150-1169 9:1170-1171 10:1172-1174 11:1175-1175 13:1176-1235 15:1236-1259 16:1260-1488 19:1489-1499 20:1500-1532 22:1533-2669 23:2670-3453 24:3454-3900 26:3901-3949 27:3950-4896 28:4897-4897 29:4898-6113 31:6114-6397 33:6398-6457 34:6458-7600 35:7601-7658 37:7659-7930 38:7931-9373 39:9374-11130 40:11131-11212 41:11213-11406]	0.213854	60	55.3874	1538	1506	33	24405835	24405867	8.336e-05	32	96.9697	32	96.9697	0	0	Plus	Minus	11407	putative nucleotidyltransferase, Ribonuclease H	F:nucleic acid binding; F:aspartic-type endopeptidase activity; F:RNA-DNA hybrid ribonuclease activity; P:proteolysis; F:zinc ion binding; P:DNA integration; F:nucleotidyltransferase activity; P:RNA phosphodiester bond hydrolysis, endonucleolytic	EC:3.1.30; EC:3.4.23; EC:3.1.26; EC:3.1.26.4	Acting on ester bonds; Acting on peptide bonds (peptidases); Acting on ester bonds; Ribonuclease H	-	-	-	-	-	-	4.2	0	-	-	-	-	-	-	-	-	-	-	-	-	-	-	-	-
Fsp-Ps 2.1_LOD1.5 Interval	TRINITY_DN4180_c0_g1_i9	not available	len=11407 path=[2:0-47 7:48-149 8:150-1169 9:1170-1171 10:1172-1174 11:1175-1175 13:1176-1235 15:1236-1259 16:1260-1488 19:1489-1499 20:1500-1532 22:1533-2669 23:2670-3453 24:3454-3900 26:3901-3949 27:3950-4896 28:4897-4897 29:4898-6113 31:6114-6397 33:6398-6457 34:6458-7600 35:7601-7658 37:7659-7930 38:7931-9373 39:9374-11130 40:11131-11212 41:11213-11406]	0.213854	60	55.3874	4549	4612	64	29937471	29937535	0.0001721	52	80	52	80	1	1.53846	Plus	Plus	11407	putative nucleotidyltransferase, Ribonuclease H	F:nucleic acid binding; F:aspartic-type endopeptidase activity; F:RNA-DNA hybrid ribonuclease activity; P:proteolysis; F:zinc ion binding; P:DNA integration; F:nucleotidyltransferase activity; P:RNA phosphodiester bond hydrolysis, endonucleolytic	EC:3.1.30; EC:3.4.23; EC:3.1.26; EC:3.1.26.4	Acting on ester bonds; Acting on peptide bonds (peptidases); Acting on ester bonds; Ribonuclease H	-	-	-	-	-	-	4.2	0	-	-	-	-	-	-	-	-	-	-	-	-	-	-	-	-
Fsp-Ps 2.1_LOD1.5 Interval	TRINITY_DN4180_c0_g1_i9	not available	len=11407 path=[2:0-47 7:48-149 8:150-1169 9:1170-1171 10:1172-1174 11:1175-1175 13:1176-1235 15:1236-1259 16:1260-1488 19:1489-1499 20:1500-1532 22:1533-2669 23:2670-3453 24:3454-3900 26:3901-3949 27:3950-4896 28:4897-4897 29:4898-6113 31:6114-6397 33:6398-6457 34:6458-7600 35:7601-7658 37:7659-7930 38:7931-9373 39:9374-11130 40:11131-11212 41:11213-11406]	0.213854	60	55.3874	6025	6117	93	15251800	15251890	0.0002501	75	78.125	75	78.125	8	8.33333	Plus	Plus	11407	putative nucleotidyltransferase, Ribonuclease H	F:nucleic acid binding; F:aspartic-type endopeptidase activity; F:RNA-DNA hybrid ribonuclease activity; P:proteolysis; F:zinc ion binding; P:DNA integration; F:nucleotidyltransferase activity; P:RNA phosphodiester bond hydrolysis, endonucleolytic	EC:3.1.30; EC:3.4.23; EC:3.1.26; EC:3.1.26.4	Acting on ester bonds; Acting on peptide bonds (peptidases); Acting on ester bonds; Ribonuclease H	-	-	-	-	-	-	4.2	0	-	-	-	-	-	-	-	-	-	-	-	-	-	-	-	-
Fsp-Ps 2.1_LOD1.5 Interval	TRINITY_DN4180_c0_g1_i9	not available	len=11407 path=[2:0-47 7:48-149 8:150-1169 9:1170-1171 10:1172-1174 11:1175-1175 13:1176-1235 15:1236-1259 16:1260-1488 19:1489-1499 20:1500-1532 22:1533-2669 23:2670-3453 24:3454-3900 26:3901-3949 27:3950-4896 28:4897-4897 29:4898-6113 31:6114-6397 33:6398-6457 34:6458-7600 35:7601-7658 37:7659-7930 38:7931-9373 39:9374-11130 40:11131-11212 41:11213-11406]	0.213854	60	55.3874	6088	6025	64	24200037	24200098	0.0001667	51	79.6875	51	79.6875	2	3.125	Plus	Minus	11407	putative nucleotidyltransferase, Ribonuclease H	F:nucleic acid binding; F:aspartic-type endopeptidase activity; F:RNA-DNA hybrid ribonuclease activity; P:proteolysis; F:zinc ion binding; P:DNA integration; F:nucleotidyltransferase activity; P:RNA phosphodiester bond hydrolysis, endonucleolytic	EC:3.1.30; EC:3.4.23; EC:3.1.26; EC:3.1.26.4	Acting on ester bonds; Acting on peptide bonds (peptidases); Acting on ester bonds; Ribonuclease H	-	-	-	-	-	-	4.2	0	-	-	-	-	-	-	-	-	-	-	-	-	-	-	-	-
Fsp-Ps 2.1_LOD1.5 Interval	TRINITY_DN4180_c0_g1_i9	not available	len=11407 path=[2:0-47 7:48-149 8:150-1169 9:1170-1171 10:1172-1174 11:1175-1175 13:1176-1235 15:1236-1259 16:1260-1488 19:1489-1499 20:1500-1532 22:1533-2669 23:2670-3453 24:3454-3900 26:3901-3949 27:3950-4896 28:4897-4897 29:4898-6113 31:6114-6397 33:6398-6457 34:6458-7600 35:7601-7658 37:7659-7930 38:7931-9373 39:9374-11130 40:11131-11212 41:11213-11406]	0.213854	60	55.3874	10679	10531	149	11445129	11445278	0.0003953	111	71.6129	111	71.6129	11	7.09677	Plus	Minus	11407	putative nucleotidyltransferase, Ribonuclease H	F:nucleic acid binding; F:aspartic-type endopeptidase activity; F:RNA-DNA hybrid ribonuclease activity; P:proteolysis; F:zinc ion binding; P:DNA integration; F:nucleotidyltransferase activity; P:RNA phosphodiester bond hydrolysis, endonucleolytic	EC:3.1.30; EC:3.4.23; EC:3.1.26; EC:3.1.26.4	Acting on ester bonds; Acting on peptide bonds (peptidases); Acting on ester bonds; Ribonuclease H	-	-	-	-	-	-	4.2	0	-	-	-	-	-	-	-	-	-	-	-	-	-	-	-	-
Fsp-Ps 2.1_LOD1.5 Interval	TRINITY_DN4180_c0_g1_i9	not available	len=11407 path=[2:0-47 7:48-149 8:150-1169 9:1170-1171 10:1172-1174 11:1175-1175 13:1176-1235 15:1236-1259 16:1260-1488 19:1489-1499 20:1500-1532 22:1533-2669 23:2670-3453 24:3454-3900 26:3901-3949 27:3950-4896 28:4897-4897 29:4898-6113 31:6114-6397 33:6398-6457 34:6458-7600 35:7601-7658 37:7659-7930 38:7931-9373 39:9374-11130 40:11131-11212 41:11213-11406]	0.213854	60	55.3874	10850	10886	37	32852357	32852392	9.949e-05	35	94.5946	35	94.5946	1	2.7027	Plus	Plus	11407	putative nucleotidyltransferase, Ribonuclease H	F:nucleic acid binding; F:aspartic-type endopeptidase activity; F:RNA-DNA hybrid ribonuclease activity; P:proteolysis; F:zinc ion binding; P:DNA integration; F:nucleotidyltransferase activity; P:RNA phosphodiester bond hydrolysis, endonucleolytic	EC:3.1.30; EC:3.4.23; EC:3.1.26; EC:3.1.26.4	Acting on ester bonds; Acting on peptide bonds (peptidases); Acting on ester bonds; Ribonuclease H	-	-	-	-	-	-	4.2	0	-	-	-	-	-	-	-	-	-	-	-	-	-	-	-	-
Fsp-Ps 2.1_LOD1.5 Interval	TRINITY_DN4180_c0_g1_i9	not available	len=11407 path=[2:0-47 7:48-149 8:150-1169 9:1170-1171 10:1172-1174 11:1175-1175 13:1176-1235 15:1236-1259 16:1260-1488 19:1489-1499 20:1500-1532 22:1533-2669 23:2670-3453 24:3454-3900 26:3901-3949 27:3950-4896 28:4897-4897 29:4898-6113 31:6114-6397 33:6398-6457 34:6458-7600 35:7601-7658 37:7659-7930 38:7931-9373 39:9374-11130 40:11131-11212 41:11213-11406]	0.213854	60	55.3874	11102	11219	118	3681143	3681280	0.0003173	96	69.0647	96	69.0647	22	15.8273	Plus	Plus	11407	putative nucleotidyltransferase, Ribonuclease H	F:nucleic acid binding; F:aspartic-type endopeptidase activity; F:RNA-DNA hybrid ribonuclease activity; P:proteolysis; F:zinc ion binding; P:DNA integration; F:nucleotidyltransferase activity; P:RNA phosphodiester bond hydrolysis, endonucleolytic	EC:3.1.30; EC:3.4.23; EC:3.1.26; EC:3.1.26.4	Acting on ester bonds; Acting on peptide bonds (peptidases); Acting on ester bonds; Ribonuclease H	-	-	-	-	-	-	4.2	0	-	-	-	-	-	-	-	-	-	-	-	-	-	-	-	-
Fsp-Ps 2.1_LOD1.5 Interval	TRINITY_DN4180_c0_g1_i9	not available	len=11407 path=[2:0-47 7:48-149 8:150-1169 9:1170-1171 10:1172-1174 11:1175-1175 13:1176-1235 15:1236-1259 16:1260-1488 19:1489-1499 20:1500-1532 22:1533-2669 23:2670-3453 24:3454-3900 26:3901-3949 27:3950-4896 28:4897-4897 29:4898-6113 31:6114-6397 33:6398-6457 34:6458-7600 35:7601-7658 37:7659-7930 38:7931-9373 39:9374-11130 40:11131-11212 41:11213-11406]	0.213854	60	55.3874	11180	11107	74	33938687	33938771	0.0001936	63	74.1176	63	74.1176	11	12.9412	Plus	Minus	11407	putative nucleotidyltransferase, Ribonuclease H	F:nucleic acid binding; F:aspartic-type endopeptidase activity; F:RNA-DNA hybrid ribonuclease activity; P:proteolysis; F:zinc ion binding; P:DNA integration; F:nucleotidyltransferase activity; P:RNA phosphodiester bond hydrolysis, endonucleolytic	EC:3.1.30; EC:3.4.23; EC:3.1.26; EC:3.1.26.4	Acting on ester bonds; Acting on peptide bonds (peptidases); Acting on ester bonds; Ribonuclease H	-	-	-	-	-	-	4.2	0	-	-	-	-	-	-	-	-	-	-	-	-	-	-	-	-
Fsp-Ps 2.1_LOD1.5 Interval	TRINITY_DN4180_c0_g1_i9	not available	len=11407 path=[2:0-47 7:48-149 8:150-1169 9:1170-1171 10:1172-1174 11:1175-1175 13:1176-1235 15:1236-1259 16:1260-1488 19:1489-1499 20:1500-1532 22:1533-2669 23:2670-3453 24:3454-3900 26:3901-3949 27:3950-4896 28:4897-4897 29:4898-6113 31:6114-6397 33:6398-6457 34:6458-7600 35:7601-7658 37:7659-7930 38:7931-9373 39:9374-11130 40:11131-11212 41:11213-11406]	0.213854	60	55.3874	11180	11107	74	3761817	3761901	0.0001936	65	75.5814	65	75.5814	13	15.1163	Plus	Minus	11407	putative nucleotidyltransferase, Ribonuclease H	F:nucleic acid binding; F:aspartic-type endopeptidase activity; F:RNA-DNA hybrid ribonuclease activity; P:proteolysis; F:zinc ion binding; P:DNA integration; F:nucleotidyltransferase activity; P:RNA phosphodiester bond hydrolysis, endonucleolytic	EC:3.1.30; EC:3.4.23; EC:3.1.26; EC:3.1.26.4	Acting on ester bonds; Acting on peptide bonds (peptidases); Acting on ester bonds; Ribonuclease H	-	-	-	-	-	-	4.2	0	-	-	-	-	-	-	-	-	-	-	-	-	-	-	-	-
Fsp-Ps 2.1_LOD1.5 Interval	TRINITY_DN4180_c0_g1_i9	not available	len=11407 path=[2:0-47 7:48-149 8:150-1169 9:1170-1171 10:1172-1174 11:1175-1175 13:1176-1235 15:1236-1259 16:1260-1488 19:1489-1499 20:1500-1532 22:1533-2669 23:2670-3453 24:3454-3900 26:3901-3949 27:3950-4896 28:4897-4897 29:4898-6113 31:6114-6397 33:6398-6457 34:6458-7600 35:7601-7658 37:7659-7930 38:7931-9373 39:9374-11130 40:11131-11212 41:11213-11406]	0.213854	60	55.3874	11180	11108	73	22930056	22930138	0.0001909	63	75	63	75	12	14.2857	Plus	Minus	11407	putative nucleotidyltransferase, Ribonuclease H	F:nucleic acid binding; F:aspartic-type endopeptidase activity; F:RNA-DNA hybrid ribonuclease activity; P:proteolysis; F:zinc ion binding; P:DNA integration; F:nucleotidyltransferase activity; P:RNA phosphodiester bond hydrolysis, endonucleolytic	EC:3.1.30; EC:3.4.23; EC:3.1.26; EC:3.1.26.4	Acting on ester bonds; Acting on peptide bonds (peptidases); Acting on ester bonds; Ribonuclease H	-	-	-	-	-	-	4.2	0	-	-	-	-	-	-	-	-	-	-	-	-	-	-	-	-
Fsp-Ps 2.1_LOD1.5 Interval	TRINITY_DN4180_c0_g1_i9	not available	len=11407 path=[2:0-47 7:48-149 8:150-1169 9:1170-1171 10:1172-1174 11:1175-1175 13:1176-1235 15:1236-1259 16:1260-1488 19:1489-1499 20:1500-1532 22:1533-2669 23:2670-3453 24:3454-3900 26:3901-3949 27:3950-4896 28:4897-4897 29:4898-6113 31:6114-6397 33:6398-6457 34:6458-7600 35:7601-7658 37:7659-7930 38:7931-9373 39:9374-11130 40:11131-11212 41:11213-11406]	0.213854	60	55.3874	11180	11108	73	184587	184669	0.0001909	63	75	63	75	12	14.2857	Plus	Minus	11407	putative nucleotidyltransferase, Ribonuclease H	F:nucleic acid binding; F:aspartic-type endopeptidase activity; F:RNA-DNA hybrid ribonuclease activity; P:proteolysis; F:zinc ion binding; P:DNA integration; F:nucleotidyltransferase activity; P:RNA phosphodiester bond hydrolysis, endonucleolytic	EC:3.1.30; EC:3.4.23; EC:3.1.26; EC:3.1.26.4	Acting on ester bonds; Acting on peptide bonds (peptidases); Acting on ester bonds; Ribonuclease H	-	-	-	-	-	-	4.2	0	-	-	-	-	-	-	-	-	-	-	-	-	-	-	-	-
Fsp-Ps 2.1_LOD1.5 Interval	TRINITY_DN4180_c0_g1_i9	not available	len=11407 path=[2:0-47 7:48-149 8:150-1169 9:1170-1171 10:1172-1174 11:1175-1175 13:1176-1235 15:1236-1259 16:1260-1488 19:1489-1499 20:1500-1532 22:1533-2669 23:2670-3453 24:3454-3900 26:3901-3949 27:3950-4896 28:4897-4897 29:4898-6113 31:6114-6397 33:6398-6457 34:6458-7600 35:7601-7658 37:7659-7930 38:7931-9373 39:9374-11130 40:11131-11212 41:11213-11406]	0.213854	60	55.3874	11263	11191	73	33945099	33945180	0.0001909	63	75	63	75	13	15.4762	Plus	Minus	11407	putative nucleotidyltransferase, Ribonuclease H	F:nucleic acid binding; F:aspartic-type endopeptidase activity; F:RNA-DNA hybrid ribonuclease activity; P:proteolysis; F:zinc ion binding; P:DNA integration; F:nucleotidyltransferase activity; P:RNA phosphodiester bond hydrolysis, endonucleolytic	EC:3.1.30; EC:3.4.23; EC:3.1.26; EC:3.1.26.4	Acting on ester bonds; Acting on peptide bonds (peptidases); Acting on ester bonds; Ribonuclease H	-	-	-	-	-	-	4.2	0	-	-	-	-	-	-	-	-	-	-	-	-	-	-	-	-
Fsp-Ps 2.1_LOD1.5 Interval	TRINITY_DN4180_c0_g1_i9	not available	len=11407 path=[2:0-47 7:48-149 8:150-1169 9:1170-1171 10:1172-1174 11:1175-1175 13:1176-1235 15:1236-1259 16:1260-1488 19:1489-1499 20:1500-1532 22:1533-2669 23:2670-3453 24:3454-3900 26:3901-3949 27:3950-4896 28:4897-4897 29:4898-6113 31:6114-6397 33:6398-6457 34:6458-7600 35:7601-7658 37:7659-7930 38:7931-9373 39:9374-11130 40:11131-11212 41:11213-11406]	0.213854	60	55.3874	11263	11191	73	184586	184668	0.0001909	63	75	63	75	12	14.2857	Plus	Minus	11407	putative nucleotidyltransferase, Ribonuclease H	F:nucleic acid binding; F:aspartic-type endopeptidase activity; F:RNA-DNA hybrid ribonuclease activity; P:proteolysis; F:zinc ion binding; P:DNA integration; F:nucleotidyltransferase activity; P:RNA phosphodiester bond hydrolysis, endonucleolytic	EC:3.1.30; EC:3.4.23; EC:3.1.26; EC:3.1.26.4	Acting on ester bonds; Acting on peptide bonds (peptidases); Acting on ester bonds; Ribonuclease H	-	-	-	-	-	-	4.2	0	-	-	-	-	-	-	-	-	-	-	-	-	-	-	-	-
Fsp-Ps 2.1_LOD1.5 Interval	TRINITY_DN4180_c0_g1_i9	not available	len=11407 path=[2:0-47 7:48-149 8:150-1169 9:1170-1171 10:1172-1174 11:1175-1175 13:1176-1235 15:1236-1259 16:1260-1488 19:1489-1499 20:1500-1532 22:1533-2669 23:2670-3453 24:3454-3900 26:3901-3949 27:3950-4896 28:4897-4897 29:4898-6113 31:6114-6397 33:6398-6457 34:6458-7600 35:7601-7658 37:7659-7930 38:7931-9373 39:9374-11130 40:11131-11212 41:11213-11406]	0.213854	60	55.3874	11399	11334	66	184792	184865	0.0001721	60	80	60	80	10	13.3333	Plus	Minus	11407	putative nucleotidyltransferase, Ribonuclease H	F:nucleic acid binding; F:aspartic-type endopeptidase activity; F:RNA-DNA hybrid ribonuclease activity; P:proteolysis; F:zinc ion binding; P:DNA integration; F:nucleotidyltransferase activity; P:RNA phosphodiester bond hydrolysis, endonucleolytic	EC:3.1.30; EC:3.4.23; EC:3.1.26; EC:3.1.26.4	Acting on ester bonds; Acting on peptide bonds (peptidases); Acting on ester bonds; Ribonuclease H	-	-	-	-	-	-	4.2	0	-	-	-	-	-	-	-	-	-	-	-	-	-	-	-	-
Fsp-Ps 2.1_LOD1.5 Interval	TRINITY_DN4180_c0_g1_i9	not available	len=11407 path=[2:0-47 7:48-149 8:150-1169 9:1170-1171 10:1172-1174 11:1175-1175 13:1176-1235 15:1236-1259 16:1260-1488 19:1489-1499 20:1500-1532 22:1533-2669 23:2670-3453 24:3454-3900 26:3901-3949 27:3950-4896 28:4897-4897 29:4898-6113 31:6114-6397 33:6398-6457 34:6458-7600 35:7601-7658 37:7659-7930 38:7931-9373 39:9374-11130 40:11131-11212 41:11213-11406]	0.213854	60	55.3874	11398	11334	65	177985	178056	0.0001694	58	79.4521	58	79.4521	9	12.3288	Plus	Minus	11407	putative nucleotidyltransferase, Ribonuclease H	F:nucleic acid binding; F:aspartic-type endopeptidase activity; F:RNA-DNA hybrid ribonuclease activity; P:proteolysis; F:zinc ion binding; P:DNA integration; F:nucleotidyltransferase activity; P:RNA phosphodiester bond hydrolysis, endonucleolytic	EC:3.1.30; EC:3.4.23; EC:3.1.26; EC:3.1.26.4	Acting on ester bonds; Acting on peptide bonds (peptidases); Acting on ester bonds; Ribonuclease H	-	-	-	-	-	-	4.2	0	-	-	-	-	-	-	-	-	-	-	-	-	-	-	-	-
Fsp-Ps 2.1_LOD1.5 Interval	TRINITY_DN4180_c0_g1_i9	not available	len=11407 path=[2:0-47 7:48-149 8:150-1169 9:1170-1171 10:1172-1174 11:1175-1175 13:1176-1235 15:1236-1259 16:1260-1488 19:1489-1499 20:1500-1532 22:1533-2669 23:2670-3453 24:3454-3900 26:3901-3949 27:3950-4896 28:4897-4897 29:4898-6113 31:6114-6397 33:6398-6457 34:6458-7600 35:7601-7658 37:7659-7930 38:7931-9373 39:9374-11130 40:11131-11212 41:11213-11406]	0.746424	58	53.584	1541	1506	36	11987479	11987513	9.142e-05	34	94.4444	34	94.4444	1	2.77778	Plus	Minus	11407	putative nucleotidyltransferase, Ribonuclease H	F:nucleic acid binding; F:aspartic-type endopeptidase activity; F:RNA-DNA hybrid ribonuclease activity; P:proteolysis; F:zinc ion binding; P:DNA integration; F:nucleotidyltransferase activity; P:RNA phosphodiester bond hydrolysis, endonucleolytic	EC:3.1.30; EC:3.4.23; EC:3.1.26; EC:3.1.26.4	Acting on ester bonds; Acting on peptide bonds (peptidases); Acting on ester bonds; Ribonuclease H	-	-	-	-	-	-	4.2	0	-	-	-	-	-	-	-	-	-	-	-	-	-	-	-	-
Fsp-Ps 2.1_LOD1.5 Interval	TRINITY_DN4180_c0_g1_i9	not available	len=11407 path=[2:0-47 7:48-149 8:150-1169 9:1170-1171 10:1172-1174 11:1175-1175 13:1176-1235 15:1236-1259 16:1260-1488 19:1489-1499 20:1500-1532 22:1533-2669 23:2670-3453 24:3454-3900 26:3901-3949 27:3950-4896 28:4897-4897 29:4898-6113 31:6114-6397 33:6398-6457 34:6458-7600 35:7601-7658 37:7659-7930 38:7931-9373 39:9374-11130 40:11131-11212 41:11213-11406]	0.746424	58	53.584	6311	6238	74	17104833	17104901	0.0001936	57	77.027	57	77.027	5	6.75676	Plus	Minus	11407	putative nucleotidyltransferase, Ribonuclease H	F:nucleic acid binding; F:aspartic-type endopeptidase activity; F:RNA-DNA hybrid ribonuclease activity; P:proteolysis; F:zinc ion binding; P:DNA integration; F:nucleotidyltransferase activity; P:RNA phosphodiester bond hydrolysis, endonucleolytic	EC:3.1.30; EC:3.4.23; EC:3.1.26; EC:3.1.26.4	Acting on ester bonds; Acting on peptide bonds (peptidases); Acting on ester bonds; Ribonuclease H	-	-	-	-	-	-	4.2	0	-	-	-	-	-	-	-	-	-	-	-	-	-	-	-	-
Fsp-Ps 2.1_LOD1.5 Interval	TRINITY_DN4180_c0_g1_i9	not available	len=11407 path=[2:0-47 7:48-149 8:150-1169 9:1170-1171 10:1172-1174 11:1175-1175 13:1176-1235 15:1236-1259 16:1260-1488 19:1489-1499 20:1500-1532 22:1533-2669 23:2670-3453 24:3454-3900 26:3901-3949 27:3950-4896 28:4897-4897 29:4898-6113 31:6114-6397 33:6398-6457 34:6458-7600 35:7601-7658 37:7659-7930 38:7931-9373 39:9374-11130 40:11131-11212 41:11213-11406]	0.746424	58	53.584	10585	10528	58	6263922	6263980	0.0001506	49	81.6667	49	81.6667	3	5	Plus	Minus	11407	putative nucleotidyltransferase, Ribonuclease H	F:nucleic acid binding; F:aspartic-type endopeptidase activity; F:RNA-DNA hybrid ribonuclease activity; P:proteolysis; F:zinc ion binding; P:DNA integration; F:nucleotidyltransferase activity; P:RNA phosphodiester bond hydrolysis, endonucleolytic	EC:3.1.30; EC:3.4.23; EC:3.1.26; EC:3.1.26.4	Acting on ester bonds; Acting on peptide bonds (peptidases); Acting on ester bonds; Ribonuclease H	-	-	-	-	-	-	4.2	0	-	-	-	-	-	-	-	-	-	-	-	-	-	-	-	-
Fsp-Ps 2.1_LOD1.5 Interval	TRINITY_DN4180_c0_g1_i9	not available	len=11407 path=[2:0-47 7:48-149 8:150-1169 9:1170-1171 10:1172-1174 11:1175-1175 13:1176-1235 15:1236-1259 16:1260-1488 19:1489-1499 20:1500-1532 22:1533-2669 23:2670-3453 24:3454-3900 26:3901-3949 27:3950-4896 28:4897-4897 29:4898-6113 31:6114-6397 33:6398-6457 34:6458-7600 35:7601-7658 37:7659-7930 38:7931-9373 39:9374-11130 40:11131-11212 41:11213-11406]	0.746424	58	53.584	11107	11181	75	3761973	3762047	0.0002017	61	79.2208	61	79.2208	4	5.19481	Plus	Plus	11407	putative nucleotidyltransferase, Ribonuclease H	F:nucleic acid binding; F:aspartic-type endopeptidase activity; F:RNA-DNA hybrid ribonuclease activity; P:proteolysis; F:zinc ion binding; P:DNA integration; F:nucleotidyltransferase activity; P:RNA phosphodiester bond hydrolysis, endonucleolytic	EC:3.1.30; EC:3.4.23; EC:3.1.26; EC:3.1.26.4	Acting on ester bonds; Acting on peptide bonds (peptidases); Acting on ester bonds; Ribonuclease H	-	-	-	-	-	-	4.2	0	-	-	-	-	-	-	-	-	-	-	-	-	-	-	-	-
Fsp-Ps 2.1_LOD1.5 Interval	TRINITY_DN4180_c0_g1_i9	not available	len=11407 path=[2:0-47 7:48-149 8:150-1169 9:1170-1171 10:1172-1174 11:1175-1175 13:1176-1235 15:1236-1259 16:1260-1488 19:1489-1499 20:1500-1532 22:1533-2669 23:2670-3453 24:3454-3900 26:3901-3949 27:3950-4896 28:4897-4897 29:4898-6113 31:6114-6397 33:6398-6457 34:6458-7600 35:7601-7658 37:7659-7930 38:7931-9373 39:9374-11130 40:11131-11212 41:11213-11406]	0.746424	58	53.584	11144	11281	138	19065679	19065813	0.0003711	103	69.1275	103	69.1275	25	16.7785	Plus	Plus	11407	putative nucleotidyltransferase, Ribonuclease H	F:nucleic acid binding; F:aspartic-type endopeptidase activity; F:RNA-DNA hybrid ribonuclease activity; P:proteolysis; F:zinc ion binding; P:DNA integration; F:nucleotidyltransferase activity; P:RNA phosphodiester bond hydrolysis, endonucleolytic	EC:3.1.30; EC:3.4.23; EC:3.1.26; EC:3.1.26.4	Acting on ester bonds; Acting on peptide bonds (peptidases); Acting on ester bonds; Ribonuclease H	-	-	-	-	-	-	4.2	0	-	-	-	-	-	-	-	-	-	-	-	-	-	-	-	-
Fsp-Ps 2.1_LOD1.5 Interval	TRINITY_DN4180_c0_g1_i9	not available	len=11407 path=[2:0-47 7:48-149 8:150-1169 9:1170-1171 10:1172-1174 11:1175-1175 13:1176-1235 15:1236-1259 16:1260-1488 19:1489-1499 20:1500-1532 22:1533-2669 23:2670-3453 24:3454-3900 26:3901-3949 27:3950-4896 28:4897-4897 29:4898-6113 31:6114-6397 33:6398-6457 34:6458-7600 35:7601-7658 37:7659-7930 38:7931-9373 39:9374-11130 40:11131-11212 41:11213-11406]	0.746424	58	53.584	11173	11263	91	15293666	15293748	0.0002447	68	73.913	68	73.913	10	10.8696	Plus	Plus	11407	putative nucleotidyltransferase, Ribonuclease H	F:nucleic acid binding; F:aspartic-type endopeptidase activity; F:RNA-DNA hybrid ribonuclease activity; P:proteolysis; F:zinc ion binding; P:DNA integration; F:nucleotidyltransferase activity; P:RNA phosphodiester bond hydrolysis, endonucleolytic	EC:3.1.30; EC:3.4.23; EC:3.1.26; EC:3.1.26.4	Acting on ester bonds; Acting on peptide bonds (peptidases); Acting on ester bonds; Ribonuclease H	-	-	-	-	-	-	4.2	0	-	-	-	-	-	-	-	-	-	-	-	-	-	-	-	-
Fsp-Ps 2.1_LOD1.5 Interval	TRINITY_DN4180_c0_g1_i9	not available	len=11407 path=[2:0-47 7:48-149 8:150-1169 9:1170-1171 10:1172-1174 11:1175-1175 13:1176-1235 15:1236-1259 16:1260-1488 19:1489-1499 20:1500-1532 22:1533-2669 23:2670-3453 24:3454-3900 26:3901-3949 27:3950-4896 28:4897-4897 29:4898-6113 31:6114-6397 33:6398-6457 34:6458-7600 35:7601-7658 37:7659-7930 38:7931-9373 39:9374-11130 40:11131-11212 41:11213-11406]	0.746424	58	53.584	11191	11263	73	21247082	21247164	0.0001963	64	75.2941	64	75.2941	14	16.4706	Plus	Plus	11407	putative nucleotidyltransferase, Ribonuclease H	F:nucleic acid binding; F:aspartic-type endopeptidase activity; F:RNA-DNA hybrid ribonuclease activity; P:proteolysis; F:zinc ion binding; P:DNA integration; F:nucleotidyltransferase activity; P:RNA phosphodiester bond hydrolysis, endonucleolytic	EC:3.1.30; EC:3.4.23; EC:3.1.26; EC:3.1.26.4	Acting on ester bonds; Acting on peptide bonds (peptidases); Acting on ester bonds; Ribonuclease H	-	-	-	-	-	-	4.2	0	-	-	-	-	-	-	-	-	-	-	-	-	-	-	-	-
Fsp-Ps 2.1_LOD1.5 Interval	TRINITY_DN4180_c0_g1_i9	not available	len=11407 path=[2:0-47 7:48-149 8:150-1169 9:1170-1171 10:1172-1174 11:1175-1175 13:1176-1235 15:1236-1259 16:1260-1488 19:1489-1499 20:1500-1532 22:1533-2669 23:2670-3453 24:3454-3900 26:3901-3949 27:3950-4896 28:4897-4897 29:4898-6113 31:6114-6397 33:6398-6457 34:6458-7600 35:7601-7658 37:7659-7930 38:7931-9373 39:9374-11130 40:11131-11212 41:11213-11406]	0.746424	58	53.584	11232	11266	35	3511312	3511347	9.411e-05	34	94.4444	34	94.4444	1	2.77778	Plus	Plus	11407	putative nucleotidyltransferase, Ribonuclease H	F:nucleic acid binding; F:aspartic-type endopeptidase activity; F:RNA-DNA hybrid ribonuclease activity; P:proteolysis; F:zinc ion binding; P:DNA integration; F:nucleotidyltransferase activity; P:RNA phosphodiester bond hydrolysis, endonucleolytic	EC:3.1.30; EC:3.4.23; EC:3.1.26; EC:3.1.26.4	Acting on ester bonds; Acting on peptide bonds (peptidases); Acting on ester bonds; Ribonuclease H	-	-	-	-	-	-	4.2	0	-	-	-	-	-	-	-	-	-	-	-	-	-	-	-	-
Fsp-Ps 2.1_LOD1.5 Interval	TRINITY_DN4180_c0_g1_i9	not available	len=11407 path=[2:0-47 7:48-149 8:150-1169 9:1170-1171 10:1172-1174 11:1175-1175 13:1176-1235 15:1236-1259 16:1260-1488 19:1489-1499 20:1500-1532 22:1533-2669 23:2670-3453 24:3454-3900 26:3901-3949 27:3950-4896 28:4897-4897 29:4898-6113 31:6114-6397 33:6398-6457 34:6458-7600 35:7601-7658 37:7659-7930 38:7931-9373 39:9374-11130 40:11131-11212 41:11213-11406]	0.746424	58	53.584	11232	11266	35	3516969	3517004	9.411e-05	34	94.4444	34	94.4444	1	2.77778	Plus	Plus	11407	putative nucleotidyltransferase, Ribonuclease H	F:nucleic acid binding; F:aspartic-type endopeptidase activity; F:RNA-DNA hybrid ribonuclease activity; P:proteolysis; F:zinc ion binding; P:DNA integration; F:nucleotidyltransferase activity; P:RNA phosphodiester bond hydrolysis, endonucleolytic	EC:3.1.30; EC:3.4.23; EC:3.1.26; EC:3.1.26.4	Acting on ester bonds; Acting on peptide bonds (peptidases); Acting on ester bonds; Ribonuclease H	-	-	-	-	-	-	4.2	0	-	-	-	-	-	-	-	-	-	-	-	-	-	-	-	-
Fsp-Ps 2.1_LOD1.5 Interval	TRINITY_DN4180_c0_g1_i9	not available	len=11407 path=[2:0-47 7:48-149 8:150-1169 9:1170-1171 10:1172-1174 11:1175-1175 13:1176-1235 15:1236-1259 16:1260-1488 19:1489-1499 20:1500-1532 22:1533-2669 23:2670-3453 24:3454-3900 26:3901-3949 27:3950-4896 28:4897-4897 29:4898-6113 31:6114-6397 33:6398-6457 34:6458-7600 35:7601-7658 37:7659-7930 38:7931-9373 39:9374-11130 40:11131-11212 41:11213-11406]	0.746424	58	53.584	11232	11266	35	6676049	6676084	9.411e-05	34	94.4444	34	94.4444	1	2.77778	Plus	Plus	11407	putative nucleotidyltransferase, Ribonuclease H	F:nucleic acid binding; F:aspartic-type endopeptidase activity; F:RNA-DNA hybrid ribonuclease activity; P:proteolysis; F:zinc ion binding; P:DNA integration; F:nucleotidyltransferase activity; P:RNA phosphodiester bond hydrolysis, endonucleolytic	EC:3.1.30; EC:3.4.23; EC:3.1.26; EC:3.1.26.4	Acting on ester bonds; Acting on peptide bonds (peptidases); Acting on ester bonds; Ribonuclease H	-	-	-	-	-	-	4.2	0	-	-	-	-	-	-	-	-	-	-	-	-	-	-	-	-
Fsp-Ps 2.1_LOD1.5 Interval	TRINITY_DN4180_c0_g1_i9	not available	len=11407 path=[2:0-47 7:48-149 8:150-1169 9:1170-1171 10:1172-1174 11:1175-1175 13:1176-1235 15:1236-1259 16:1260-1488 19:1489-1499 20:1500-1532 22:1533-2669 23:2670-3453 24:3454-3900 26:3901-3949 27:3950-4896 28:4897-4897 29:4898-6113 31:6114-6397 33:6398-6457 34:6458-7600 35:7601-7658 37:7659-7930 38:7931-9373 39:9374-11130 40:11131-11212 41:11213-11406]	0.746424	58	53.584	11232	11263	32	17440635	17440666	8.605e-05	31	96.875	31	96.875	0	0	Plus	Plus	11407	putative nucleotidyltransferase, Ribonuclease H	F:nucleic acid binding; F:aspartic-type endopeptidase activity; F:RNA-DNA hybrid ribonuclease activity; P:proteolysis; F:zinc ion binding; P:DNA integration; F:nucleotidyltransferase activity; P:RNA phosphodiester bond hydrolysis, endonucleolytic	EC:3.1.30; EC:3.4.23; EC:3.1.26; EC:3.1.26.4	Acting on ester bonds; Acting on peptide bonds (peptidases); Acting on ester bonds; Ribonuclease H	-	-	-	-	-	-	4.2	0	-	-	-	-	-	-	-	-	-	-	-	-	-	-	-	-
Fsp-Ps 2.1_LOD1.5 Interval	TRINITY_DN4180_c0_g1_i9	not available	len=11407 path=[2:0-47 7:48-149 8:150-1169 9:1170-1171 10:1172-1174 11:1175-1175 13:1176-1235 15:1236-1259 16:1260-1488 19:1489-1499 20:1500-1532 22:1533-2669 23:2670-3453 24:3454-3900 26:3901-3949 27:3950-4896 28:4897-4897 29:4898-6113 31:6114-6397 33:6398-6457 34:6458-7600 35:7601-7658 37:7659-7930 38:7931-9373 39:9374-11130 40:11131-11212 41:11213-11406]	2.60527	56	51.7806	1538	1508	31	11835997	11836027	7.798e-05	30	96.7742	30	96.7742	0	0	Plus	Minus	11407	putative nucleotidyltransferase, Ribonuclease H	F:nucleic acid binding; F:aspartic-type endopeptidase activity; F:RNA-DNA hybrid ribonuclease activity; P:proteolysis; F:zinc ion binding; P:DNA integration; F:nucleotidyltransferase activity; P:RNA phosphodiester bond hydrolysis, endonucleolytic	EC:3.1.30; EC:3.4.23; EC:3.1.26; EC:3.1.26.4	Acting on ester bonds; Acting on peptide bonds (peptidases); Acting on ester bonds; Ribonuclease H	-	-	-	-	-	-	4.2	0	-	-	-	-	-	-	-	-	-	-	-	-	-	-	-	-
Fsp-Ps 2.1_LOD1.5 Interval	TRINITY_DN4180_c0_g1_i9	not available	len=11407 path=[2:0-47 7:48-149 8:150-1169 9:1170-1171 10:1172-1174 11:1175-1175 13:1176-1235 15:1236-1259 16:1260-1488 19:1489-1499 20:1500-1532 22:1533-2669 23:2670-3453 24:3454-3900 26:3901-3949 27:3950-4896 28:4897-4897 29:4898-6113 31:6114-6397 33:6398-6457 34:6458-7600 35:7601-7658 37:7659-7930 38:7931-9373 39:9374-11130 40:11131-11212 41:11213-11406]	2.60527	56	51.7806	1508	1538	31	32408391	32408421	8.336e-05	30	96.7742	30	96.7742	0	0	Plus	Plus	11407	putative nucleotidyltransferase, Ribonuclease H	F:nucleic acid binding; F:aspartic-type endopeptidase activity; F:RNA-DNA hybrid ribonuclease activity; P:proteolysis; F:zinc ion binding; P:DNA integration; F:nucleotidyltransferase activity; P:RNA phosphodiester bond hydrolysis, endonucleolytic	EC:3.1.30; EC:3.4.23; EC:3.1.26; EC:3.1.26.4	Acting on ester bonds; Acting on peptide bonds (peptidases); Acting on ester bonds; Ribonuclease H	-	-	-	-	-	-	4.2	0	-	-	-	-	-	-	-	-	-	-	-	-	-	-	-	-
Fsp-Ps 2.1_LOD1.5 Interval	TRINITY_DN4180_c0_g1_i9	not available	len=11407 path=[2:0-47 7:48-149 8:150-1169 9:1170-1171 10:1172-1174 11:1175-1175 13:1176-1235 15:1236-1259 16:1260-1488 19:1489-1499 20:1500-1532 22:1533-2669 23:2670-3453 24:3454-3900 26:3901-3949 27:3950-4896 28:4897-4897 29:4898-6113 31:6114-6397 33:6398-6457 34:6458-7600 35:7601-7658 37:7659-7930 38:7931-9373 39:9374-11130 40:11131-11212 41:11213-11406]	2.60527	56	51.7806	6117	6067	51	900755	900808	0.0001318	45	83.3333	45	83.3333	3	5.55556	Plus	Minus	11407	putative nucleotidyltransferase, Ribonuclease H	F:nucleic acid binding; F:aspartic-type endopeptidase activity; F:RNA-DNA hybrid ribonuclease activity; P:proteolysis; F:zinc ion binding; P:DNA integration; F:nucleotidyltransferase activity; P:RNA phosphodiester bond hydrolysis, endonucleolytic	EC:3.1.30; EC:3.4.23; EC:3.1.26; EC:3.1.26.4	Acting on ester bonds; Acting on peptide bonds (peptidases); Acting on ester bonds; Ribonuclease H	-	-	-	-	-	-	4.2	0	-	-	-	-	-	-	-	-	-	-	-	-	-	-	-	-
Fsp-Ps 2.1_LOD1.5 Interval	TRINITY_DN4180_c0_g1_i9	not available	len=11407 path=[2:0-47 7:48-149 8:150-1169 9:1170-1171 10:1172-1174 11:1175-1175 13:1176-1235 15:1236-1259 16:1260-1488 19:1489-1499 20:1500-1532 22:1533-2669 23:2670-3453 24:3454-3900 26:3901-3949 27:3950-4896 28:4897-4897 29:4898-6113 31:6114-6397 33:6398-6457 34:6458-7600 35:7601-7658 37:7659-7930 38:7931-9373 39:9374-11130 40:11131-11212 41:11213-11406]	2.60527	56	51.7806	7305	7258	48	21043677	21043724	0.0001237	40	83.3333	40	83.3333	0	0	Plus	Minus	11407	putative nucleotidyltransferase, Ribonuclease H	F:nucleic acid binding; F:aspartic-type endopeptidase activity; F:RNA-DNA hybrid ribonuclease activity; P:proteolysis; F:zinc ion binding; P:DNA integration; F:nucleotidyltransferase activity; P:RNA phosphodiester bond hydrolysis, endonucleolytic	EC:3.1.30; EC:3.4.23; EC:3.1.26; EC:3.1.26.4	Acting on ester bonds; Acting on peptide bonds (peptidases); Acting on ester bonds; Ribonuclease H	-	-	-	-	-	-	4.2	0	-	-	-	-	-	-	-	-	-	-	-	-	-	-	-	-
Fsp-Ps 2.1_LOD1.5 Interval	TRINITY_DN4180_c0_g1_i9	not available	len=11407 path=[2:0-47 7:48-149 8:150-1169 9:1170-1171 10:1172-1174 11:1175-1175 13:1176-1235 15:1236-1259 16:1260-1488 19:1489-1499 20:1500-1532 22:1533-2669 23:2670-3453 24:3454-3900 26:3901-3949 27:3950-4896 28:4897-4897 29:4898-6113 31:6114-6397 33:6398-6457 34:6458-7600 35:7601-7658 37:7659-7930 38:7931-9373 39:9374-11130 40:11131-11212 41:11213-11406]	2.60527	56	51.7806	7881	7814	68	23172613	23172680	0.0001775	52	76.4706	52	76.4706	0	0	Plus	Minus	11407	putative nucleotidyltransferase, Ribonuclease H	F:nucleic acid binding; F:aspartic-type endopeptidase activity; F:RNA-DNA hybrid ribonuclease activity; P:proteolysis; F:zinc ion binding; P:DNA integration; F:nucleotidyltransferase activity; P:RNA phosphodiester bond hydrolysis, endonucleolytic	EC:3.1.30; EC:3.4.23; EC:3.1.26; EC:3.1.26.4	Acting on ester bonds; Acting on peptide bonds (peptidases); Acting on ester bonds; Ribonuclease H	-	-	-	-	-	-	4.2	0	-	-	-	-	-	-	-	-	-	-	-	-	-	-	-	-
Fsp-Ps 2.1_LOD1.5 Interval	TRINITY_DN4180_c0_g1_i9	not available	len=11407 path=[2:0-47 7:48-149 8:150-1169 9:1170-1171 10:1172-1174 11:1175-1175 13:1176-1235 15:1236-1259 16:1260-1488 19:1489-1499 20:1500-1532 22:1533-2669 23:2670-3453 24:3454-3900 26:3901-3949 27:3950-4896 28:4897-4897 29:4898-6113 31:6114-6397 33:6398-6457 34:6458-7600 35:7601-7658 37:7659-7930 38:7931-9373 39:9374-11130 40:11131-11212 41:11213-11406]	2.60527	56	51.7806	11104	11139	36	17908165	17908200	9.68e-05	33	91.6667	33	91.6667	0	0	Plus	Plus	11407	putative nucleotidyltransferase, Ribonuclease H	F:nucleic acid binding; F:aspartic-type endopeptidase activity; F:RNA-DNA hybrid ribonuclease activity; P:proteolysis; F:zinc ion binding; P:DNA integration; F:nucleotidyltransferase activity; P:RNA phosphodiester bond hydrolysis, endonucleolytic	EC:3.1.30; EC:3.4.23; EC:3.1.26; EC:3.1.26.4	Acting on ester bonds; Acting on peptide bonds (peptidases); Acting on ester bonds; Ribonuclease H	-	-	-	-	-	-	4.2	0	-	-	-	-	-	-	-	-	-	-	-	-	-	-	-	-
Fsp-Ps 2.1_LOD1.5 Interval	TRINITY_DN4180_c0_g1_i9	not available	len=11407 path=[2:0-47 7:48-149 8:150-1169 9:1170-1171 10:1172-1174 11:1175-1175 13:1176-1235 15:1236-1259 16:1260-1488 19:1489-1499 20:1500-1532 22:1533-2669 23:2670-3453 24:3454-3900 26:3901-3949 27:3950-4896 28:4897-4897 29:4898-6113 31:6114-6397 33:6398-6457 34:6458-7600 35:7601-7658 37:7659-7930 38:7931-9373 39:9374-11130 40:11131-11212 41:11213-11406]	2.60527	56	51.7806	11139	11104	36	5509346	5509381	9.142e-05	33	91.6667	33	91.6667	0	0	Plus	Minus	11407	putative nucleotidyltransferase, Ribonuclease H	F:nucleic acid binding; F:aspartic-type endopeptidase activity; F:RNA-DNA hybrid ribonuclease activity; P:proteolysis; F:zinc ion binding; P:DNA integration; F:nucleotidyltransferase activity; P:RNA phosphodiester bond hydrolysis, endonucleolytic	EC:3.1.30; EC:3.4.23; EC:3.1.26; EC:3.1.26.4	Acting on ester bonds; Acting on peptide bonds (peptidases); Acting on ester bonds; Ribonuclease H	-	-	-	-	-	-	4.2	0	-	-	-	-	-	-	-	-	-	-	-	-	-	-	-	-
Fsp-Ps 2.1_LOD1.5 Interval	TRINITY_DN4180_c0_g1_i9	not available	len=11407 path=[2:0-47 7:48-149 8:150-1169 9:1170-1171 10:1172-1174 11:1175-1175 13:1176-1235 15:1236-1259 16:1260-1488 19:1489-1499 20:1500-1532 22:1533-2669 23:2670-3453 24:3454-3900 26:3901-3949 27:3950-4896 28:4897-4897 29:4898-6113 31:6114-6397 33:6398-6457 34:6458-7600 35:7601-7658 37:7659-7930 38:7931-9373 39:9374-11130 40:11131-11212 41:11213-11406]	2.60527	56	51.7806	11107	11181	75	22930264	22930336	0.0002017	59	77.6316	59	77.6316	4	5.26316	Plus	Plus	11407	putative nucleotidyltransferase, Ribonuclease H	F:nucleic acid binding; F:aspartic-type endopeptidase activity; F:RNA-DNA hybrid ribonuclease activity; P:proteolysis; F:zinc ion binding; P:DNA integration; F:nucleotidyltransferase activity; P:RNA phosphodiester bond hydrolysis, endonucleolytic	EC:3.1.30; EC:3.4.23; EC:3.1.26; EC:3.1.26.4	Acting on ester bonds; Acting on peptide bonds (peptidases); Acting on ester bonds; Ribonuclease H	-	-	-	-	-	-	4.2	0	-	-	-	-	-	-	-	-	-	-	-	-	-	-	-	-
Fsp-Ps 2.1_LOD1.5 Interval	TRINITY_DN4180_c0_g1_i9	not available	len=11407 path=[2:0-47 7:48-149 8:150-1169 9:1170-1171 10:1172-1174 11:1175-1175 13:1176-1235 15:1236-1259 16:1260-1488 19:1489-1499 20:1500-1532 22:1533-2669 23:2670-3453 24:3454-3900 26:3901-3949 27:3950-4896 28:4897-4897 29:4898-6113 31:6114-6397 33:6398-6457 34:6458-7600 35:7601-7658 37:7659-7930 38:7931-9373 39:9374-11130 40:11131-11212 41:11213-11406]	2.60527	56	51.7806	11139	11107	33	21133115	21133146	8.336e-05	32	96.9697	32	96.9697	1	3.0303	Plus	Minus	11407	putative nucleotidyltransferase, Ribonuclease H	F:nucleic acid binding; F:aspartic-type endopeptidase activity; F:RNA-DNA hybrid ribonuclease activity; P:proteolysis; F:zinc ion binding; P:DNA integration; F:nucleotidyltransferase activity; P:RNA phosphodiester bond hydrolysis, endonucleolytic	EC:3.1.30; EC:3.4.23; EC:3.1.26; EC:3.1.26.4	Acting on ester bonds; Acting on peptide bonds (peptidases); Acting on ester bonds; Ribonuclease H	-	-	-	-	-	-	4.2	0	-	-	-	-	-	-	-	-	-	-	-	-	-	-	-	-
Fsp-Ps 2.1_LOD1.5 Interval	TRINITY_DN4180_c0_g1_i9	not available	len=11407 path=[2:0-47 7:48-149 8:150-1169 9:1170-1171 10:1172-1174 11:1175-1175 13:1176-1235 15:1236-1259 16:1260-1488 19:1489-1499 20:1500-1532 22:1533-2669 23:2670-3453 24:3454-3900 26:3901-3949 27:3950-4896 28:4897-4897 29:4898-6113 31:6114-6397 33:6398-6457 34:6458-7600 35:7601-7658 37:7659-7930 38:7931-9373 39:9374-11130 40:11131-11212 41:11213-11406]	2.60527	56	51.7806	11263	11170	94	22930075	22930190	0.0002474	82	69.4915	82	69.4915	26	22.0339	Plus	Minus	11407	putative nucleotidyltransferase, Ribonuclease H	F:nucleic acid binding; F:aspartic-type endopeptidase activity; F:RNA-DNA hybrid ribonuclease activity; P:proteolysis; F:zinc ion binding; P:DNA integration; F:nucleotidyltransferase activity; P:RNA phosphodiester bond hydrolysis, endonucleolytic	EC:3.1.30; EC:3.4.23; EC:3.1.26; EC:3.1.26.4	Acting on ester bonds; Acting on peptide bonds (peptidases); Acting on ester bonds; Ribonuclease H	-	-	-	-	-	-	4.2	0	-	-	-	-	-	-	-	-	-	-	-	-	-	-	-	-
Fsp-Ps 2.1_LOD1.5 Interval	TRINITY_DN4180_c0_g1_i9	not available	len=11407 path=[2:0-47 7:48-149 8:150-1169 9:1170-1171 10:1172-1174 11:1175-1175 13:1176-1235 15:1236-1259 16:1260-1488 19:1489-1499 20:1500-1532 22:1533-2669 23:2670-3453 24:3454-3900 26:3901-3949 27:3950-4896 28:4897-4897 29:4898-6113 31:6114-6397 33:6398-6457 34:6458-7600 35:7601-7658 37:7659-7930 38:7931-9373 39:9374-11130 40:11131-11212 41:11213-11406]	9.0933	54	49.9773	150	50	101	30519497	30519594	0.0002662	74	72.549	74	72.549	5	4.90196	Plus	Minus	11407	putative nucleotidyltransferase, Ribonuclease H	F:nucleic acid binding; F:aspartic-type endopeptidase activity; F:RNA-DNA hybrid ribonuclease activity; P:proteolysis; F:zinc ion binding; P:DNA integration; F:nucleotidyltransferase activity; P:RNA phosphodiester bond hydrolysis, endonucleolytic	EC:3.1.30; EC:3.4.23; EC:3.1.26; EC:3.1.26.4	Acting on ester bonds; Acting on peptide bonds (peptidases); Acting on ester bonds; Ribonuclease H	-	-	-	-	-	-	4.2	0	-	-	-	-	-	-	-	-	-	-	-	-	-	-	-	-
Fsp-Ps 2.1_LOD1.5 Interval	TRINITY_DN4180_c0_g1_i9	not available	len=11407 path=[2:0-47 7:48-149 8:150-1169 9:1170-1171 10:1172-1174 11:1175-1175 13:1176-1235 15:1236-1259 16:1260-1488 19:1489-1499 20:1500-1532 22:1533-2669 23:2670-3453 24:3454-3900 26:3901-3949 27:3950-4896 28:4897-4897 29:4898-6113 31:6114-6397 33:6398-6457 34:6458-7600 35:7601-7658 37:7659-7930 38:7931-9373 39:9374-11130 40:11131-11212 41:11213-11406]	9.0933	54	49.9773	150	62	89	5904952	5905034	0.0002339	67	72.043	67	72.043	14	15.0538	Plus	Minus	11407	putative nucleotidyltransferase, Ribonuclease H	F:nucleic acid binding; F:aspartic-type endopeptidase activity; F:RNA-DNA hybrid ribonuclease activity; P:proteolysis; F:zinc ion binding; P:DNA integration; F:nucleotidyltransferase activity; P:RNA phosphodiester bond hydrolysis, endonucleolytic	EC:3.1.30; EC:3.4.23; EC:3.1.26; EC:3.1.26.4	Acting on ester bonds; Acting on peptide bonds (peptidases); Acting on ester bonds; Ribonuclease H	-	-	-	-	-	-	4.2	0	-	-	-	-	-	-	-	-	-	-	-	-	-	-	-	-
Fsp-Ps 2.1_LOD1.5 Interval	TRINITY_DN4180_c0_g1_i9	not available	len=11407 path=[2:0-47 7:48-149 8:150-1169 9:1170-1171 10:1172-1174 11:1175-1175 13:1176-1235 15:1236-1259 16:1260-1488 19:1489-1499 20:1500-1532 22:1533-2669 23:2670-3453 24:3454-3900 26:3901-3949 27:3950-4896 28:4897-4897 29:4898-6113 31:6114-6397 33:6398-6457 34:6458-7600 35:7601-7658 37:7659-7930 38:7931-9373 39:9374-11130 40:11131-11212 41:11213-11406]	9.0933	54	49.9773	1541	1505	37	21810720	21810755	9.411e-05	34	91.8919	34	91.8919	1	2.7027	Plus	Minus	11407	putative nucleotidyltransferase, Ribonuclease H	F:nucleic acid binding; F:aspartic-type endopeptidase activity; F:RNA-DNA hybrid ribonuclease activity; P:proteolysis; F:zinc ion binding; P:DNA integration; F:nucleotidyltransferase activity; P:RNA phosphodiester bond hydrolysis, endonucleolytic	EC:3.1.30; EC:3.4.23; EC:3.1.26; EC:3.1.26.4	Acting on ester bonds; Acting on peptide bonds (peptidases); Acting on ester bonds; Ribonuclease H	-	-	-	-	-	-	4.2	0	-	-	-	-	-	-	-	-	-	-	-	-	-	-	-	-
Fsp-Ps 2.1_LOD1.5 Interval	TRINITY_DN4180_c0_g1_i9	not available	len=11407 path=[2:0-47 7:48-149 8:150-1169 9:1170-1171 10:1172-1174 11:1175-1175 13:1176-1235 15:1236-1259 16:1260-1488 19:1489-1499 20:1500-1532 22:1533-2669 23:2670-3453 24:3454-3900 26:3901-3949 27:3950-4896 28:4897-4897 29:4898-6113 31:6114-6397 33:6398-6457 34:6458-7600 35:7601-7658 37:7659-7930 38:7931-9373 39:9374-11130 40:11131-11212 41:11213-11406]	9.0933	54	49.9773	1505	1541	37	33046384	33046419	9.949e-05	34	91.8919	34	91.8919	1	2.7027	Plus	Plus	11407	putative nucleotidyltransferase, Ribonuclease H	F:nucleic acid binding; F:aspartic-type endopeptidase activity; F:RNA-DNA hybrid ribonuclease activity; P:proteolysis; F:zinc ion binding; P:DNA integration; F:nucleotidyltransferase activity; P:RNA phosphodiester bond hydrolysis, endonucleolytic	EC:3.1.30; EC:3.4.23; EC:3.1.26; EC:3.1.26.4	Acting on ester bonds; Acting on peptide bonds (peptidases); Acting on ester bonds; Ribonuclease H	-	-	-	-	-	-	4.2	0	-	-	-	-	-	-	-	-	-	-	-	-	-	-	-	-
Fsp-Ps 2.1_LOD1.5 Interval	TRINITY_DN4180_c0_g1_i9	not available	len=11407 path=[2:0-47 7:48-149 8:150-1169 9:1170-1171 10:1172-1174 11:1175-1175 13:1176-1235 15:1236-1259 16:1260-1488 19:1489-1499 20:1500-1532 22:1533-2669 23:2670-3453 24:3454-3900 26:3901-3949 27:3950-4896 28:4897-4897 29:4898-6113 31:6114-6397 33:6398-6457 34:6458-7600 35:7601-7658 37:7659-7930 38:7931-9373 39:9374-11130 40:11131-11212 41:11213-11406]	9.0933	54	49.9773	1507	1541	35	7730901	7730935	9.411e-05	32	91.4286	32	91.4286	0	0	Plus	Plus	11407	putative nucleotidyltransferase, Ribonuclease H	F:nucleic acid binding; F:aspartic-type endopeptidase activity; F:RNA-DNA hybrid ribonuclease activity; P:proteolysis; F:zinc ion binding; P:DNA integration; F:nucleotidyltransferase activity; P:RNA phosphodiester bond hydrolysis, endonucleolytic	EC:3.1.30; EC:3.4.23; EC:3.1.26; EC:3.1.26.4	Acting on ester bonds; Acting on peptide bonds (peptidases); Acting on ester bonds; Ribonuclease H	-	-	-	-	-	-	4.2	0	-	-	-	-	-	-	-	-	-	-	-	-	-	-	-	-
Fsp-Ps 2.1_LOD1.5 Interval	TRINITY_DN4180_c0_g1_i9	not available	len=11407 path=[2:0-47 7:48-149 8:150-1169 9:1170-1171 10:1172-1174 11:1175-1175 13:1176-1235 15:1236-1259 16:1260-1488 19:1489-1499 20:1500-1532 22:1533-2669 23:2670-3453 24:3454-3900 26:3901-3949 27:3950-4896 28:4897-4897 29:4898-6113 31:6114-6397 33:6398-6457 34:6458-7600 35:7601-7658 37:7659-7930 38:7931-9373 39:9374-11130 40:11131-11212 41:11213-11406]	9.0933	54	49.9773	6100	6031	70	6547940	6548008	0.0001828	55	77.4648	55	77.4648	3	4.22535	Plus	Minus	11407	putative nucleotidyltransferase, Ribonuclease H	F:nucleic acid binding; F:aspartic-type endopeptidase activity; F:RNA-DNA hybrid ribonuclease activity; P:proteolysis; F:zinc ion binding; P:DNA integration; F:nucleotidyltransferase activity; P:RNA phosphodiester bond hydrolysis, endonucleolytic	EC:3.1.30; EC:3.4.23; EC:3.1.26; EC:3.1.26.4	Acting on ester bonds; Acting on peptide bonds (peptidases); Acting on ester bonds; Ribonuclease H	-	-	-	-	-	-	4.2	0	-	-	-	-	-	-	-	-	-	-	-	-	-	-	-	-
Fsp-Ps 2.1_LOD1.5 Interval	TRINITY_DN4180_c0_g1_i9	not available	len=11407 path=[2:0-47 7:48-149 8:150-1169 9:1170-1171 10:1172-1174 11:1175-1175 13:1176-1235 15:1236-1259 16:1260-1488 19:1489-1499 20:1500-1532 22:1533-2669 23:2670-3453 24:3454-3900 26:3901-3949 27:3950-4896 28:4897-4897 29:4898-6113 31:6114-6397 33:6398-6457 34:6458-7600 35:7601-7658 37:7659-7930 38:7931-9373 39:9374-11130 40:11131-11212 41:11213-11406]	9.0933	54	49.9773	11145	11104	42	8862086	8862129	0.0001076	38	86.3636	38	86.3636	2	4.54545	Plus	Minus	11407	putative nucleotidyltransferase, Ribonuclease H	F:nucleic acid binding; F:aspartic-type endopeptidase activity; F:RNA-DNA hybrid ribonuclease activity; P:proteolysis; F:zinc ion binding; P:DNA integration; F:nucleotidyltransferase activity; P:RNA phosphodiester bond hydrolysis, endonucleolytic	EC:3.1.30; EC:3.4.23; EC:3.1.26; EC:3.1.26.4	Acting on ester bonds; Acting on peptide bonds (peptidases); Acting on ester bonds; Ribonuclease H	-	-	-	-	-	-	4.2	0	-	-	-	-	-	-	-	-	-	-	-	-	-	-	-	-
Fsp-Ps 2.1_LOD1.5 Interval	TRINITY_DN4180_c0_g1_i9	not available	len=11407 path=[2:0-47 7:48-149 8:150-1169 9:1170-1171 10:1172-1174 11:1175-1175 13:1176-1235 15:1236-1259 16:1260-1488 19:1489-1499 20:1500-1532 22:1533-2669 23:2670-3453 24:3454-3900 26:3901-3949 27:3950-4896 28:4897-4897 29:4898-6113 31:6114-6397 33:6398-6457 34:6458-7600 35:7601-7658 37:7659-7930 38:7931-9373 39:9374-11130 40:11131-11212 41:11213-11406]	9.0933	54	49.9773	11180	11107	74	5509346	5509430	0.0001936	63	73.2558	63	73.2558	13	15.1163	Plus	Minus	11407	putative nucleotidyltransferase, Ribonuclease H	F:nucleic acid binding; F:aspartic-type endopeptidase activity; F:RNA-DNA hybrid ribonuclease activity; P:proteolysis; F:zinc ion binding; P:DNA integration; F:nucleotidyltransferase activity; P:RNA phosphodiester bond hydrolysis, endonucleolytic	EC:3.1.30; EC:3.4.23; EC:3.1.26; EC:3.1.26.4	Acting on ester bonds; Acting on peptide bonds (peptidases); Acting on ester bonds; Ribonuclease H	-	-	-	-	-	-	4.2	0	-	-	-	-	-	-	-	-	-	-	-	-	-	-	-	-
Fsp-Ps 2.1_LOD1.5 Interval	TRINITY_DN4180_c0_g1_i9	not available	len=11407 path=[2:0-47 7:48-149 8:150-1169 9:1170-1171 10:1172-1174 11:1175-1175 13:1176-1235 15:1236-1259 16:1260-1488 19:1489-1499 20:1500-1532 22:1533-2669 23:2670-3453 24:3454-3900 26:3901-3949 27:3950-4896 28:4897-4897 29:4898-6113 31:6114-6397 33:6398-6457 34:6458-7600 35:7601-7658 37:7659-7930 38:7931-9373 39:9374-11130 40:11131-11212 41:11213-11406]	9.0933	54	49.9773	11221	11129	93	27875792	27875875	0.0002447	67	72.043	67	72.043	9	9.67742	Plus	Minus	11407	putative nucleotidyltransferase, Ribonuclease H	F:nucleic acid binding; F:aspartic-type endopeptidase activity; F:RNA-DNA hybrid ribonuclease activity; P:proteolysis; F:zinc ion binding; P:DNA integration; F:nucleotidyltransferase activity; P:RNA phosphodiester bond hydrolysis, endonucleolytic	EC:3.1.30; EC:3.4.23; EC:3.1.26; EC:3.1.26.4	Acting on ester bonds; Acting on peptide bonds (peptidases); Acting on ester bonds; Ribonuclease H	-	-	-	-	-	-	4.2	0	-	-	-	-	-	-	-	-	-	-	-	-	-	-	-	-
Fsp-Ps 2.1_LOD1.5 Interval	TRINITY_DN4180_c0_g1_i9	not available	len=11407 path=[2:0-47 7:48-149 8:150-1169 9:1170-1171 10:1172-1174 11:1175-1175 13:1176-1235 15:1236-1259 16:1260-1488 19:1489-1499 20:1500-1532 22:1533-2669 23:2670-3453 24:3454-3900 26:3901-3949 27:3950-4896 28:4897-4897 29:4898-6113 31:6114-6397 33:6398-6457 34:6458-7600 35:7601-7658 37:7659-7930 38:7931-9373 39:9374-11130 40:11131-11212 41:11213-11406]	9.0933	54	49.9773	11129	11221	93	17908122	17908200	0.0002501	67	72.043	67	72.043	14	15.0538	Plus	Plus	11407	putative nucleotidyltransferase, Ribonuclease H	F:nucleic acid binding; F:aspartic-type endopeptidase activity; F:RNA-DNA hybrid ribonuclease activity; P:proteolysis; F:zinc ion binding; P:DNA integration; F:nucleotidyltransferase activity; P:RNA phosphodiester bond hydrolysis, endonucleolytic	EC:3.1.30; EC:3.4.23; EC:3.1.26; EC:3.1.26.4	Acting on ester bonds; Acting on peptide bonds (peptidases); Acting on ester bonds; Ribonuclease H	-	-	-	-	-	-	4.2	0	-	-	-	-	-	-	-	-	-	-	-	-	-	-	-	-
Fsp-Ps 2.1_LOD1.5 Interval	TRINITY_DN4180_c0_g1_i9	not available	len=11407 path=[2:0-47 7:48-149 8:150-1169 9:1170-1171 10:1172-1174 11:1175-1175 13:1176-1235 15:1236-1259 16:1260-1488 19:1489-1499 20:1500-1532 22:1533-2669 23:2670-3453 24:3454-3900 26:3901-3949 27:3950-4896 28:4897-4897 29:4898-6113 31:6114-6397 33:6398-6457 34:6458-7600 35:7601-7658 37:7659-7930 38:7931-9373 39:9374-11130 40:11131-11212 41:11213-11406]	9.0933	54	49.9773	11150	11222	73	3761975	3762047	0.0001963	59	78.6667	59	78.6667	4	5.33333	Plus	Plus	11407	putative nucleotidyltransferase, Ribonuclease H	F:nucleic acid binding; F:aspartic-type endopeptidase activity; F:RNA-DNA hybrid ribonuclease activity; P:proteolysis; F:zinc ion binding; P:DNA integration; F:nucleotidyltransferase activity; P:RNA phosphodiester bond hydrolysis, endonucleolytic	EC:3.1.30; EC:3.4.23; EC:3.1.26; EC:3.1.26.4	Acting on ester bonds; Acting on peptide bonds (peptidases); Acting on ester bonds; Ribonuclease H	-	-	-	-	-	-	4.2	0	-	-	-	-	-	-	-	-	-	-	-	-	-	-	-	-
Fsp-Ps 2.1_LOD1.5 Interval	TRINITY_DN4180_c0_g1_i9	not available	len=11407 path=[2:0-47 7:48-149 8:150-1169 9:1170-1171 10:1172-1174 11:1175-1175 13:1176-1235 15:1236-1259 16:1260-1488 19:1489-1499 20:1500-1532 22:1533-2669 23:2670-3453 24:3454-3900 26:3901-3949 27:3950-4896 28:4897-4897 29:4898-6113 31:6114-6397 33:6398-6457 34:6458-7600 35:7601-7658 37:7659-7930 38:7931-9373 39:9374-11130 40:11131-11212 41:11213-11406]	9.0933	54	49.9773	11208	11246	39	5949042	5949079	0.0001049	35	89.7436	35	89.7436	1	2.5641	Plus	Plus	11407	putative nucleotidyltransferase, Ribonuclease H	F:nucleic acid binding; F:aspartic-type endopeptidase activity; F:RNA-DNA hybrid ribonuclease activity; P:proteolysis; F:zinc ion binding; P:DNA integration; F:nucleotidyltransferase activity; P:RNA phosphodiester bond hydrolysis, endonucleolytic	EC:3.1.30; EC:3.4.23; EC:3.1.26; EC:3.1.26.4	Acting on ester bonds; Acting on peptide bonds (peptidases); Acting on ester bonds; Ribonuclease H	-	-	-	-	-	-	4.2	0	-	-	-	-	-	-	-	-	-	-	-	-	-	-	-	-
Fsp-Ps 2.1_LOD1.5 Interval	TRINITY_DN4180_c0_g1_i9	not available	len=11407 path=[2:0-47 7:48-149 8:150-1169 9:1170-1171 10:1172-1174 11:1175-1175 13:1176-1235 15:1236-1259 16:1260-1488 19:1489-1499 20:1500-1532 22:1533-2669 23:2670-3453 24:3454-3900 26:3901-3949 27:3950-4896 28:4897-4897 29:4898-6113 31:6114-6397 33:6398-6457 34:6458-7600 35:7601-7658 37:7659-7930 38:7931-9373 39:9374-11130 40:11131-11212 41:11213-11406]	9.0933	54	49.9773	11263	11232	32	8862093	8862124	8.067e-05	30	93.75	30	93.75	0	0	Plus	Minus	11407	putative nucleotidyltransferase, Ribonuclease H	F:nucleic acid binding; F:aspartic-type endopeptidase activity; F:RNA-DNA hybrid ribonuclease activity; P:proteolysis; F:zinc ion binding; P:DNA integration; F:nucleotidyltransferase activity; P:RNA phosphodiester bond hydrolysis, endonucleolytic	EC:3.1.30; EC:3.4.23; EC:3.1.26; EC:3.1.26.4	Acting on ester bonds; Acting on peptide bonds (peptidases); Acting on ester bonds; Ribonuclease H	-	-	-	-	-	-	4.2	0	-	-	-	-	-	-	-	-	-	-	-	-	-	-	-	-
Fsp-Ps 2.1_LOD1.5 Interval	TRINITY_DN4180_c0_g1_i9	not available	len=11407 path=[2:0-47 7:48-149 8:150-1169 9:1170-1171 10:1172-1174 11:1175-1175 13:1176-1235 15:1236-1259 16:1260-1488 19:1489-1499 20:1500-1532 22:1533-2669 23:2670-3453 24:3454-3900 26:3901-3949 27:3950-4896 28:4897-4897 29:4898-6113 31:6114-6397 33:6398-6457 34:6458-7600 35:7601-7658 37:7659-7930 38:7931-9373 39:9374-11130 40:11131-11212 41:11213-11406]	9.0933	54	49.9773	11368	11328	41	5898068	5898109	0.0001049	37	88.0952	37	88.0952	1	2.38095	Plus	Minus	11407	putative nucleotidyltransferase, Ribonuclease H	F:nucleic acid binding; F:aspartic-type endopeptidase activity; F:RNA-DNA hybrid ribonuclease activity; P:proteolysis; F:zinc ion binding; P:DNA integration; F:nucleotidyltransferase activity; P:RNA phosphodiester bond hydrolysis, endonucleolytic	EC:3.1.30; EC:3.4.23; EC:3.1.26; EC:3.1.26.4	Acting on ester bonds; Acting on peptide bonds (peptidases); Acting on ester bonds; Ribonuclease H	-	-	-	-	-	-	4.2	0	-	-	-	-	-	-	-	-	-	-	-	-	-	-	-	-
Fsp-Ps 2.1_LOD1.5 Interval	TRINITY_DN4180_c0_g1_i9	not available	len=11407 path=[2:0-47 7:48-149 8:150-1169 9:1170-1171 10:1172-1174 11:1175-1175 13:1176-1235 15:1236-1259 16:1260-1488 19:1489-1499 20:1500-1532 22:1533-2669 23:2670-3453 24:3454-3900 26:3901-3949 27:3950-4896 28:4897-4897 29:4898-6113 31:6114-6397 33:6398-6457 34:6458-7600 35:7601-7658 37:7659-7930 38:7931-9373 39:9374-11130 40:11131-11212 41:11213-11406]	9.0933	54	49.9773	11334	11398	65	7656320	7656389	0.0001748	55	77.4648	55	77.4648	7	9.85915	Plus	Plus	11407	putative nucleotidyltransferase, Ribonuclease H	F:nucleic acid binding; F:aspartic-type endopeptidase activity; F:RNA-DNA hybrid ribonuclease activity; P:proteolysis; F:zinc ion binding; P:DNA integration; F:nucleotidyltransferase activity; P:RNA phosphodiester bond hydrolysis, endonucleolytic	EC:3.1.30; EC:3.4.23; EC:3.1.26; EC:3.1.26.4	Acting on ester bonds; Acting on peptide bonds (peptidases); Acting on ester bonds; Ribonuclease H	-	-	-	-	-	-	4.2	0	-	-	-	-	-	-	-	-	-	-	-	-	-	-	-	-
Fsp-Ps 2.1_LOD1.5 Interval	TRINITY_DN4180_c0_g1_i9	not available	len=11407 path=[2:0-47 7:48-149 8:150-1169 9:1170-1171 10:1172-1174 11:1175-1175 13:1176-1235 15:1236-1259 16:1260-1488 19:1489-1499 20:1500-1532 22:1533-2669 23:2670-3453 24:3454-3900 26:3901-3949 27:3950-4896 28:4897-4897 29:4898-6113 31:6114-6397 33:6398-6457 34:6458-7600 35:7601-7658 37:7659-7930 38:7931-9373 39:9374-11130 40:11131-11212 41:11213-11406]	9.0933	54	49.9773	11334	11368	35	33351308	33351342	9.411e-05	32	91.4286	32	91.4286	0	0	Plus	Plus	11407	putative nucleotidyltransferase, Ribonuclease H	F:nucleic acid binding; F:aspartic-type endopeptidase activity; F:RNA-DNA hybrid ribonuclease activity; P:proteolysis; F:zinc ion binding; P:DNA integration; F:nucleotidyltransferase activity; P:RNA phosphodiester bond hydrolysis, endonucleolytic	EC:3.1.30; EC:3.4.23; EC:3.1.26; EC:3.1.26.4	Acting on ester bonds; Acting on peptide bonds (peptidases); Acting on ester bonds; Ribonuclease H	-	-	-	-	-	-	4.2	0	-	-	-	-	-	-	-	-	-	-	-	-	-	-	-	-
Fsp-Ps 2.1_LOD1.5 Interval	TRINITY_DN4180_c0_g1_i7	not available	len=11714 path=[0:0-190 5:191-241 7:242-343 10:344-346 11:347-347 12:348-1540 14:1541-1888 20:1889-1921 22:1922-3058 23:3059-3842 24:3843-4289 26:4290-4338 27:4339-5285 28:5286-5286 29:5287-6502 31:6503-6786 33:6787-6846 34:6847-7989 35:7990-8047 37:8048-8319 38:8320-9762 39:9763-11519 41:11520-11713]	0	9086	8193.99	11275	6504	4772	23941330	23946105	0.0128263	4696	98.0171	4696	98.0171	34	0.709664	Plus	Minus	11714	putative nucleotidyltransferase, Ribonuclease H	F:nucleic acid binding; F:aspartic-type endopeptidase activity; F:RNA-DNA hybrid ribonuclease activity; P:proteolysis; F:zinc ion binding; P:DNA integration; F:nucleotidyltransferase activity; P:RNA phosphodiester bond hydrolysis, endonucleolytic	EC:3.1.30; EC:3.4.23; EC:3.1.26; EC:3.1.26.4	Acting on ester bonds; Acting on peptide bonds (peptidases); Acting on ester bonds; Ribonuclease H	-669.18	1.14e-54	-	-	-	-	-	-	-	-	-	-	-	-	-	-	-	-	1183.24	2.07e-11	-	-	-	-
Fsp-Ps 2.1_LOD1.5 Interval	TRINITY_DN4180_c0_g1_i7	not available	len=11714 path=[0:0-190 5:191-241 7:242-343 10:344-346 11:347-347 12:348-1540 14:1541-1888 20:1889-1921 22:1922-3058 23:3059-3842 24:3843-4289 26:4290-4338 27:4339-5285 28:5286-5286 29:5287-6502 31:6503-6786 33:6787-6846 34:6847-7989 35:7990-8047 37:8048-8319 38:8320-9762 39:9763-11519 41:11520-11713]	0	8164	7362.64	6401	1890	4512	13590752	13595262	0.0121272	4341	96.2101	4341	96.2101	1	0.0221631	Plus	Minus	11714	putative nucleotidyltransferase, Ribonuclease H	F:nucleic acid binding; F:aspartic-type endopeptidase activity; F:RNA-DNA hybrid ribonuclease activity; P:proteolysis; F:zinc ion binding; P:DNA integration; F:nucleotidyltransferase activity; P:RNA phosphodiester bond hydrolysis, endonucleolytic	EC:3.1.30; EC:3.4.23; EC:3.1.26; EC:3.1.26.4	Acting on ester bonds; Acting on peptide bonds (peptidases); Acting on ester bonds; Ribonuclease H	-669.18	1.14e-54	-	-	-	-	-	-	-	-	-	-	-	-	-	-	-	-	1183.24	2.07e-11	-	-	-	-
Fsp-Ps 2.1_LOD1.5 Interval	TRINITY_DN4180_c0_g1_i7	not available	len=11714 path=[0:0-190 5:191-241 7:242-343 10:344-346 11:347-347 12:348-1540 14:1541-1888 20:1889-1921 22:1922-3058 23:3059-3842 24:3843-4289 26:4290-4338 27:4339-5285 28:5286-5286 29:5287-6502 31:6503-6786 33:6787-6846 34:6847-7989 35:7990-8047 37:8048-8319 38:8320-9762 39:9763-11519 41:11520-11713]	0	7406	6679.16	11275	6504	4772	18410936	18415634	0.0128263	4497	93.0671	4497	93.0671	193	3.99421	Plus	Minus	11714	putative nucleotidyltransferase, Ribonuclease H	F:nucleic acid binding; F:aspartic-type endopeptidase activity; F:RNA-DNA hybrid ribonuclease activity; P:proteolysis; F:zinc ion binding; P:DNA integration; F:nucleotidyltransferase activity; P:RNA phosphodiester bond hydrolysis, endonucleolytic	EC:3.1.30; EC:3.4.23; EC:3.1.26; EC:3.1.26.4	Acting on ester bonds; Acting on peptide bonds (peptidases); Acting on ester bonds; Ribonuclease H	-669.18	1.14e-54	-	-	-	-	-	-	-	-	-	-	-	-	-	-	-	-	1183.24	2.07e-11	-	-	-	-
Fsp-Ps 2.1_LOD1.5 Interval	TRINITY_DN4180_c0_g1_i7	not available	len=11714 path=[0:0-190 5:191-241 7:242-343 10:344-346 11:347-347 12:348-1540 14:1541-1888 20:1889-1921 22:1922-3058 23:3059-3842 24:3843-4289 26:4290-4338 27:4339-5285 28:5286-5286 29:5287-6502 31:6503-6786 33:6787-6846 34:6847-7989 35:7990-8047 37:8048-8319 38:8320-9762 39:9763-11519 41:11520-11713]	0	7272	6558.34	11275	6504	4772	11827006	11831901	0.0128263	4549	91.6398	4549	91.6398	260	5.23771	Plus	Minus	11714	putative nucleotidyltransferase, Ribonuclease H	F:nucleic acid binding; F:aspartic-type endopeptidase activity; F:RNA-DNA hybrid ribonuclease activity; P:proteolysis; F:zinc ion binding; P:DNA integration; F:nucleotidyltransferase activity; P:RNA phosphodiester bond hydrolysis, endonucleolytic	EC:3.1.30; EC:3.4.23; EC:3.1.26; EC:3.1.26.4	Acting on ester bonds; Acting on peptide bonds (peptidases); Acting on ester bonds; Ribonuclease H	-669.18	1.14e-54	-	-	-	-	-	-	-	-	-	-	-	-	-	-	-	-	1183.24	2.07e-11	-	-	-	-
Fsp-Ps 2.1_LOD1.5 Interval	TRINITY_DN4180_c0_g1_i7	not available	len=11714 path=[0:0-190 5:191-241 7:242-343 10:344-346 11:347-347 12:348-1540 14:1541-1888 20:1889-1921 22:1922-3058 23:3059-3842 24:3843-4289 26:4290-4338 27:4339-5285 28:5286-5286 29:5287-6502 31:6503-6786 33:6787-6846 34:6847-7989 35:7990-8047 37:8048-8319 38:8320-9762 39:9763-11519 41:11520-11713]	0	7042	6350.95	1894	6384	4491	19066836	19071246	0.0120761	4180	92.8683	4180	92.8683	100	2.22173	Plus	Plus	11714	putative nucleotidyltransferase, Ribonuclease H	F:nucleic acid binding; F:aspartic-type endopeptidase activity; F:RNA-DNA hybrid ribonuclease activity; P:proteolysis; F:zinc ion binding; P:DNA integration; F:nucleotidyltransferase activity; P:RNA phosphodiester bond hydrolysis, endonucleolytic	EC:3.1.30; EC:3.4.23; EC:3.1.26; EC:3.1.26.4	Acting on ester bonds; Acting on peptide bonds (peptidases); Acting on ester bonds; Ribonuclease H	-669.18	1.14e-54	-	-	-	-	-	-	-	-	-	-	-	-	-	-	-	-	1183.24	2.07e-11	-	-	-	-
Fsp-Ps 2.1_LOD1.5 Interval	TRINITY_DN4180_c0_g1_i7	not available	len=11714 path=[0:0-190 5:191-241 7:242-343 10:344-346 11:347-347 12:348-1540 14:1541-1888 20:1889-1921 22:1922-3058 23:3059-3842 24:3843-4289 26:4290-4338 27:4339-5285 28:5286-5286 29:5287-6502 31:6503-6786 33:6787-6846 34:6847-7989 35:7990-8047 37:8048-8319 38:8320-9762 39:9763-11519 41:11520-11713]	0	7000	6313.08	1890	6401	4512	36372748	36377206	0.0121326	4160	92.0761	4160	92.0761	65	1.43869	Plus	Plus	11714	putative nucleotidyltransferase, Ribonuclease H	F:nucleic acid binding; F:aspartic-type endopeptidase activity; F:RNA-DNA hybrid ribonuclease activity; P:proteolysis; F:zinc ion binding; P:DNA integration; F:nucleotidyltransferase activity; P:RNA phosphodiester bond hydrolysis, endonucleolytic	EC:3.1.30; EC:3.4.23; EC:3.1.26; EC:3.1.26.4	Acting on ester bonds; Acting on peptide bonds (peptidases); Acting on ester bonds; Ribonuclease H	-669.18	1.14e-54	-	-	-	-	-	-	-	-	-	-	-	-	-	-	-	-	1183.24	2.07e-11	-	-	-	-
Fsp-Ps 2.1_LOD1.5 Interval	TRINITY_DN4180_c0_g1_i7	not available	len=11714 path=[0:0-190 5:191-241 7:242-343 10:344-346 11:347-347 12:348-1540 14:1541-1888 20:1889-1921 22:1922-3058 23:3059-3842 24:3843-4289 26:4290-4338 27:4339-5285 28:5286-5286 29:5287-6502 31:6503-6786 33:6787-6846 34:6847-7989 35:7990-8047 37:8048-8319 38:8320-9762 39:9763-11519 41:11520-11713]	0	6952	6269.8	6401	1896	4506	10289796	10294325	0.0121111	4210	92.0017	4210	92.0017	116	2.53497	Plus	Minus	11714	putative nucleotidyltransferase, Ribonuclease H	F:nucleic acid binding; F:aspartic-type endopeptidase activity; F:RNA-DNA hybrid ribonuclease activity; P:proteolysis; F:zinc ion binding; P:DNA integration; F:nucleotidyltransferase activity; P:RNA phosphodiester bond hydrolysis, endonucleolytic	EC:3.1.30; EC:3.4.23; EC:3.1.26; EC:3.1.26.4	Acting on ester bonds; Acting on peptide bonds (peptidases); Acting on ester bonds; Ribonuclease H	-669.18	1.14e-54	-	-	-	-	-	-	-	-	-	-	-	-	-	-	-	-	1183.24	2.07e-11	-	-	-	-
Fsp-Ps 2.1_LOD1.5 Interval	TRINITY_DN4180_c0_g1_i7	not available	len=11714 path=[0:0-190 5:191-241 7:242-343 10:344-346 11:347-347 12:348-1540 14:1541-1888 20:1889-1921 22:1922-3058 23:3059-3842 24:3843-4289 26:4290-4338 27:4339-5285 28:5286-5286 29:5287-6502 31:6503-6786 33:6787-6846 34:6847-7989 35:7990-8047 37:8048-8319 38:8320-9762 39:9763-11519 41:11520-11713]	0	6774	6109.3	6401	1863	4539	33939521	33944005	0.0121998	4178	91.3024	4178	91.3024	128	2.7972	Plus	Minus	11714	putative nucleotidyltransferase, Ribonuclease H	F:nucleic acid binding; F:aspartic-type endopeptidase activity; F:RNA-DNA hybrid ribonuclease activity; P:proteolysis; F:zinc ion binding; P:DNA integration; F:nucleotidyltransferase activity; P:RNA phosphodiester bond hydrolysis, endonucleolytic	EC:3.1.30; EC:3.4.23; EC:3.1.26; EC:3.1.26.4	Acting on ester bonds; Acting on peptide bonds (peptidases); Acting on ester bonds; Ribonuclease H	-669.18	1.14e-54	-	-	-	-	-	-	-	-	-	-	-	-	-	-	-	-	1183.24	2.07e-11	-	-	-	-
