## Supplementary material for "Identification of root rot resistance QTLs in pea using *Fusarium solani* f. sp. *pisi*-responsive differentially expressed genes": Table S12_QTL2.1 (part 5 of 48)

### Sheet: Fsp-Ps 2.1_LOD1.5 Interval BLAS (continued)
Table S12. BLAST analysis output of transcriptome data aligned against the BW-Fsp-Ps2.1 sequence. Annotations and differential expression analysis results are shown for each BLAST hit.
Fsp-Ps 2.1_LOD1.5 Interval	TRINITY_DN4180_c0_g1_i7	not available	len=11714 path=[0:0-190 5:191-241 7:242-343 10:344-346 11:347-347 12:348-1540 14:1541-1888 20:1889-1921 22:1922-3058 23:3059-3842 24:3843-4289 26:4290-4338 27:4339-5285 28:5286-5286 29:5287-6502 31:6503-6786 33:6787-6846 34:6847-7989 35:7990-8047 37:8048-8319 38:8320-9762 39:9763-11519 41:11520-11713]	0	6618	5968.63	6384	2274	4111	10142280	10146380	0.0110489	3857	93.1868	3857	93.1868	66	1.59459	Plus	Minus	11714	putative nucleotidyltransferase, Ribonuclease H	F:nucleic acid binding; F:aspartic-type endopeptidase activity; F:RNA-DNA hybrid ribonuclease activity; P:proteolysis; F:zinc ion binding; P:DNA integration; F:nucleotidyltransferase activity; P:RNA phosphodiester bond hydrolysis, endonucleolytic	EC:3.1.30; EC:3.4.23; EC:3.1.26; EC:3.1.26.4	Acting on ester bonds; Acting on peptide bonds (peptidases); Acting on ester bonds; Ribonuclease H	-669.18	1.14e-54	-	-	-	-	-	-	-	-	-	-	-	-	-	-	-	-	1183.24	2.07e-11	-	-	-	-
Fsp-Ps 2.1_LOD1.5 Interval	TRINITY_DN4180_c0_g1_i7	not available	len=11714 path=[0:0-190 5:191-241 7:242-343 10:344-346 11:347-347 12:348-1540 14:1541-1888 20:1889-1921 22:1922-3058 23:3059-3842 24:3843-4289 26:4290-4338 27:4339-5285 28:5286-5286 29:5287-6502 31:6503-6786 33:6787-6846 34:6847-7989 35:7990-8047 37:8048-8319 38:8320-9762 39:9763-11519 41:11520-11713]	0	6506	5867.65	1863	6401	4539	24614481	24618947	0.0122052	4164	90.7783	4164	90.7783	168	3.66252	Plus	Plus	11714	putative nucleotidyltransferase, Ribonuclease H	F:nucleic acid binding; F:aspartic-type endopeptidase activity; F:RNA-DNA hybrid ribonuclease activity; P:proteolysis; F:zinc ion binding; P:DNA integration; F:nucleotidyltransferase activity; P:RNA phosphodiester bond hydrolysis, endonucleolytic	EC:3.1.30; EC:3.4.23; EC:3.1.26; EC:3.1.26.4	Acting on ester bonds; Acting on peptide bonds (peptidases); Acting on ester bonds; Ribonuclease H	-669.18	1.14e-54	-	-	-	-	-	-	-	-	-	-	-	-	-	-	-	-	1183.24	2.07e-11	-	-	-	-
Fsp-Ps 2.1_LOD1.5 Interval	TRINITY_DN4180_c0_g1_i7	not available	len=11714 path=[0:0-190 5:191-241 7:242-343 10:344-346 11:347-347 12:348-1540 14:1541-1888 20:1889-1921 22:1922-3058 23:3059-3842 24:3843-4289 26:4290-4338 27:4339-5285 28:5286-5286 29:5287-6502 31:6503-6786 33:6787-6846 34:6847-7989 35:7990-8047 37:8048-8319 38:8320-9762 39:9763-11519 41:11520-11713]	0	6430	5799.12	6401	2063	4339	11879795	11884047	0.011662	3970	91.3063	3970	91.3063	104	2.3919	Plus	Minus	11714	putative nucleotidyltransferase, Ribonuclease H	F:nucleic acid binding; F:aspartic-type endopeptidase activity; F:RNA-DNA hybrid ribonuclease activity; P:proteolysis; F:zinc ion binding; P:DNA integration; F:nucleotidyltransferase activity; P:RNA phosphodiester bond hydrolysis, endonucleolytic	EC:3.1.30; EC:3.4.23; EC:3.1.26; EC:3.1.26.4	Acting on ester bonds; Acting on peptide bonds (peptidases); Acting on ester bonds; Ribonuclease H	-669.18	1.14e-54	-	-	-	-	-	-	-	-	-	-	-	-	-	-	-	-	1183.24	2.07e-11	-	-	-	-
Fsp-Ps 2.1_LOD1.5 Interval	TRINITY_DN4180_c0_g1_i7	not available	len=11714 path=[0:0-190 5:191-241 7:242-343 10:344-346 11:347-347 12:348-1540 14:1541-1888 20:1889-1921 22:1922-3058 23:3059-3842 24:3843-4289 26:4290-4338 27:4339-5285 28:5286-5286 29:5287-6502 31:6503-6786 33:6787-6846 34:6847-7989 35:7990-8047 37:8048-8319 38:8320-9762 39:9763-11519 41:11520-11713]	0	5416	4884.81	2354	6401	4048	15247560	15251557	0.0108849	3594	87.9159	3594	87.9159	130	3.18004	Plus	Plus	11714	putative nucleotidyltransferase, Ribonuclease H	F:nucleic acid binding; F:aspartic-type endopeptidase activity; F:RNA-DNA hybrid ribonuclease activity; P:proteolysis; F:zinc ion binding; P:DNA integration; F:nucleotidyltransferase activity; P:RNA phosphodiester bond hydrolysis, endonucleolytic	EC:3.1.30; EC:3.4.23; EC:3.1.26; EC:3.1.26.4	Acting on ester bonds; Acting on peptide bonds (peptidases); Acting on ester bonds; Ribonuclease H	-669.18	1.14e-54	-	-	-	-	-	-	-	-	-	-	-	-	-	-	-	-	1183.24	2.07e-11	-	-	-	-
Fsp-Ps 2.1_LOD1.5 Interval	TRINITY_DN4180_c0_g1_i7	not available	len=11714 path=[0:0-190 5:191-241 7:242-343 10:344-346 11:347-347 12:348-1540 14:1541-1888 20:1889-1921 22:1922-3058 23:3059-3842 24:3843-4289 26:4290-4338 27:4339-5285 28:5286-5286 29:5287-6502 31:6503-6786 33:6787-6846 34:6847-7989 35:7990-8047 37:8048-8319 38:8320-9762 39:9763-11519 41:11520-11713]	0	5364	4837.92	2537	6401	3865	17903612	17907337	0.0103928	3514	90.567	3514	90.567	169	4.35567	Plus	Plus	11714	putative nucleotidyltransferase, Ribonuclease H	F:nucleic acid binding; F:aspartic-type endopeptidase activity; F:RNA-DNA hybrid ribonuclease activity; P:proteolysis; F:zinc ion binding; P:DNA integration; F:nucleotidyltransferase activity; P:RNA phosphodiester bond hydrolysis, endonucleolytic	EC:3.1.30; EC:3.4.23; EC:3.1.26; EC:3.1.26.4	Acting on ester bonds; Acting on peptide bonds (peptidases); Acting on ester bonds; Ribonuclease H	-669.18	1.14e-54	-	-	-	-	-	-	-	-	-	-	-	-	-	-	-	-	1183.24	2.07e-11	-	-	-	-
Fsp-Ps 2.1_LOD1.5 Interval	TRINITY_DN4180_c0_g1_i7	not available	len=11714 path=[0:0-190 5:191-241 7:242-343 10:344-346 11:347-347 12:348-1540 14:1541-1888 20:1889-1921 22:1922-3058 23:3059-3842 24:3843-4289 26:4290-4338 27:4339-5285 28:5286-5286 29:5287-6502 31:6503-6786 33:6787-6846 34:6847-7989 35:7990-8047 37:8048-8319 38:8320-9762 39:9763-11519 41:11520-11713]	0	5308	4787.43	2159	6401	4243	3350045	3354224	0.0114093	3704	86.4613	3704	86.4613	145	3.38469	Plus	Plus	11714	putative nucleotidyltransferase, Ribonuclease H	F:nucleic acid binding; F:aspartic-type endopeptidase activity; F:RNA-DNA hybrid ribonuclease activity; P:proteolysis; F:zinc ion binding; P:DNA integration; F:nucleotidyltransferase activity; P:RNA phosphodiester bond hydrolysis, endonucleolytic	EC:3.1.30; EC:3.4.23; EC:3.1.26; EC:3.1.26.4	Acting on ester bonds; Acting on peptide bonds (peptidases); Acting on ester bonds; Ribonuclease H	-669.18	1.14e-54	-	-	-	-	-	-	-	-	-	-	-	-	-	-	-	-	1183.24	2.07e-11	-	-	-	-
Fsp-Ps 2.1_LOD1.5 Interval	TRINITY_DN4180_c0_g1_i7	not available	len=11714 path=[0:0-190 5:191-241 7:242-343 10:344-346 11:347-347 12:348-1540 14:1541-1888 20:1889-1921 22:1922-3058 23:3059-3842 24:3843-4289 26:4290-4338 27:4339-5285 28:5286-5286 29:5287-6502 31:6503-6786 33:6787-6846 34:6847-7989 35:7990-8047 37:8048-8319 38:8320-9762 39:9763-11519 41:11520-11713]	0	5216	4704.47	6401	2170	4232	20101708	20105847	0.0113743	3661	85.8986	3661	85.8986	152	3.5664	Plus	Minus	11714	putative nucleotidyltransferase, Ribonuclease H	F:nucleic acid binding; F:aspartic-type endopeptidase activity; F:RNA-DNA hybrid ribonuclease activity; P:proteolysis; F:zinc ion binding; P:DNA integration; F:nucleotidyltransferase activity; P:RNA phosphodiester bond hydrolysis, endonucleolytic	EC:3.1.30; EC:3.4.23; EC:3.1.26; EC:3.1.26.4	Acting on ester bonds; Acting on peptide bonds (peptidases); Acting on ester bonds; Ribonuclease H	-669.18	1.14e-54	-	-	-	-	-	-	-	-	-	-	-	-	-	-	-	-	1183.24	2.07e-11	-	-	-	-
Fsp-Ps 2.1_LOD1.5 Interval	TRINITY_DN4180_c0_g1_i7	not available	len=11714 path=[0:0-190 5:191-241 7:242-343 10:344-346 11:347-347 12:348-1540 14:1541-1888 20:1889-1921 22:1922-3058 23:3059-3842 24:3843-4289 26:4290-4338 27:4339-5285 28:5286-5286 29:5287-6502 31:6503-6786 33:6787-6846 34:6847-7989 35:7990-8047 37:8048-8319 38:8320-9762 39:9763-11519 41:11520-11713]	0	5110	4608.89	6401	1890	4512	22714341	22718629	0.0121272	3918	85.7706	3918	85.7706	335	7.33363	Plus	Minus	11714	putative nucleotidyltransferase, Ribonuclease H	F:nucleic acid binding; F:aspartic-type endopeptidase activity; F:RNA-DNA hybrid ribonuclease activity; P:proteolysis; F:zinc ion binding; P:DNA integration; F:nucleotidyltransferase activity; P:RNA phosphodiester bond hydrolysis, endonucleolytic	EC:3.1.30; EC:3.4.23; EC:3.1.26; EC:3.1.26.4	Acting on ester bonds; Acting on peptide bonds (peptidases); Acting on ester bonds; Ribonuclease H	-669.18	1.14e-54	-	-	-	-	-	-	-	-	-	-	-	-	-	-	-	-	1183.24	2.07e-11	-	-	-	-
Fsp-Ps 2.1_LOD1.5 Interval	TRINITY_DN4180_c0_g1_i7	not available	len=11714 path=[0:0-190 5:191-241 7:242-343 10:344-346 11:347-347 12:348-1540 14:1541-1888 20:1889-1921 22:1922-3058 23:3059-3842 24:3843-4289 26:4290-4338 27:4339-5285 28:5286-5286 29:5287-6502 31:6503-6786 33:6787-6846 34:6847-7989 35:7990-8047 37:8048-8319 38:8320-9762 39:9763-11519 41:11520-11713]	0	4890	4410.52	6401	1084	5318	23941731	23947038	0.0142945	4236	78.7653	4236	78.7653	130	2.41726	Plus	Minus	11714	putative nucleotidyltransferase, Ribonuclease H	F:nucleic acid binding; F:aspartic-type endopeptidase activity; F:RNA-DNA hybrid ribonuclease activity; P:proteolysis; F:zinc ion binding; P:DNA integration; F:nucleotidyltransferase activity; P:RNA phosphodiester bond hydrolysis, endonucleolytic	EC:3.1.30; EC:3.4.23; EC:3.1.26; EC:3.1.26.4	Acting on ester bonds; Acting on peptide bonds (peptidases); Acting on ester bonds; Ribonuclease H	-669.18	1.14e-54	-	-	-	-	-	-	-	-	-	-	-	-	-	-	-	-	1183.24	2.07e-11	-	-	-	-
Fsp-Ps 2.1_LOD1.5 Interval	TRINITY_DN4180_c0_g1_i7	not available	len=11714 path=[0:0-190 5:191-241 7:242-343 10:344-346 11:347-347 12:348-1540 14:1541-1888 20:1889-1921 22:1922-3058 23:3059-3842 24:3843-4289 26:4290-4338 27:4339-5285 28:5286-5286 29:5287-6502 31:6503-6786 33:6787-6846 34:6847-7989 35:7990-8047 37:8048-8319 38:8320-9762 39:9763-11519 41:11520-11713]	0	4642	4186.91	1890	6401	4512	19017877	19022130	0.0121326	3872	84.8751	3872	84.8751	358	7.84744	Plus	Plus	11714	putative nucleotidyltransferase, Ribonuclease H	F:nucleic acid binding; F:aspartic-type endopeptidase activity; F:RNA-DNA hybrid ribonuclease activity; P:proteolysis; F:zinc ion binding; P:DNA integration; F:nucleotidyltransferase activity; P:RNA phosphodiester bond hydrolysis, endonucleolytic	EC:3.1.30; EC:3.4.23; EC:3.1.26; EC:3.1.26.4	Acting on ester bonds; Acting on peptide bonds (peptidases); Acting on ester bonds; Ribonuclease H	-669.18	1.14e-54	-	-	-	-	-	-	-	-	-	-	-	-	-	-	-	-	1183.24	2.07e-11	-	-	-	-
Fsp-Ps 2.1_LOD1.5 Interval	TRINITY_DN4180_c0_g1_i7	not available	len=11714 path=[0:0-190 5:191-241 7:242-343 10:344-346 11:347-347 12:348-1540 14:1541-1888 20:1889-1921 22:1922-3058 23:3059-3842 24:3843-4289 26:4290-4338 27:4339-5285 28:5286-5286 29:5287-6502 31:6503-6786 33:6787-6846 34:6847-7989 35:7990-8047 37:8048-8319 38:8320-9762 39:9763-11519 41:11520-11713]	0	4504	4062.47	3028	6386	3359	12930821	12934156	0.009032	3062	89.3754	3062	89.3754	157	4.5826	Plus	Plus	11714	putative nucleotidyltransferase, Ribonuclease H	F:nucleic acid binding; F:aspartic-type endopeptidase activity; F:RNA-DNA hybrid ribonuclease activity; P:proteolysis; F:zinc ion binding; P:DNA integration; F:nucleotidyltransferase activity; P:RNA phosphodiester bond hydrolysis, endonucleolytic	EC:3.1.30; EC:3.4.23; EC:3.1.26; EC:3.1.26.4	Acting on ester bonds; Acting on peptide bonds (peptidases); Acting on ester bonds; Ribonuclease H	-669.18	1.14e-54	-	-	-	-	-	-	-	-	-	-	-	-	-	-	-	-	1183.24	2.07e-11	-	-	-	-
Fsp-Ps 2.1_LOD1.5 Interval	TRINITY_DN4180_c0_g1_i7	not available	len=11714 path=[0:0-190 5:191-241 7:242-343 10:344-346 11:347-347 12:348-1540 14:1541-1888 20:1889-1921 22:1922-3058 23:3059-3842 24:3843-4289 26:4290-4338 27:4339-5285 28:5286-5286 29:5287-6502 31:6503-6786 33:6787-6846 34:6847-7989 35:7990-8047 37:8048-8319 38:8320-9762 39:9763-11519 41:11520-11713]	0	4358	3930.83	2154	6303	4150	31975100	31979060	0.0111592	3493	83.3453	3493	83.3453	271	6.46624	Plus	Plus	11714	putative nucleotidyltransferase, Ribonuclease H	F:nucleic acid binding; F:aspartic-type endopeptidase activity; F:RNA-DNA hybrid ribonuclease activity; P:proteolysis; F:zinc ion binding; P:DNA integration; F:nucleotidyltransferase activity; P:RNA phosphodiester bond hydrolysis, endonucleolytic	EC:3.1.30; EC:3.4.23; EC:3.1.26; EC:3.1.26.4	Acting on ester bonds; Acting on peptide bonds (peptidases); Acting on ester bonds; Ribonuclease H	-669.18	1.14e-54	-	-	-	-	-	-	-	-	-	-	-	-	-	-	-	-	1183.24	2.07e-11	-	-	-	-
Fsp-Ps 2.1_LOD1.5 Interval	TRINITY_DN4180_c0_g1_i7	not available	len=11714 path=[0:0-190 5:191-241 7:242-343 10:344-346 11:347-347 12:348-1540 14:1541-1888 20:1889-1921 22:1922-3058 23:3059-3842 24:3843-4289 26:4290-4338 27:4339-5285 28:5286-5286 29:5287-6502 31:6503-6786 33:6787-6846 34:6847-7989 35:7990-8047 37:8048-8319 38:8320-9762 39:9763-11519 41:11520-11713]	0	4302	3880.33	6384	2127	4258	8863000	8867287	0.0114442	3732	83.5647	3732	83.5647	386	8.64308	Plus	Minus	11714	putative nucleotidyltransferase, Ribonuclease H	F:nucleic acid binding; F:aspartic-type endopeptidase activity; F:RNA-DNA hybrid ribonuclease activity; P:proteolysis; F:zinc ion binding; P:DNA integration; F:nucleotidyltransferase activity; P:RNA phosphodiester bond hydrolysis, endonucleolytic	EC:3.1.30; EC:3.4.23; EC:3.1.26; EC:3.1.26.4	Acting on ester bonds; Acting on peptide bonds (peptidases); Acting on ester bonds; Ribonuclease H	-669.18	1.14e-54	-	-	-	-	-	-	-	-	-	-	-	-	-	-	-	-	1183.24	2.07e-11	-	-	-	-
Fsp-Ps 2.1_LOD1.5 Interval	TRINITY_DN4180_c0_g1_i7	not available	len=11714 path=[0:0-190 5:191-241 7:242-343 10:344-346 11:347-347 12:348-1540 14:1541-1888 20:1889-1921 22:1922-3058 23:3059-3842 24:3843-4289 26:4290-4338 27:4339-5285 28:5286-5286 29:5287-6502 31:6503-6786 33:6787-6846 34:6847-7989 35:7990-8047 37:8048-8319 38:8320-9762 39:9763-11519 41:11520-11713]	0	3992	3600.81	6401	3203	3199	104638	107861	0.008597	2913	88.006	2913	88.006	197	5.95166	Plus	Minus	11714	putative nucleotidyltransferase, Ribonuclease H	F:nucleic acid binding; F:aspartic-type endopeptidase activity; F:RNA-DNA hybrid ribonuclease activity; P:proteolysis; F:zinc ion binding; P:DNA integration; F:nucleotidyltransferase activity; P:RNA phosphodiester bond hydrolysis, endonucleolytic	EC:3.1.30; EC:3.4.23; EC:3.1.26; EC:3.1.26.4	Acting on ester bonds; Acting on peptide bonds (peptidases); Acting on ester bonds; Ribonuclease H	-669.18	1.14e-54	-	-	-	-	-	-	-	-	-	-	-	-	-	-	-	-	1183.24	2.07e-11	-	-	-	-
Fsp-Ps 2.1_LOD1.5 Interval	TRINITY_DN4180_c0_g1_i7	not available	len=11714 path=[0:0-190 5:191-241 7:242-343 10:344-346 11:347-347 12:348-1540 14:1541-1888 20:1889-1921 22:1922-3058 23:3059-3842 24:3843-4289 26:4290-4338 27:4339-5285 28:5286-5286 29:5287-6502 31:6503-6786 33:6787-6846 34:6847-7989 35:7990-8047 37:8048-8319 38:8320-9762 39:9763-11519 41:11520-11713]	0	3854	3476.38	1890	5204	3315	11971669	11975030	0.008914	3001	86.2852	3001	86.2852	279	8.02185	Plus	Plus	11714	putative nucleotidyltransferase, Ribonuclease H	F:nucleic acid binding; F:aspartic-type endopeptidase activity; F:RNA-DNA hybrid ribonuclease activity; P:proteolysis; F:zinc ion binding; P:DNA integration; F:nucleotidyltransferase activity; P:RNA phosphodiester bond hydrolysis, endonucleolytic	EC:3.1.30; EC:3.4.23; EC:3.1.26; EC:3.1.26.4	Acting on ester bonds; Acting on peptide bonds (peptidases); Acting on ester bonds; Ribonuclease H	-669.18	1.14e-54	-	-	-	-	-	-	-	-	-	-	-	-	-	-	-	-	1183.24	2.07e-11	-	-	-	-
Fsp-Ps 2.1_LOD1.5 Interval	TRINITY_DN4180_c0_g1_i7	not available	len=11714 path=[0:0-190 5:191-241 7:242-343 10:344-346 11:347-347 12:348-1540 14:1541-1888 20:1889-1921 22:1922-3058 23:3059-3842 24:3843-4289 26:4290-4338 27:4339-5285 28:5286-5286 29:5287-6502 31:6503-6786 33:6787-6846 34:6847-7989 35:7990-8047 37:8048-8319 38:8320-9762 39:9763-11519 41:11520-11713]	0	3788	3416.87	6386	1894	4493	178697	183389	0.0120761	3871	80.3779	3871	80.3779	446	9.2608	Plus	Minus	11714	putative nucleotidyltransferase, Ribonuclease H	F:nucleic acid binding; F:aspartic-type endopeptidase activity; F:RNA-DNA hybrid ribonuclease activity; P:proteolysis; F:zinc ion binding; P:DNA integration; F:nucleotidyltransferase activity; P:RNA phosphodiester bond hydrolysis, endonucleolytic	EC:3.1.30; EC:3.4.23; EC:3.1.26; EC:3.1.26.4	Acting on ester bonds; Acting on peptide bonds (peptidases); Acting on ester bonds; Ribonuclease H	-669.18	1.14e-54	-	-	-	-	-	-	-	-	-	-	-	-	-	-	-	-	1183.24	2.07e-11	-	-	-	-
Fsp-Ps 2.1_LOD1.5 Interval	TRINITY_DN4180_c0_g1_i7	not available	len=11714 path=[0:0-190 5:191-241 7:242-343 10:344-346 11:347-347 12:348-1540 14:1541-1888 20:1889-1921 22:1922-3058 23:3059-3842 24:3843-4289 26:4290-4338 27:4339-5285 28:5286-5286 29:5287-6502 31:6503-6786 33:6787-6846 34:6847-7989 35:7990-8047 37:8048-8319 38:8320-9762 39:9763-11519 41:11520-11713]	0	3482	3140.95	4229	1890	2340	21042686	21044995	0.006287	2196	92.3465	2196	92.3465	106	4.45753	Plus	Minus	11714	putative nucleotidyltransferase, Ribonuclease H	F:nucleic acid binding; F:aspartic-type endopeptidase activity; F:RNA-DNA hybrid ribonuclease activity; P:proteolysis; F:zinc ion binding; P:DNA integration; F:nucleotidyltransferase activity; P:RNA phosphodiester bond hydrolysis, endonucleolytic	EC:3.1.30; EC:3.4.23; EC:3.1.26; EC:3.1.26.4	Acting on ester bonds; Acting on peptide bonds (peptidases); Acting on ester bonds; Ribonuclease H	-669.18	1.14e-54	-	-	-	-	-	-	-	-	-	-	-	-	-	-	-	-	1183.24	2.07e-11	-	-	-	-
Fsp-Ps 2.1_LOD1.5 Interval	TRINITY_DN4180_c0_g1_i7	not available	len=11714 path=[0:0-190 5:191-241 7:242-343 10:344-346 11:347-347 12:348-1540 14:1541-1888 20:1889-1921 22:1922-3058 23:3059-3842 24:3843-4289 26:4290-4338 27:4339-5285 28:5286-5286 29:5287-6502 31:6503-6786 33:6787-6846 34:6847-7989 35:7990-8047 37:8048-8319 38:8320-9762 39:9763-11519 41:11520-11713]	0	3380	3048.98	6401	1872	4530	5898922	5903227	0.0121756	3695	79.3259	3695	79.3259	480	10.3049	Plus	Minus	11714	putative nucleotidyltransferase, Ribonuclease H	F:nucleic acid binding; F:aspartic-type endopeptidase activity; F:RNA-DNA hybrid ribonuclease activity; P:proteolysis; F:zinc ion binding; P:DNA integration; F:nucleotidyltransferase activity; P:RNA phosphodiester bond hydrolysis, endonucleolytic	EC:3.1.30; EC:3.4.23; EC:3.1.26; EC:3.1.26.4	Acting on ester bonds; Acting on peptide bonds (peptidases); Acting on ester bonds; Ribonuclease H	-669.18	1.14e-54	-	-	-	-	-	-	-	-	-	-	-	-	-	-	-	-	1183.24	2.07e-11	-	-	-	-
Fsp-Ps 2.1_LOD1.5 Interval	TRINITY_DN4180_c0_g1_i7	not available	len=11714 path=[0:0-190 5:191-241 7:242-343 10:344-346 11:347-347 12:348-1540 14:1541-1888 20:1889-1921 22:1922-3058 23:3059-3842 24:3843-4289 26:4290-4338 27:4339-5285 28:5286-5286 29:5287-6502 31:6503-6786 33:6787-6846 34:6847-7989 35:7990-8047 37:8048-8319 38:8320-9762 39:9763-11519 41:11520-11713]	0	3324	2998.49	6401	4360	2042	3835064	3837105	0.005485	1890	92.5563	1890	92.5563	0	0	Plus	Minus	11714	putative nucleotidyltransferase, Ribonuclease H	F:nucleic acid binding; F:aspartic-type endopeptidase activity; F:RNA-DNA hybrid ribonuclease activity; P:proteolysis; F:zinc ion binding; P:DNA integration; F:nucleotidyltransferase activity; P:RNA phosphodiester bond hydrolysis, endonucleolytic	EC:3.1.30; EC:3.4.23; EC:3.1.26; EC:3.1.26.4	Acting on ester bonds; Acting on peptide bonds (peptidases); Acting on ester bonds; Ribonuclease H	-669.18	1.14e-54	-	-	-	-	-	-	-	-	-	-	-	-	-	-	-	-	1183.24	2.07e-11	-	-	-	-
Fsp-Ps 2.1_LOD1.5 Interval	TRINITY_DN4180_c0_g1_i7	not available	len=11714 path=[0:0-190 5:191-241 7:242-343 10:344-346 11:347-347 12:348-1540 14:1541-1888 20:1889-1921 22:1922-3058 23:3059-3842 24:3843-4289 26:4290-4338 27:4339-5285 28:5286-5286 29:5287-6502 31:6503-6786 33:6787-6846 34:6847-7989 35:7990-8047 37:8048-8319 38:8320-9762 39:9763-11519 41:11520-11713]	0	3226	2910.12	6134	1911	4224	17092330	17096501	0.0113528	3533	79.7877	3533	79.7877	460	10.3884	Plus	Minus	11714	putative nucleotidyltransferase, Ribonuclease H	F:nucleic acid binding; F:aspartic-type endopeptidase activity; F:RNA-DNA hybrid ribonuclease activity; P:proteolysis; F:zinc ion binding; P:DNA integration; F:nucleotidyltransferase activity; P:RNA phosphodiester bond hydrolysis, endonucleolytic	EC:3.1.30; EC:3.4.23; EC:3.1.26; EC:3.1.26.4	Acting on ester bonds; Acting on peptide bonds (peptidases); Acting on ester bonds; Ribonuclease H	-669.18	1.14e-54	-	-	-	-	-	-	-	-	-	-	-	-	-	-	-	-	1183.24	2.07e-11	-	-	-	-
Fsp-Ps 2.1_LOD1.5 Interval	TRINITY_DN4180_c0_g1_i7	not available	len=11714 path=[0:0-190 5:191-241 7:242-343 10:344-346 11:347-347 12:348-1540 14:1541-1888 20:1889-1921 22:1922-3058 23:3059-3842 24:3843-4289 26:4290-4338 27:4339-5285 28:5286-5286 29:5287-6502 31:6503-6786 33:6787-6846 34:6847-7989 35:7990-8047 37:8048-8319 38:8320-9762 39:9763-11519 41:11520-11713]	0	3084	2782.08	1869	4508	2640	5950272	5952881	0.007099	2367	86.8624	2367	86.8624	200	7.33945	Plus	Plus	11714	putative nucleotidyltransferase, Ribonuclease H	F:nucleic acid binding; F:aspartic-type endopeptidase activity; F:RNA-DNA hybrid ribonuclease activity; P:proteolysis; F:zinc ion binding; P:DNA integration; F:nucleotidyltransferase activity; P:RNA phosphodiester bond hydrolysis, endonucleolytic	EC:3.1.30; EC:3.4.23; EC:3.1.26; EC:3.1.26.4	Acting on ester bonds; Acting on peptide bonds (peptidases); Acting on ester bonds; Ribonuclease H	-669.18	1.14e-54	-	-	-	-	-	-	-	-	-	-	-	-	-	-	-	-	1183.24	2.07e-11	-	-	-	-
Fsp-Ps 2.1_LOD1.5 Interval	TRINITY_DN4180_c0_g1_i7	not available	len=11714 path=[0:0-190 5:191-241 7:242-343 10:344-346 11:347-347 12:348-1540 14:1541-1888 20:1889-1921 22:1922-3058 23:3059-3842 24:3843-4289 26:4290-4338 27:4339-5285 28:5286-5286 29:5287-6502 31:6503-6786 33:6787-6846 34:6847-7989 35:7990-8047 37:8048-8319 38:8320-9762 39:9763-11519 41:11520-11713]	0	3068	2767.65	6386	2537	3850	3739652	3743482	0.0103471	2942	76.2176	2942	76.2176	39	1.01036	Plus	Minus	11714	putative nucleotidyltransferase, Ribonuclease H	F:nucleic acid binding; F:aspartic-type endopeptidase activity; F:RNA-DNA hybrid ribonuclease activity; P:proteolysis; F:zinc ion binding; P:DNA integration; F:nucleotidyltransferase activity; P:RNA phosphodiester bond hydrolysis, endonucleolytic	EC:3.1.30; EC:3.4.23; EC:3.1.26; EC:3.1.26.4	Acting on ester bonds; Acting on peptide bonds (peptidases); Acting on ester bonds; Ribonuclease H	-669.18	1.14e-54	-	-	-	-	-	-	-	-	-	-	-	-	-	-	-	-	1183.24	2.07e-11	-	-	-	-
Fsp-Ps 2.1_LOD1.5 Interval	TRINITY_DN4180_c0_g1_i7	not available	len=11714 path=[0:0-190 5:191-241 7:242-343 10:344-346 11:347-347 12:348-1540 14:1541-1888 20:1889-1921 22:1922-3058 23:3059-3842 24:3843-4289 26:4290-4338 27:4339-5285 28:5286-5286 29:5287-6502 31:6503-6786 33:6787-6846 34:6847-7989 35:7990-8047 37:8048-8319 38:8320-9762 39:9763-11519 41:11520-11713]	0	3056	2756.83	1869	4038	2170	24911262	24913414	0.005835	1997	90.158	1997	90.158	107	4.8307	Plus	Plus	11714	putative nucleotidyltransferase, Ribonuclease H	F:nucleic acid binding; F:aspartic-type endopeptidase activity; F:RNA-DNA hybrid ribonuclease activity; P:proteolysis; F:zinc ion binding; P:DNA integration; F:nucleotidyltransferase activity; P:RNA phosphodiester bond hydrolysis, endonucleolytic	EC:3.1.30; EC:3.4.23; EC:3.1.26; EC:3.1.26.4	Acting on ester bonds; Acting on peptide bonds (peptidases); Acting on ester bonds; Ribonuclease H	-669.18	1.14e-54	-	-	-	-	-	-	-	-	-	-	-	-	-	-	-	-	1183.24	2.07e-11	-	-	-	-
Fsp-Ps 2.1_LOD1.5 Interval	TRINITY_DN4180_c0_g1_i7	not available	len=11714 path=[0:0-190 5:191-241 7:242-343 10:344-346 11:347-347 12:348-1540 14:1541-1888 20:1889-1921 22:1922-3058 23:3059-3842 24:3843-4289 26:4290-4338 27:4339-5285 28:5286-5286 29:5287-6502 31:6503-6786 33:6787-6846 34:6847-7989 35:7990-8047 37:8048-8319 38:8320-9762 39:9763-11519 41:11520-11713]	0	3006	2711.75	11015	6617	4399	13590612	13595007	0.0118234	3294	74.0391	3294	74.0391	103	2.31513	Plus	Minus	11714	putative nucleotidyltransferase, Ribonuclease H	F:nucleic acid binding; F:aspartic-type endopeptidase activity; F:RNA-DNA hybrid ribonuclease activity; P:proteolysis; F:zinc ion binding; P:DNA integration; F:nucleotidyltransferase activity; P:RNA phosphodiester bond hydrolysis, endonucleolytic	EC:3.1.30; EC:3.4.23; EC:3.1.26; EC:3.1.26.4	Acting on ester bonds; Acting on peptide bonds (peptidases); Acting on ester bonds; Ribonuclease H	-669.18	1.14e-54	-	-	-	-	-	-	-	-	-	-	-	-	-	-	-	-	1183.24	2.07e-11	-	-	-	-
Fsp-Ps 2.1_LOD1.5 Interval	TRINITY_DN4180_c0_g1_i7	not available	len=11714 path=[0:0-190 5:191-241 7:242-343 10:344-346 11:347-347 12:348-1540 14:1541-1888 20:1889-1921 22:1922-3058 23:3059-3842 24:3843-4289 26:4290-4338 27:4339-5285 28:5286-5286 29:5287-6502 31:6503-6786 33:6787-6846 34:6847-7989 35:7990-8047 37:8048-8319 38:8320-9762 39:9763-11519 41:11520-11713]	0	2962	2672.08	4672	2159	2514	3036373	3038852	0.006755	2156	84.7818	2156	84.7818	92	3.61777	Plus	Minus	11714	putative nucleotidyltransferase, Ribonuclease H	F:nucleic acid binding; F:aspartic-type endopeptidase activity; F:RNA-DNA hybrid ribonuclease activity; P:proteolysis; F:zinc ion binding; P:DNA integration; F:nucleotidyltransferase activity; P:RNA phosphodiester bond hydrolysis, endonucleolytic	EC:3.1.30; EC:3.4.23; EC:3.1.26; EC:3.1.26.4	Acting on ester bonds; Acting on peptide bonds (peptidases); Acting on ester bonds; Ribonuclease H	-669.18	1.14e-54	-	-	-	-	-	-	-	-	-	-	-	-	-	-	-	-	1183.24	2.07e-11	-	-	-	-
Fsp-Ps 2.1_LOD1.5 Interval	TRINITY_DN4180_c0_g1_i7	not available	len=11714 path=[0:0-190 5:191-241 7:242-343 10:344-346 11:347-347 12:348-1540 14:1541-1888 20:1889-1921 22:1922-3058 23:3059-3842 24:3843-4289 26:4290-4338 27:4339-5285 28:5286-5286 29:5287-6502 31:6503-6786 33:6787-6846 34:6847-7989 35:7990-8047 37:8048-8319 38:8320-9762 39:9763-11519 41:11520-11713]	0	2862	2581.91	6401	3239	3163	22747136	22750296	0.0085	2483	78.3528	2483	78.3528	14	0.44178	Plus	Minus	11714	putative nucleotidyltransferase, Ribonuclease H	F:nucleic acid binding; F:aspartic-type endopeptidase activity; F:RNA-DNA hybrid ribonuclease activity; P:proteolysis; F:zinc ion binding; P:DNA integration; F:nucleotidyltransferase activity; P:RNA phosphodiester bond hydrolysis, endonucleolytic	EC:3.1.30; EC:3.4.23; EC:3.1.26; EC:3.1.26.4	Acting on ester bonds; Acting on peptide bonds (peptidases); Acting on ester bonds; Ribonuclease H	-669.18	1.14e-54	-	-	-	-	-	-	-	-	-	-	-	-	-	-	-	-	1183.24	2.07e-11	-	-	-	-
Fsp-Ps 2.1_LOD1.5 Interval	TRINITY_DN4180_c0_g1_i7	not available	len=11714 path=[0:0-190 5:191-241 7:242-343 10:344-346 11:347-347 12:348-1540 14:1541-1888 20:1889-1921 22:1922-3058 23:3059-3842 24:3843-4289 26:4290-4338 27:4339-5285 28:5286-5286 29:5287-6502 31:6503-6786 33:6787-6846 34:6847-7989 35:7990-8047 37:8048-8319 38:8320-9762 39:9763-11519 41:11520-11713]	0	2816	2540.43	6386	3334	3053	24402489	24405541	0.008204	2403	78.6065	2403	78.6065	8	0.261694	Plus	Minus	11714	putative nucleotidyltransferase, Ribonuclease H	F:nucleic acid binding; F:aspartic-type endopeptidase activity; F:RNA-DNA hybrid ribonuclease activity; P:proteolysis; F:zinc ion binding; P:DNA integration; F:nucleotidyltransferase activity; P:RNA phosphodiester bond hydrolysis, endonucleolytic	EC:3.1.30; EC:3.4.23; EC:3.1.26; EC:3.1.26.4	Acting on ester bonds; Acting on peptide bonds (peptidases); Acting on ester bonds; Ribonuclease H	-669.18	1.14e-54	-	-	-	-	-	-	-	-	-	-	-	-	-	-	-	-	1183.24	2.07e-11	-	-	-	-
Fsp-Ps 2.1_LOD1.5 Interval	TRINITY_DN4180_c0_g1_i7	not available	len=11714 path=[0:0-190 5:191-241 7:242-343 10:344-346 11:347-347 12:348-1540 14:1541-1888 20:1889-1921 22:1922-3058 23:3059-3842 24:3843-4289 26:4290-4338 27:4339-5285 28:5286-5286 29:5287-6502 31:6503-6786 33:6787-6846 34:6847-7989 35:7990-8047 37:8048-8319 38:8320-9762 39:9763-11519 41:11520-11713]	0	2710	2444.85	6626	11050	4425	36373010	36377378	0.0118987	3286	73.5123	3286	73.5123	146	3.26622	Plus	Plus	11714	putative nucleotidyltransferase, Ribonuclease H	F:nucleic acid binding; F:aspartic-type endopeptidase activity; F:RNA-DNA hybrid ribonuclease activity; P:proteolysis; F:zinc ion binding; P:DNA integration; F:nucleotidyltransferase activity; P:RNA phosphodiester bond hydrolysis, endonucleolytic	EC:3.1.30; EC:3.4.23; EC:3.1.26; EC:3.1.26.4	Acting on ester bonds; Acting on peptide bonds (peptidases); Acting on ester bonds; Ribonuclease H	-669.18	1.14e-54	-	-	-	-	-	-	-	-	-	-	-	-	-	-	-	-	1183.24	2.07e-11	-	-	-	-
Fsp-Ps 2.1_LOD1.5 Interval	TRINITY_DN4180_c0_g1_i7	not available	len=11714 path=[0:0-190 5:191-241 7:242-343 10:344-346 11:347-347 12:348-1540 14:1541-1888 20:1889-1921 22:1922-3058 23:3059-3842 24:3843-4289 26:4290-4338 27:4339-5285 28:5286-5286 29:5287-6502 31:6503-6786 33:6787-6846 34:6847-7989 35:7990-8047 37:8048-8319 38:8320-9762 39:9763-11519 41:11520-11713]	0	2700	2435.83	8476	6504	1973	5502739	5504776	0.0053	1864	89.8746	1864	89.8746	137	6.60559	Plus	Minus	11714	putative nucleotidyltransferase, Ribonuclease H	F:nucleic acid binding; F:aspartic-type endopeptidase activity; F:RNA-DNA hybrid ribonuclease activity; P:proteolysis; F:zinc ion binding; P:DNA integration; F:nucleotidyltransferase activity; P:RNA phosphodiester bond hydrolysis, endonucleolytic	EC:3.1.30; EC:3.4.23; EC:3.1.26; EC:3.1.26.4	Acting on ester bonds; Acting on peptide bonds (peptidases); Acting on ester bonds; Ribonuclease H	-669.18	1.14e-54	-	-	-	-	-	-	-	-	-	-	-	-	-	-	-	-	1183.24	2.07e-11	-	-	-	-
Fsp-Ps 2.1_LOD1.5 Interval	TRINITY_DN4180_c0_g1_i7	not available	len=11714 path=[0:0-190 5:191-241 7:242-343 10:344-346 11:347-347 12:348-1540 14:1541-1888 20:1889-1921 22:1922-3058 23:3059-3842 24:3843-4289 26:4290-4338 27:4339-5285 28:5286-5286 29:5287-6502 31:6503-6786 33:6787-6846 34:6847-7989 35:7990-8047 37:8048-8319 38:8320-9762 39:9763-11519 41:11520-11713]	0	2590	2336.65	10930	6955	3976	3739587	3743532	0.0106859	2926	73.2966	2926	73.2966	62	1.55311	Plus	Minus	11714	putative nucleotidyltransferase, Ribonuclease H	F:nucleic acid binding; F:aspartic-type endopeptidase activity; F:RNA-DNA hybrid ribonuclease activity; P:proteolysis; F:zinc ion binding; P:DNA integration; F:nucleotidyltransferase activity; P:RNA phosphodiester bond hydrolysis, endonucleolytic	EC:3.1.30; EC:3.4.23; EC:3.1.26; EC:3.1.26.4	Acting on ester bonds; Acting on peptide bonds (peptidases); Acting on ester bonds; Ribonuclease H	-669.18	1.14e-54	-	-	-	-	-	-	-	-	-	-	-	-	-	-	-	-	1183.24	2.07e-11	-	-	-	-
Fsp-Ps 2.1_LOD1.5 Interval	TRINITY_DN4180_c0_g1_i7	not available	len=11714 path=[0:0-190 5:191-241 7:242-343 10:344-346 11:347-347 12:348-1540 14:1541-1888 20:1889-1921 22:1922-3058 23:3059-3842 24:3843-4289 26:4290-4338 27:4339-5285 28:5286-5286 29:5287-6502 31:6503-6786 33:6787-6846 34:6847-7989 35:7990-8047 37:8048-8319 38:8320-9762 39:9763-11519 41:11520-11713]	0	2580	2327.63	6855	11023	4169	15247591	15251700	0.0112103	3103	73.7055	3103	73.7055	141	3.34917	Plus	Plus	11714	putative nucleotidyltransferase, Ribonuclease H	F:nucleic acid binding; F:aspartic-type endopeptidase activity; F:RNA-DNA hybrid ribonuclease activity; P:proteolysis; F:zinc ion binding; P:DNA integration; F:nucleotidyltransferase activity; P:RNA phosphodiester bond hydrolysis, endonucleolytic	EC:3.1.30; EC:3.4.23; EC:3.1.26; EC:3.1.26.4	Acting on ester bonds; Acting on peptide bonds (peptidases); Acting on ester bonds; Ribonuclease H	-669.18	1.14e-54	-	-	-	-	-	-	-	-	-	-	-	-	-	-	-	-	1183.24	2.07e-11	-	-	-	-
Fsp-Ps 2.1_LOD1.5 Interval	TRINITY_DN4180_c0_g1_i7	not available	len=11714 path=[0:0-190 5:191-241 7:242-343 10:344-346 11:347-347 12:348-1540 14:1541-1888 20:1889-1921 22:1922-3058 23:3059-3842 24:3843-4289 26:4290-4338 27:4339-5285 28:5286-5286 29:5287-6502 31:6503-6786 33:6787-6846 34:6847-7989 35:7990-8047 37:8048-8319 38:8320-9762 39:9763-11519 41:11520-11713]	0	2518	2271.73	11050	6617	4434	11879626	11883968	0.0119175	3277	73.2291	3277	73.2291	173	3.86592	Plus	Minus	11714	putative nucleotidyltransferase, Ribonuclease H	F:nucleic acid binding; F:aspartic-type endopeptidase activity; F:RNA-DNA hybrid ribonuclease activity; P:proteolysis; F:zinc ion binding; P:DNA integration; F:nucleotidyltransferase activity; P:RNA phosphodiester bond hydrolysis, endonucleolytic	EC:3.1.30; EC:3.4.23; EC:3.1.26; EC:3.1.26.4	Acting on ester bonds; Acting on peptide bonds (peptidases); Acting on ester bonds; Ribonuclease H	-669.18	1.14e-54	-	-	-	-	-	-	-	-	-	-	-	-	-	-	-	-	1183.24	2.07e-11	-	-	-	-
Fsp-Ps 2.1_LOD1.5 Interval	TRINITY_DN4180_c0_g1_i7	not available	len=11714 path=[0:0-190 5:191-241 7:242-343 10:344-346 11:347-347 12:348-1540 14:1541-1888 20:1889-1921 22:1922-3058 23:3059-3842 24:3843-4289 26:4290-4338 27:4339-5285 28:5286-5286 29:5287-6502 31:6503-6786 33:6787-6846 34:6847-7989 35:7990-8047 37:8048-8319 38:8320-9762 39:9763-11519 41:11520-11713]	0	2506	2260.91	6401	3515	2887	11827399	11830310	0.007758	2317	78.8363	2317	78.8363	79	2.68799	Plus	Minus	11714	putative nucleotidyltransferase, Ribonuclease H	F:nucleic acid binding; F:aspartic-type endopeptidase activity; F:RNA-DNA hybrid ribonuclease activity; P:proteolysis; F:zinc ion binding; P:DNA integration; F:nucleotidyltransferase activity; P:RNA phosphodiester bond hydrolysis, endonucleolytic	EC:3.1.30; EC:3.4.23; EC:3.1.26; EC:3.1.26.4	Acting on ester bonds; Acting on peptide bonds (peptidases); Acting on ester bonds; Ribonuclease H	-669.18	1.14e-54	-	-	-	-	-	-	-	-	-	-	-	-	-	-	-	-	1183.24	2.07e-11	-	-	-	-
Fsp-Ps 2.1_LOD1.5 Interval	TRINITY_DN4180_c0_g1_i7	not available	len=11714 path=[0:0-190 5:191-241 7:242-343 10:344-346 11:347-347 12:348-1540 14:1541-1888 20:1889-1921 22:1922-3058 23:3059-3842 24:3843-4289 26:4290-4338 27:4339-5285 28:5286-5286 29:5287-6502 31:6503-6786 33:6787-6846 34:6847-7989 35:7990-8047 37:8048-8319 38:8320-9762 39:9763-11519 41:11520-11713]	0	2472	2230.25	11018	6817	4202	10142124	10146306	0.0112936	3119	73.0959	3119	73.0959	149	3.49191	Plus	Minus	11714	putative nucleotidyltransferase, Ribonuclease H	F:nucleic acid binding; F:aspartic-type endopeptidase activity; F:RNA-DNA hybrid ribonuclease activity; P:proteolysis; F:zinc ion binding; P:DNA integration; F:nucleotidyltransferase activity; P:RNA phosphodiester bond hydrolysis, endonucleolytic	EC:3.1.30; EC:3.4.23; EC:3.1.26; EC:3.1.26.4	Acting on ester bonds; Acting on peptide bonds (peptidases); Acting on ester bonds; Ribonuclease H	-669.18	1.14e-54	-	-	-	-	-	-	-	-	-	-	-	-	-	-	-	-	1183.24	2.07e-11	-	-	-	-
Fsp-Ps 2.1_LOD1.5 Interval	TRINITY_DN4180_c0_g1_i7	not available	len=11714 path=[0:0-190 5:191-241 7:242-343 10:344-346 11:347-347 12:348-1540 14:1541-1888 20:1889-1921 22:1922-3058 23:3059-3842 24:3843-4289 26:4290-4338 27:4339-5285 28:5286-5286 29:5287-6502 31:6503-6786 33:6787-6846 34:6847-7989 35:7990-8047 37:8048-8319 38:8320-9762 39:9763-11519 41:11520-11713]	0	2462	2221.23	10984	7796	3189	24402373	24405552	0.00857	2422	75.7348	2422	75.7348	27	0.844278	Plus	Minus	11714	putative nucleotidyltransferase, Ribonuclease H	F:nucleic acid binding; F:aspartic-type endopeptidase activity; F:RNA-DNA hybrid ribonuclease activity; P:proteolysis; F:zinc ion binding; P:DNA integration; F:nucleotidyltransferase activity; P:RNA phosphodiester bond hydrolysis, endonucleolytic	EC:3.1.30; EC:3.4.23; EC:3.1.26; EC:3.1.26.4	Acting on ester bonds; Acting on peptide bonds (peptidases); Acting on ester bonds; Ribonuclease H	-669.18	1.14e-54	-	-	-	-	-	-	-	-	-	-	-	-	-	-	-	-	1183.24	2.07e-11	-	-	-	-
Fsp-Ps 2.1_LOD1.5 Interval	TRINITY_DN4180_c0_g1_i7	not available	len=11714 path=[0:0-190 5:191-241 7:242-343 10:344-346 11:347-347 12:348-1540 14:1541-1888 20:1889-1921 22:1922-3058 23:3059-3842 24:3843-4289 26:4290-4338 27:4339-5285 28:5286-5286 29:5287-6502 31:6503-6786 33:6787-6846 34:6847-7989 35:7990-8047 37:8048-8319 38:8320-9762 39:9763-11519 41:11520-11713]	0	2460	2219.43	6401	4597	1805	6541806	6543584	0.004848	1614	88.9256	1614	88.9256	46	2.53444	Plus	Minus	11714	putative nucleotidyltransferase, Ribonuclease H	F:nucleic acid binding; F:aspartic-type endopeptidase activity; F:RNA-DNA hybrid ribonuclease activity; P:proteolysis; F:zinc ion binding; P:DNA integration; F:nucleotidyltransferase activity; P:RNA phosphodiester bond hydrolysis, endonucleolytic	EC:3.1.30; EC:3.4.23; EC:3.1.26; EC:3.1.26.4	Acting on ester bonds; Acting on peptide bonds (peptidases); Acting on ester bonds; Ribonuclease H	-669.18	1.14e-54	-	-	-	-	-	-	-	-	-	-	-	-	-	-	-	-	1183.24	2.07e-11	-	-	-	-
Fsp-Ps 2.1_LOD1.5 Interval	TRINITY_DN4180_c0_g1_i7	not available	len=11714 path=[0:0-190 5:191-241 7:242-343 10:344-346 11:347-347 12:348-1540 14:1541-1888 20:1889-1921 22:1922-3058 23:3059-3842 24:3843-4289 26:4290-4338 27:4339-5285 28:5286-5286 29:5287-6502 31:6503-6786 33:6787-6846 34:6847-7989 35:7990-8047 37:8048-8319 38:8320-9762 39:9763-11519 41:11520-11713]	0	2460	2219.43	11050	6617	4434	10289617	10294070	0.0119175	3298	72.7072	3298	72.7072	184	4.05644	Plus	Minus	11714	putative nucleotidyltransferase, Ribonuclease H	F:nucleic acid binding; F:aspartic-type endopeptidase activity; F:RNA-DNA hybrid ribonuclease activity; P:proteolysis; F:zinc ion binding; P:DNA integration; F:nucleotidyltransferase activity; P:RNA phosphodiester bond hydrolysis, endonucleolytic	EC:3.1.30; EC:3.4.23; EC:3.1.26; EC:3.1.26.4	Acting on ester bonds; Acting on peptide bonds (peptidases); Acting on ester bonds; Ribonuclease H	-669.18	1.14e-54	-	-	-	-	-	-	-	-	-	-	-	-	-	-	-	-	1183.24	2.07e-11	-	-	-	-
Fsp-Ps 2.1_LOD1.5 Interval	TRINITY_DN4180_c0_g1_i7	not available	len=11714 path=[0:0-190 5:191-241 7:242-343 10:344-346 11:347-347 12:348-1540 14:1541-1888 20:1889-1921 22:1922-3058 23:3059-3842 24:3843-4289 26:4290-4338 27:4339-5285 28:5286-5286 29:5287-6502 31:6503-6786 33:6787-6846 34:6847-7989 35:7990-8047 37:8048-8319 38:8320-9762 39:9763-11519 41:11520-11713]	0	2446	2206.81	11023	6642	4382	20101567	20105846	0.0117777	3204	72.4559	3204	72.4559	182	4.11578	Plus	Minus	11714	putative nucleotidyltransferase, Ribonuclease H	F:nucleic acid binding; F:aspartic-type endopeptidase activity; F:RNA-DNA hybrid ribonuclease activity; P:proteolysis; F:zinc ion binding; P:DNA integration; F:nucleotidyltransferase activity; P:RNA phosphodiester bond hydrolysis, endonucleolytic	EC:3.1.30; EC:3.4.23; EC:3.1.26; EC:3.1.26.4	Acting on ester bonds; Acting on peptide bonds (peptidases); Acting on ester bonds; Ribonuclease H	-669.18	1.14e-54	-	-	-	-	-	-	-	-	-	-	-	-	-	-	-	-	1183.24	2.07e-11	-	-	-	-
Fsp-Ps 2.1_LOD1.5 Interval	TRINITY_DN4180_c0_g1_i7	not available	len=11714 path=[0:0-190 5:191-241 7:242-343 10:344-346 11:347-347 12:348-1540 14:1541-1888 20:1889-1921 22:1922-3058 23:3059-3842 24:3843-4289 26:4290-4338 27:4339-5285 28:5286-5286 29:5287-6502 31:6503-6786 33:6787-6846 34:6847-7989 35:7990-8047 37:8048-8319 38:8320-9762 39:9763-11519 41:11520-11713]	0	2432	2194.18	6642	11070	4429	3350057	3354409	0.0119094	3257	72.4422	3257	72.4422	210	4.67082	Plus	Plus	11714	putative nucleotidyltransferase, Ribonuclease H	F:nucleic acid binding; F:aspartic-type endopeptidase activity; F:RNA-DNA hybrid ribonuclease activity; P:proteolysis; F:zinc ion binding; P:DNA integration; F:nucleotidyltransferase activity; P:RNA phosphodiester bond hydrolysis, endonucleolytic	EC:3.1.30; EC:3.4.23; EC:3.1.26; EC:3.1.26.4	Acting on ester bonds; Acting on peptide bonds (peptidases); Acting on ester bonds; Ribonuclease H	-669.18	1.14e-54	-	-	-	-	-	-	-	-	-	-	-	-	-	-	-	-	1183.24	2.07e-11	-	-	-	-
Fsp-Ps 2.1_LOD1.5 Interval	TRINITY_DN4180_c0_g1_i7	not available	len=11714 path=[0:0-190 5:191-241 7:242-343 10:344-346 11:347-347 12:348-1540 14:1541-1888 20:1889-1921 22:1922-3058 23:3059-3842 24:3843-4289 26:4290-4338 27:4339-5285 28:5286-5286 29:5287-6502 31:6503-6786 33:6787-6846 34:6847-7989 35:7990-8047 37:8048-8319 38:8320-9762 39:9763-11519 41:11520-11713]	0	2418	2181.56	11045	7992	3054	22746959	22750020	0.008207	2334	76.0013	2334	76.0013	26	0.84663	Plus	Minus	11714	putative nucleotidyltransferase, Ribonuclease H	F:nucleic acid binding; F:aspartic-type endopeptidase activity; F:RNA-DNA hybrid ribonuclease activity; P:proteolysis; F:zinc ion binding; P:DNA integration; F:nucleotidyltransferase activity; P:RNA phosphodiester bond hydrolysis, endonucleolytic	EC:3.1.30; EC:3.4.23; EC:3.1.26; EC:3.1.26.4	Acting on ester bonds; Acting on peptide bonds (peptidases); Acting on ester bonds; Ribonuclease H	-669.18	1.14e-54	-	-	-	-	-	-	-	-	-	-	-	-	-	-	-	-	1183.24	2.07e-11	-	-	-	-
Fsp-Ps 2.1_LOD1.5 Interval	TRINITY_DN4180_c0_g1_i7	not available	len=11714 path=[0:0-190 5:191-241 7:242-343 10:344-346 11:347-347 12:348-1540 14:1541-1888 20:1889-1921 22:1922-3058 23:3059-3842 24:3843-4289 26:4290-4338 27:4339-5285 28:5286-5286 29:5287-6502 31:6503-6786 33:6787-6846 34:6847-7989 35:7990-8047 37:8048-8319 38:8320-9762 39:9763-11519 41:11520-11713]	0	2388	2154.51	3324	1890	1435	5506770	5508185	0.003853	1366	94.7953	1366	94.7953	31	2.15128	Plus	Minus	11714	putative nucleotidyltransferase, Ribonuclease H	F:nucleic acid binding; F:aspartic-type endopeptidase activity; F:RNA-DNA hybrid ribonuclease activity; P:proteolysis; F:zinc ion binding; P:DNA integration; F:nucleotidyltransferase activity; P:RNA phosphodiester bond hydrolysis, endonucleolytic	EC:3.1.30; EC:3.4.23; EC:3.1.26; EC:3.1.26.4	Acting on ester bonds; Acting on peptide bonds (peptidases); Acting on ester bonds; Ribonuclease H	-669.18	1.14e-54	-	-	-	-	-	-	-	-	-	-	-	-	-	-	-	-	1183.24	2.07e-11	-	-	-	-
Fsp-Ps 2.1_LOD1.5 Interval	TRINITY_DN4180_c0_g1_i7	not available	len=11714 path=[0:0-190 5:191-241 7:242-343 10:344-346 11:347-347 12:348-1540 14:1541-1888 20:1889-1921 22:1922-3058 23:3059-3842 24:3843-4289 26:4290-4338 27:4339-5285 28:5286-5286 29:5287-6502 31:6503-6786 33:6787-6846 34:6847-7989 35:7990-8047 37:8048-8319 38:8320-9762 39:9763-11519 41:11520-11713]	0	2382	2149.1	4504	5949	1446	36700683	36702114	0.003888	1352	92.9849	1352	92.9849	30	2.06327	Plus	Plus	11714	putative nucleotidyltransferase, Ribonuclease H	F:nucleic acid binding; F:aspartic-type endopeptidase activity; F:RNA-DNA hybrid ribonuclease activity; P:proteolysis; F:zinc ion binding; P:DNA integration; F:nucleotidyltransferase activity; P:RNA phosphodiester bond hydrolysis, endonucleolytic	EC:3.1.30; EC:3.4.23; EC:3.1.26; EC:3.1.26.4	Acting on ester bonds; Acting on peptide bonds (peptidases); Acting on ester bonds; Ribonuclease H	-669.18	1.14e-54	-	-	-	-	-	-	-	-	-	-	-	-	-	-	-	-	1183.24	2.07e-11	-	-	-	-
Fsp-Ps 2.1_LOD1.5 Interval	TRINITY_DN4180_c0_g1_i7	not available	len=11714 path=[0:0-190 5:191-241 7:242-343 10:344-346 11:347-347 12:348-1540 14:1541-1888 20:1889-1921 22:1922-3058 23:3059-3842 24:3843-4289 26:4290-4338 27:4339-5285 28:5286-5286 29:5287-6502 31:6503-6786 33:6787-6846 34:6847-7989 35:7990-8047 37:8048-8319 38:8320-9762 39:9763-11519 41:11520-11713]	0	2336	2107.62	11015	6617	4399	33939387	33943730	0.0118234	3249	72.5871	3249	72.5871	209	4.66935	Plus	Minus	11714	putative nucleotidyltransferase, Ribonuclease H	F:nucleic acid binding; F:aspartic-type endopeptidase activity; F:RNA-DNA hybrid ribonuclease activity; P:proteolysis; F:zinc ion binding; P:DNA integration; F:nucleotidyltransferase activity; P:RNA phosphodiester bond hydrolysis, endonucleolytic	EC:3.1.30; EC:3.4.23; EC:3.1.26; EC:3.1.26.4	Acting on ester bonds; Acting on peptide bonds (peptidases); Acting on ester bonds; Ribonuclease H	-669.18	1.14e-54	-	-	-	-	-	-	-	-	-	-	-	-	-	-	-	-	1183.24	2.07e-11	-	-	-	-
Fsp-Ps 2.1_LOD1.5 Interval	TRINITY_DN4180_c0_g1_i7	not available	len=11714 path=[0:0-190 5:191-241 7:242-343 10:344-346 11:347-347 12:348-1540 14:1541-1888 20:1889-1921 22:1922-3058 23:3059-3842 24:3843-4289 26:4290-4338 27:4339-5285 28:5286-5286 29:5287-6502 31:6503-6786 33:6787-6846 34:6847-7989 35:7990-8047 37:8048-8319 38:8320-9762 39:9763-11519 41:11520-11713]	0	2284	2060.73	4564	3050	1515	6543695	6545193	0.004068	1423	92.6432	1423	92.6432	58	3.77604	Plus	Minus	11714	putative nucleotidyltransferase, Ribonuclease H	F:nucleic acid binding; F:aspartic-type endopeptidase activity; F:RNA-DNA hybrid ribonuclease activity; P:proteolysis; F:zinc ion binding; P:DNA integration; F:nucleotidyltransferase activity; P:RNA phosphodiester bond hydrolysis, endonucleolytic	EC:3.1.30; EC:3.4.23; EC:3.1.26; EC:3.1.26.4	Acting on ester bonds; Acting on peptide bonds (peptidases); Acting on ester bonds; Ribonuclease H	-669.18	1.14e-54	-	-	-	-	-	-	-	-	-	-	-	-	-	-	-	-	1183.24	2.07e-11	-	-	-	-
Fsp-Ps 2.1_LOD1.5 Interval	TRINITY_DN4180_c0_g1_i7	not available	len=11714 path=[0:0-190 5:191-241 7:242-343 10:344-346 11:347-347 12:348-1540 14:1541-1888 20:1889-1921 22:1922-3058 23:3059-3842 24:3843-4289 26:4290-4338 27:4339-5285 28:5286-5286 29:5287-6502 31:6503-6786 33:6787-6846 34:6847-7989 35:7990-8047 37:8048-8319 38:8320-9762 39:9763-11519 41:11520-11713]	0	2264	2042.7	6617	10961	4345	19067084	19071343	0.0116835	3169	72.1047	3169	72.1047	185	4.20933	Plus	Plus	11714	putative nucleotidyltransferase, Ribonuclease H	F:nucleic acid binding; F:aspartic-type endopeptidase activity; F:RNA-DNA hybrid ribonuclease activity; P:proteolysis; F:zinc ion binding; P:DNA integration; F:nucleotidyltransferase activity; P:RNA phosphodiester bond hydrolysis, endonucleolytic	EC:3.1.30; EC:3.4.23; EC:3.1.26; EC:3.1.26.4	Acting on ester bonds; Acting on peptide bonds (peptidases); Acting on ester bonds; Ribonuclease H	-669.18	1.14e-54	-	-	-	-	-	-	-	-	-	-	-	-	-	-	-	-	1183.24	2.07e-11	-	-	-	-
Fsp-Ps 2.1_LOD1.5 Interval	TRINITY_DN4180_c0_g1_i7	not available	len=11714 path=[0:0-190 5:191-241 7:242-343 10:344-346 11:347-347 12:348-1540 14:1541-1888 20:1889-1921 22:1922-3058 23:3059-3842 24:3843-4289 26:4290-4338 27:4339-5285 28:5286-5286 29:5287-6502 31:6503-6786 33:6787-6846 34:6847-7989 35:7990-8047 37:8048-8319 38:8320-9762 39:9763-11519 41:11520-11713]	0	2126	1918.27	6401	3488	2914	18411330	18414197	0.00783	2287	77.2374	2287	77.2374	140	4.72813	Plus	Minus	11714	putative nucleotidyltransferase, Ribonuclease H	F:nucleic acid binding; F:aspartic-type endopeptidase activity; F:RNA-DNA hybrid ribonuclease activity; P:proteolysis; F:zinc ion binding; P:DNA integration; F:nucleotidyltransferase activity; P:RNA phosphodiester bond hydrolysis, endonucleolytic	EC:3.1.30; EC:3.4.23; EC:3.1.26; EC:3.1.26.4	Acting on ester bonds; Acting on peptide bonds (peptidases); Acting on ester bonds; Ribonuclease H	-669.18	1.14e-54	-	-	-	-	-	-	-	-	-	-	-	-	-	-	-	-	1183.24	2.07e-11	-	-	-	-
Fsp-Ps 2.1_LOD1.5 Interval	TRINITY_DN4180_c0_g1_i7	not available	len=11714 path=[0:0-190 5:191-241 7:242-343 10:344-346 11:347-347 12:348-1540 14:1541-1888 20:1889-1921 22:1922-3058 23:3059-3842 24:3843-4289 26:4290-4338 27:4339-5285 28:5286-5286 29:5287-6502 31:6503-6786 33:6787-6846 34:6847-7989 35:7990-8047 37:8048-8319 38:8320-9762 39:9763-11519 41:11520-11713]	0	2110	1903.84	7965	10990	3026	24616080	24619058	0.008137	2315	75.9016	2315	75.9016	95	3.11475	Plus	Plus	11714	putative nucleotidyltransferase, Ribonuclease H	F:nucleic acid binding; F:aspartic-type endopeptidase activity; F:RNA-DNA hybrid ribonuclease activity; P:proteolysis; F:zinc ion binding; P:DNA integration; F:nucleotidyltransferase activity; P:RNA phosphodiester bond hydrolysis, endonucleolytic	EC:3.1.30; EC:3.4.23; EC:3.1.26; EC:3.1.26.4	Acting on ester bonds; Acting on peptide bonds (peptidases); Acting on ester bonds; Ribonuclease H	-669.18	1.14e-54	-	-	-	-	-	-	-	-	-	-	-	-	-	-	-	-	1183.24	2.07e-11	-	-	-	-
Fsp-Ps 2.1_LOD1.5 Interval	TRINITY_DN4180_c0_g1_i7	not available	len=11714 path=[0:0-190 5:191-241 7:242-343 10:344-346 11:347-347 12:348-1540 14:1541-1888 20:1889-1921 22:1922-3058 23:3059-3842 24:3843-4289 26:4290-4338 27:4339-5285 28:5286-5286 29:5287-6502 31:6503-6786 33:6787-6846 34:6847-7989 35:7990-8047 37:8048-8319 38:8320-9762 39:9763-11519 41:11520-11713]	0	2044	1844.33	3873	2737	1137	30089500	30090636	0.003052	1091	95.9543	1091	95.9543	0	0	Plus	Minus	11714	putative nucleotidyltransferase, Ribonuclease H	F:nucleic acid binding; F:aspartic-type endopeptidase activity; F:RNA-DNA hybrid ribonuclease activity; P:proteolysis; F:zinc ion binding; P:DNA integration; F:nucleotidyltransferase activity; P:RNA phosphodiester bond hydrolysis, endonucleolytic	EC:3.1.30; EC:3.4.23; EC:3.1.26; EC:3.1.26.4	Acting on ester bonds; Acting on peptide bonds (peptidases); Acting on ester bonds; Ribonuclease H	-669.18	1.14e-54	-	-	-	-	-	-	-	-	-	-	-	-	-	-	-	-	1183.24	2.07e-11	-	-	-	-
Fsp-Ps 2.1_LOD1.5 Interval	TRINITY_DN4180_c0_g1_i7	not available	len=11714 path=[0:0-190 5:191-241 7:242-343 10:344-346 11:347-347 12:348-1540 14:1541-1888 20:1889-1921 22:1922-3058 23:3059-3842 24:3843-4289 26:4290-4338 27:4339-5285 28:5286-5286 29:5287-6502 31:6503-6786 33:6787-6846 34:6847-7989 35:7990-8047 37:8048-8319 38:8320-9762 39:9763-11519 41:11520-11713]	0	2044	1844.33	3302	6352	3051	7360758	7363803	0.008204	2258	73.8391	2258	73.8391	19	0.621321	Plus	Plus	11714	putative nucleotidyltransferase, Ribonuclease H	F:nucleic acid binding; F:aspartic-type endopeptidase activity; F:RNA-DNA hybrid ribonuclease activity; P:proteolysis; F:zinc ion binding; P:DNA integration; F:nucleotidyltransferase activity; P:RNA phosphodiester bond hydrolysis, endonucleolytic	EC:3.1.30; EC:3.4.23; EC:3.1.26; EC:3.1.26.4	Acting on ester bonds; Acting on peptide bonds (peptidases); Acting on ester bonds; Ribonuclease H	-669.18	1.14e-54	-	-	-	-	-	-	-	-	-	-	-	-	-	-	-	-	1183.24	2.07e-11	-	-	-	-
Fsp-Ps 2.1_LOD1.5 Interval	TRINITY_DN4180_c0_g1_i7	not available	len=11714 path=[0:0-190 5:191-241 7:242-343 10:344-346 11:347-347 12:348-1540 14:1541-1888 20:1889-1921 22:1922-3058 23:3059-3842 24:3843-4289 26:4290-4338 27:4339-5285 28:5286-5286 29:5287-6502 31:6503-6786 33:6787-6846 34:6847-7989 35:7990-8047 37:8048-8319 38:8320-9762 39:9763-11519 41:11520-11713]	0	2030	1831.71	2961	1890	1072	3832176	3833246	0.002877	1050	97.9478	1050	97.9478	1	0.0932836	Plus	Minus	11714	putative nucleotidyltransferase, Ribonuclease H	F:nucleic acid binding; F:aspartic-type endopeptidase activity; F:RNA-DNA hybrid ribonuclease activity; P:proteolysis; F:zinc ion binding; P:DNA integration; F:nucleotidyltransferase activity; P:RNA phosphodiester bond hydrolysis, endonucleolytic	EC:3.1.30; EC:3.4.23; EC:3.1.26; EC:3.1.26.4	Acting on ester bonds; Acting on peptide bonds (peptidases); Acting on ester bonds; Ribonuclease H	-669.18	1.14e-54	-	-	-	-	-	-	-	-	-	-	-	-	-	-	-	-	1183.24	2.07e-11	-	-	-	-
Fsp-Ps 2.1_LOD1.5 Interval	TRINITY_DN4180_c0_g1_i7	not available	len=11714 path=[0:0-190 5:191-241 7:242-343 10:344-346 11:347-347 12:348-1540 14:1541-1888 20:1889-1921 22:1922-3058 23:3059-3842 24:3843-4289 26:4290-4338 27:4339-5285 28:5286-5286 29:5287-6502 31:6503-6786 33:6787-6846 34:6847-7989 35:7990-8047 37:8048-8319 38:8320-9762 39:9763-11519 41:11520-11713]	0	2014	1817.28	8037	11023	2987	23362895	23365845	0.008032	2249	74.7673	2249	74.7673	78	2.59309	Plus	Plus	11714	putative nucleotidyltransferase, Ribonuclease H	F:nucleic acid binding; F:aspartic-type endopeptidase activity; F:RNA-DNA hybrid ribonuclease activity; P:proteolysis; F:zinc ion binding; P:DNA integration; F:nucleotidyltransferase activity; P:RNA phosphodiester bond hydrolysis, endonucleolytic	EC:3.1.30; EC:3.4.23; EC:3.1.26; EC:3.1.26.4	Acting on ester bonds; Acting on peptide bonds (peptidases); Acting on ester bonds; Ribonuclease H	-669.18	1.14e-54	-	-	-	-	-	-	-	-	-	-	-	-	-	-	-	-	1183.24	2.07e-11	-	-	-	-
Fsp-Ps 2.1_LOD1.5 Interval	TRINITY_DN4180_c0_g1_i7	not available	len=11714 path=[0:0-190 5:191-241 7:242-343 10:344-346 11:347-347 12:348-1540 14:1541-1888 20:1889-1921 22:1922-3058 23:3059-3842 24:3843-4289 26:4290-4338 27:4339-5285 28:5286-5286 29:5287-6502 31:6503-6786 33:6787-6846 34:6847-7989 35:7990-8047 37:8048-8319 38:8320-9762 39:9763-11519 41:11520-11713]	0	1988	1793.83	2159	6401	4243	23361519	23365698	0.0114093	3038	70.6019	3038	70.6019	183	4.25285	Plus	Plus	11714	putative nucleotidyltransferase, Ribonuclease H	F:nucleic acid binding; F:aspartic-type endopeptidase activity; F:RNA-DNA hybrid ribonuclease activity; P:proteolysis; F:zinc ion binding; P:DNA integration; F:nucleotidyltransferase activity; P:RNA phosphodiester bond hydrolysis, endonucleolytic	EC:3.1.30; EC:3.4.23; EC:3.1.26; EC:3.1.26.4	Acting on ester bonds; Acting on peptide bonds (peptidases); Acting on ester bonds; Ribonuclease H	-669.18	1.14e-54	-	-	-	-	-	-	-	-	-	-	-	-	-	-	-	-	1183.24	2.07e-11	-	-	-	-
Fsp-Ps 2.1_LOD1.5 Interval	TRINITY_DN4180_c0_g1_i7	not available	len=11714 path=[0:0-190 5:191-241 7:242-343 10:344-346 11:347-347 12:348-1540 14:1541-1888 20:1889-1921 22:1922-3058 23:3059-3842 24:3843-4289 26:4290-4338 27:4339-5285 28:5286-5286 29:5287-6502 31:6503-6786 33:6787-6846 34:6847-7989 35:7990-8047 37:8048-8319 38:8320-9762 39:9763-11519 41:11520-11713]	0	1952	1761.37	7887	10928	3042	7360866	7363900	0.00818	2235	73.2787	2235	73.2787	23	0.754098	Plus	Plus	11714	putative nucleotidyltransferase, Ribonuclease H	F:nucleic acid binding; F:aspartic-type endopeptidase activity; F:RNA-DNA hybrid ribonuclease activity; P:proteolysis; F:zinc ion binding; P:DNA integration; F:nucleotidyltransferase activity; P:RNA phosphodiester bond hydrolysis, endonucleolytic	EC:3.1.30; EC:3.4.23; EC:3.1.26; EC:3.1.26.4	Acting on ester bonds; Acting on peptide bonds (peptidases); Acting on ester bonds; Ribonuclease H	-669.18	1.14e-54	-	-	-	-	-	-	-	-	-	-	-	-	-	-	-	-	1183.24	2.07e-11	-	-	-	-
Fsp-Ps 2.1_LOD1.5 Interval	TRINITY_DN4180_c0_g1_i7	not available	len=11714 path=[0:0-190 5:191-241 7:242-343 10:344-346 11:347-347 12:348-1540 14:1541-1888 20:1889-1921 22:1922-3058 23:3059-3842 24:3843-4289 26:4290-4338 27:4339-5285 28:5286-5286 29:5287-6502 31:6503-6786 33:6787-6846 34:6847-7989 35:7990-8047 37:8048-8319 38:8320-9762 39:9763-11519 41:11520-11713]	0	1930	1741.54	11015	8837	2179	3834924	3837105	0.005854	1708	78.0265	1708	78.0265	17	0.77661	Plus	Minus	11714	putative nucleotidyltransferase, Ribonuclease H	F:nucleic acid binding; F:aspartic-type endopeptidase activity; F:RNA-DNA hybrid ribonuclease activity; P:proteolysis; F:zinc ion binding; P:DNA integration; F:nucleotidyltransferase activity; P:RNA phosphodiester bond hydrolysis, endonucleolytic	EC:3.1.30; EC:3.4.23; EC:3.1.26; EC:3.1.26.4	Acting on ester bonds; Acting on peptide bonds (peptidases); Acting on ester bonds; Ribonuclease H	-669.18	1.14e-54	-	-	-	-	-	-	-	-	-	-	-	-	-	-	-	-	1183.24	2.07e-11	-	-	-	-
Fsp-Ps 2.1_LOD1.5 Interval	TRINITY_DN4180_c0_g1_i7	not available	len=11714 path=[0:0-190 5:191-241 7:242-343 10:344-346 11:347-347 12:348-1540 14:1541-1888 20:1889-1921 22:1922-3058 23:3059-3842 24:3843-4289 26:4290-4338 27:4339-5285 28:5286-5286 29:5287-6502 31:6503-6786 33:6787-6846 34:6847-7989 35:7990-8047 37:8048-8319 38:8320-9762 39:9763-11519 41:11520-11713]	0	1848	1667.6	6384	3024	3361	29684113	29687472	0.009032	2415	71.3442	2415	71.3442	49	1.44756	Plus	Minus	11714	putative nucleotidyltransferase, Ribonuclease H	F:nucleic acid binding; F:aspartic-type endopeptidase activity; F:RNA-DNA hybrid ribonuclease activity; P:proteolysis; F:zinc ion binding; P:DNA integration; F:nucleotidyltransferase activity; P:RNA phosphodiester bond hydrolysis, endonucleolytic	EC:3.1.30; EC:3.4.23; EC:3.1.26; EC:3.1.26.4	Acting on ester bonds; Acting on peptide bonds (peptidases); Acting on ester bonds; Ribonuclease H	-669.18	1.14e-54	-	-	-	-	-	-	-	-	-	-	-	-	-	-	-	-	1183.24	2.07e-11	-	-	-	-
Fsp-Ps 2.1_LOD1.5 Interval	TRINITY_DN4180_c0_g1_i7	not available	len=11714 path=[0:0-190 5:191-241 7:242-343 10:344-346 11:347-347 12:348-1540 14:1541-1888 20:1889-1921 22:1922-3058 23:3059-3842 24:3843-4289 26:4290-4338 27:4339-5285 28:5286-5286 29:5287-6502 31:6503-6786 33:6787-6846 34:6847-7989 35:7990-8047 37:8048-8319 38:8320-9762 39:9763-11519 41:11520-11713]	0	1816	1638.75	2658	1084	1575	18415012	18416567	0.00423	1334	84.005	1334	84.005	45	2.83375	Plus	Minus	11714	putative nucleotidyltransferase, Ribonuclease H	F:nucleic acid binding; F:aspartic-type endopeptidase activity; F:RNA-DNA hybrid ribonuclease activity; P:proteolysis; F:zinc ion binding; P:DNA integration; F:nucleotidyltransferase activity; P:RNA phosphodiester bond hydrolysis, endonucleolytic	EC:3.1.30; EC:3.4.23; EC:3.1.26; EC:3.1.26.4	Acting on ester bonds; Acting on peptide bonds (peptidases); Acting on ester bonds; Ribonuclease H	-669.18	1.14e-54	-	-	-	-	-	-	-	-	-	-	-	-	-	-	-	-	1183.24	2.07e-11	-	-	-	-
Fsp-Ps 2.1_LOD1.5 Interval	TRINITY_DN4180_c0_g1_i7	not available	len=11714 path=[0:0-190 5:191-241 7:242-343 10:344-346 11:347-347 12:348-1540 14:1541-1888 20:1889-1921 22:1922-3058 23:3059-3842 24:3843-4289 26:4290-4338 27:4339-5285 28:5286-5286 29:5287-6502 31:6503-6786 33:6787-6846 34:6847-7989 35:7990-8047 37:8048-8319 38:8320-9762 39:9763-11519 41:11520-11713]	0	1814	1636.94	3455	6401	2947	12547997	12551082	0.007924	2444	76.3035	2444	76.3035	373	11.6453	Plus	Plus	11714	putative nucleotidyltransferase, Ribonuclease H	F:nucleic acid binding; F:aspartic-type endopeptidase activity; F:RNA-DNA hybrid ribonuclease activity; P:proteolysis; F:zinc ion binding; P:DNA integration; F:nucleotidyltransferase activity; P:RNA phosphodiester bond hydrolysis, endonucleolytic	EC:3.1.30; EC:3.4.23; EC:3.1.26; EC:3.1.26.4	Acting on ester bonds; Acting on peptide bonds (peptidases); Acting on ester bonds; Ribonuclease H	-669.18	1.14e-54	-	-	-	-	-	-	-	-	-	-	-	-	-	-	-	-	1183.24	2.07e-11	-	-	-	-
Fsp-Ps 2.1_LOD1.5 Interval	TRINITY_DN4180_c0_g1_i7	not available	len=11714 path=[0:0-190 5:191-241 7:242-343 10:344-346 11:347-347 12:348-1540 14:1541-1888 20:1889-1921 22:1922-3058 23:3059-3842 24:3843-4289 26:4290-4338 27:4339-5285 28:5286-5286 29:5287-6502 31:6503-6786 33:6787-6846 34:6847-7989 35:7990-8047 37:8048-8319 38:8320-9762 39:9763-11519 41:11520-11713]	0	1810	1633.34	10861	7481	3381	29684113	29687489	0.009086	2411	70.8701	2411	70.8701	46	1.35215	Plus	Minus	11714	putative nucleotidyltransferase, Ribonuclease H	F:nucleic acid binding; F:aspartic-type endopeptidase activity; F:RNA-DNA hybrid ribonuclease activity; P:proteolysis; F:zinc ion binding; P:DNA integration; F:nucleotidyltransferase activity; P:RNA phosphodiester bond hydrolysis, endonucleolytic	EC:3.1.30; EC:3.4.23; EC:3.1.26; EC:3.1.26.4	Acting on ester bonds; Acting on peptide bonds (peptidases); Acting on ester bonds; Ribonuclease H	-669.18	1.14e-54	-	-	-	-	-	-	-	-	-	-	-	-	-	-	-	-	1183.24	2.07e-11	-	-	-	-
Fsp-Ps 2.1_LOD1.5 Interval	TRINITY_DN4180_c0_g1_i7	not available	len=11714 path=[0:0-190 5:191-241 7:242-343 10:344-346 11:347-347 12:348-1540 14:1541-1888 20:1889-1921 22:1922-3058 23:3059-3842 24:3843-4289 26:4290-4338 27:4339-5285 28:5286-5286 29:5287-6502 31:6503-6786 33:6787-6846 34:6847-7989 35:7990-8047 37:8048-8319 38:8320-9762 39:9763-11519 41:11520-11713]	0	1798	1622.51	7965	11010	3046	17904531	17907459	0.008191	2287	74.568	2287	74.568	159	5.18422	Plus	Plus	11714	putative nucleotidyltransferase, Ribonuclease H	F:nucleic acid binding; F:aspartic-type endopeptidase activity; F:RNA-DNA hybrid ribonuclease activity; P:proteolysis; F:zinc ion binding; P:DNA integration; F:nucleotidyltransferase activity; P:RNA phosphodiester bond hydrolysis, endonucleolytic	EC:3.1.30; EC:3.4.23; EC:3.1.26; EC:3.1.26.4	Acting on ester bonds; Acting on peptide bonds (peptidases); Acting on ester bonds; Ribonuclease H	-669.18	1.14e-54	-	-	-	-	-	-	-	-	-	-	-	-	-	-	-	-	1183.24	2.07e-11	-	-	-	-
Fsp-Ps 2.1_LOD1.5 Interval	TRINITY_DN4180_c0_g1_i7	not available	len=11714 path=[0:0-190 5:191-241 7:242-343 10:344-346 11:347-347 12:348-1540 14:1541-1888 20:1889-1921 22:1922-3058 23:3059-3842 24:3843-4289 26:4290-4338 27:4339-5285 28:5286-5286 29:5287-6502 31:6503-6786 33:6787-6846 34:6847-7989 35:7990-8047 37:8048-8319 38:8320-9762 39:9763-11519 41:11520-11713]	0	1784	1609.89	11275	10222	1054	23947719	23948776	0.002829	1005	93.6626	1005	93.6626	34	3.16869	Plus	Minus	11714	putative nucleotidyltransferase, Ribonuclease H	F:nucleic acid binding; F:aspartic-type endopeptidase activity; F:RNA-DNA hybrid ribonuclease activity; P:proteolysis; F:zinc ion binding; P:DNA integration; F:nucleotidyltransferase activity; P:RNA phosphodiester bond hydrolysis, endonucleolytic	EC:3.1.30; EC:3.4.23; EC:3.1.26; EC:3.1.26.4	Acting on ester bonds; Acting on peptide bonds (peptidases); Acting on ester bonds; Ribonuclease H	-669.18	1.14e-54	-	-	-	-	-	-	-	-	-	-	-	-	-	-	-	-	1183.24	2.07e-11	-	-	-	-
Fsp-Ps 2.1_LOD1.5 Interval	TRINITY_DN4180_c0_g1_i7	not available	len=11714 path=[0:0-190 5:191-241 7:242-343 10:344-346 11:347-347 12:348-1540 14:1541-1888 20:1889-1921 22:1922-3058 23:3059-3842 24:3843-4289 26:4290-4338 27:4339-5285 28:5286-5286 29:5287-6502 31:6503-6786 33:6787-6846 34:6847-7989 35:7990-8047 37:8048-8319 38:8320-9762 39:9763-11519 41:11520-11713]	0	1754	1582.84	7563	11065	3503	12930879	12934364	0.009419	2623	72.8207	2623	72.8207	215	5.96891	Plus	Plus	11714	putative nucleotidyltransferase, Ribonuclease H	F:nucleic acid binding; F:aspartic-type endopeptidase activity; F:RNA-DNA hybrid ribonuclease activity; P:proteolysis; F:zinc ion binding; P:DNA integration; F:nucleotidyltransferase activity; P:RNA phosphodiester bond hydrolysis, endonucleolytic	EC:3.1.30; EC:3.4.23; EC:3.1.26; EC:3.1.26.4	Acting on ester bonds; Acting on peptide bonds (peptidases); Acting on ester bonds; Ribonuclease H	-669.18	1.14e-54	-	-	-	-	-	-	-	-	-	-	-	-	-	-	-	-	1183.24	2.07e-11	-	-	-	-
Fsp-Ps 2.1_LOD1.5 Interval	TRINITY_DN4180_c0_g1_i7	not available	len=11714 path=[0:0-190 5:191-241 7:242-343 10:344-346 11:347-347 12:348-1540 14:1541-1888 20:1889-1921 22:1922-3058 23:3059-3842 24:3843-4289 26:4290-4338 27:4339-5285 28:5286-5286 29:5287-6502 31:6503-6786 33:6787-6846 34:6847-7989 35:7990-8047 37:8048-8319 38:8320-9762 39:9763-11519 41:11520-11713]	0	1744	1573.82	6398	4391	2008	7637703	7639822	0.005394	1747	80.248	1747	80.248	226	10.3813	Plus	Minus	11714	putative nucleotidyltransferase, Ribonuclease H	F:nucleic acid binding; F:aspartic-type endopeptidase activity; F:RNA-DNA hybrid ribonuclease activity; P:proteolysis; F:zinc ion binding; P:DNA integration; F:nucleotidyltransferase activity; P:RNA phosphodiester bond hydrolysis, endonucleolytic	EC:3.1.30; EC:3.4.23; EC:3.1.26; EC:3.1.26.4	Acting on ester bonds; Acting on peptide bonds (peptidases); Acting on ester bonds; Ribonuclease H	-669.18	1.14e-54	-	-	-	-	-	-	-	-	-	-	-	-	-	-	-	-	1183.24	2.07e-11	-	-	-	-
Fsp-Ps 2.1_LOD1.5 Interval	TRINITY_DN4180_c0_g1_i7	not available	len=11714 path=[0:0-190 5:191-241 7:242-343 10:344-346 11:347-347 12:348-1540 14:1541-1888 20:1889-1921 22:1922-3058 23:3059-3842 24:3843-4289 26:4290-4338 27:4339-5285 28:5286-5286 29:5287-6502 31:6503-6786 33:6787-6846 34:6847-7989 35:7990-8047 37:8048-8319 38:8320-9762 39:9763-11519 41:11520-11713]	0	1740	1570.22	3134	1890	1245	21130716	21131947	0.003342	1146	90.4499	1146	90.4499	57	4.49882	Plus	Minus	11714	putative nucleotidyltransferase, Ribonuclease H	F:nucleic acid binding; F:aspartic-type endopeptidase activity; F:RNA-DNA hybrid ribonuclease activity; P:proteolysis; F:zinc ion binding; P:DNA integration; F:nucleotidyltransferase activity; P:RNA phosphodiester bond hydrolysis, endonucleolytic	EC:3.1.30; EC:3.4.23; EC:3.1.26; EC:3.1.26.4	Acting on ester bonds; Acting on peptide bonds (peptidases); Acting on ester bonds; Ribonuclease H	-669.18	1.14e-54	-	-	-	-	-	-	-	-	-	-	-	-	-	-	-	-	1183.24	2.07e-11	-	-	-	-
Fsp-Ps 2.1_LOD1.5 Interval	TRINITY_DN4180_c0_g1_i7	not available	len=11714 path=[0:0-190 5:191-241 7:242-343 10:344-346 11:347-347 12:348-1540 14:1541-1888 20:1889-1921 22:1922-3058 23:3059-3842 24:3843-4289 26:4290-4338 27:4339-5285 28:5286-5286 29:5287-6502 31:6503-6786 33:6787-6846 34:6847-7989 35:7990-8047 37:8048-8319 38:8320-9762 39:9763-11519 41:11520-11713]	0	1724	1555.79	4510	6401	1892	6824677	6826618	0.005088	1633	81.8136	1633	81.8136	158	7.91583	Plus	Plus	11714	putative nucleotidyltransferase, Ribonuclease H	F:nucleic acid binding; F:aspartic-type endopeptidase activity; F:RNA-DNA hybrid ribonuclease activity; P:proteolysis; F:zinc ion binding; P:DNA integration; F:nucleotidyltransferase activity; P:RNA phosphodiester bond hydrolysis, endonucleolytic	EC:3.1.30; EC:3.4.23; EC:3.1.26; EC:3.1.26.4	Acting on ester bonds; Acting on peptide bonds (peptidases); Acting on ester bonds; Ribonuclease H	-669.18	1.14e-54	-	-	-	-	-	-	-	-	-	-	-	-	-	-	-	-	1183.24	2.07e-11	-	-	-	-
Fsp-Ps 2.1_LOD1.5 Interval	TRINITY_DN4180_c0_g1_i7	not available	len=11714 path=[0:0-190 5:191-241 7:242-343 10:344-346 11:347-347 12:348-1540 14:1541-1888 20:1889-1921 22:1922-3058 23:3059-3842 24:3843-4289 26:4290-4338 27:4339-5285 28:5286-5286 29:5287-6502 31:6503-6786 33:6787-6846 34:6847-7989 35:7990-8047 37:8048-8319 38:8320-9762 39:9763-11519 41:11520-11713]	0	1692	1526.94	8049	11019	2971	23583107	23586069	0.007989	2220	73.4127	2220	73.4127	114	3.76984	Plus	Plus	11714	putative nucleotidyltransferase, Ribonuclease H	F:nucleic acid binding; F:aspartic-type endopeptidase activity; F:RNA-DNA hybrid ribonuclease activity; P:proteolysis; F:zinc ion binding; P:DNA integration; F:nucleotidyltransferase activity; P:RNA phosphodiester bond hydrolysis, endonucleolytic	EC:3.1.30; EC:3.4.23; EC:3.1.26; EC:3.1.26.4	Acting on ester bonds; Acting on peptide bonds (peptidases); Acting on ester bonds; Ribonuclease H	-669.18	1.14e-54	-	-	-	-	-	-	-	-	-	-	-	-	-	-	-	-	1183.24	2.07e-11	-	-	-	-
Fsp-Ps 2.1_LOD1.5 Interval	TRINITY_DN4180_c0_g1_i7	not available	len=11714 path=[0:0-190 5:191-241 7:242-343 10:344-346 11:347-347 12:348-1540 14:1541-1888 20:1889-1921 22:1922-3058 23:3059-3842 24:3843-4289 26:4290-4338 27:4339-5285 28:5286-5286 29:5287-6502 31:6503-6786 33:6787-6846 34:6847-7989 35:7990-8047 37:8048-8319 38:8320-9762 39:9763-11519 41:11520-11713]	0	1674	1510.71	8594	10962	2369	27682875	27685232	0.00637	1767	74.4627	1767	74.4627	19	0.800674	Plus	Plus	11714	putative nucleotidyltransferase, Ribonuclease H	F:nucleic acid binding; F:aspartic-type endopeptidase activity; F:RNA-DNA hybrid ribonuclease activity; P:proteolysis; F:zinc ion binding; P:DNA integration; F:nucleotidyltransferase activity; P:RNA phosphodiester bond hydrolysis, endonucleolytic	EC:3.1.30; EC:3.4.23; EC:3.1.26; EC:3.1.26.4	Acting on ester bonds; Acting on peptide bonds (peptidases); Acting on ester bonds; Ribonuclease H	-669.18	1.14e-54	-	-	-	-	-	-	-	-	-	-	-	-	-	-	-	-	1183.24	2.07e-11	-	-	-	-
Fsp-Ps 2.1_LOD1.5 Interval	TRINITY_DN4180_c0_g1_i7	not available	len=11714 path=[0:0-190 5:191-241 7:242-343 10:344-346 11:347-347 12:348-1540 14:1541-1888 20:1889-1921 22:1922-3058 23:3059-3842 24:3843-4289 26:4290-4338 27:4339-5285 28:5286-5286 29:5287-6502 31:6503-6786 33:6787-6846 34:6847-7989 35:7990-8047 37:8048-8319 38:8320-9762 39:9763-11519 41:11520-11713]	0	1644	1483.66	6595	10340	3746	24622370	24626087	0.0100729	2612	69.0823	2612	69.0823	98	2.59191	Plus	Plus	11714	putative nucleotidyltransferase, Ribonuclease H	F:nucleic acid binding; F:aspartic-type endopeptidase activity; F:RNA-DNA hybrid ribonuclease activity; P:proteolysis; F:zinc ion binding; P:DNA integration; F:nucleotidyltransferase activity; P:RNA phosphodiester bond hydrolysis, endonucleolytic	EC:3.1.30; EC:3.4.23; EC:3.1.26; EC:3.1.26.4	Acting on ester bonds; Acting on peptide bonds (peptidases); Acting on ester bonds; Ribonuclease H	-669.18	1.14e-54	-	-	-	-	-	-	-	-	-	-	-	-	-	-	-	-	1183.24	2.07e-11	-	-	-	-
Fsp-Ps 2.1_LOD1.5 Interval	TRINITY_DN4180_c0_g1_i7	not available	len=11714 path=[0:0-190 5:191-241 7:242-343 10:344-346 11:347-347 12:348-1540 14:1541-1888 20:1889-1921 22:1922-3058 23:3059-3842 24:3843-4289 26:4290-4338 27:4339-5285 28:5286-5286 29:5287-6502 31:6503-6786 33:6787-6846 34:6847-7989 35:7990-8047 37:8048-8319 38:8320-9762 39:9763-11519 41:11520-11713]	0	1622	1463.82	2145	5863	3719	24622391	24626087	0.0100002	2592	69.1016	2592	69.1016	86	2.29272	Plus	Plus	11714	putative nucleotidyltransferase, Ribonuclease H	F:nucleic acid binding; F:aspartic-type endopeptidase activity; F:RNA-DNA hybrid ribonuclease activity; P:proteolysis; F:zinc ion binding; P:DNA integration; F:nucleotidyltransferase activity; P:RNA phosphodiester bond hydrolysis, endonucleolytic	EC:3.1.30; EC:3.4.23; EC:3.1.26; EC:3.1.26.4	Acting on ester bonds; Acting on peptide bonds (peptidases); Acting on ester bonds; Ribonuclease H	-669.18	1.14e-54	-	-	-	-	-	-	-	-	-	-	-	-	-	-	-	-	1183.24	2.07e-11	-	-	-	-
Fsp-Ps 2.1_LOD1.5 Interval	TRINITY_DN4180_c0_g1_i7	not available	len=11714 path=[0:0-190 5:191-241 7:242-343 10:344-346 11:347-347 12:348-1540 14:1541-1888 20:1889-1921 22:1922-3058 23:3059-3842 24:3843-4289 26:4290-4338 27:4339-5285 28:5286-5286 29:5287-6502 31:6503-6786 33:6787-6846 34:6847-7989 35:7990-8047 37:8048-8319 38:8320-9762 39:9763-11519 41:11520-11713]	0	1570	1416.93	3389	4764	1376	428788	430241	0.0037	1264	85.4632	1264	85.4632	128	8.6545	Plus	Plus	11714	putative nucleotidyltransferase, Ribonuclease H	F:nucleic acid binding; F:aspartic-type endopeptidase activity; F:RNA-DNA hybrid ribonuclease activity; P:proteolysis; F:zinc ion binding; P:DNA integration; F:nucleotidyltransferase activity; P:RNA phosphodiester bond hydrolysis, endonucleolytic	EC:3.1.30; EC:3.4.23; EC:3.1.26; EC:3.1.26.4	Acting on ester bonds; Acting on peptide bonds (peptidases); Acting on ester bonds; Ribonuclease H	-669.18	1.14e-54	-	-	-	-	-	-	-	-	-	-	-	-	-	-	-	-	1183.24	2.07e-11	-	-	-	-
Fsp-Ps 2.1_LOD1.5 Interval	TRINITY_DN4180_c0_g1_i7	not available	len=11714 path=[0:0-190 5:191-241 7:242-343 10:344-346 11:347-347 12:348-1540 14:1541-1888 20:1889-1921 22:1922-3058 23:3059-3842 24:3843-4289 26:4290-4338 27:4339-5285 28:5286-5286 29:5287-6502 31:6503-6786 33:6787-6846 34:6847-7989 35:7990-8047 37:8048-8319 38:8320-9762 39:9763-11519 41:11520-11713]	0	1558	1406.11	10956	8001	2956	104560	107534	0.007943	2260	73.8562	2260	73.8562	189	6.17647	Plus	Minus	11714	putative nucleotidyltransferase, Ribonuclease H	F:nucleic acid binding; F:aspartic-type endopeptidase activity; F:RNA-DNA hybrid ribonuclease activity; P:proteolysis; F:zinc ion binding; P:DNA integration; F:nucleotidyltransferase activity; P:RNA phosphodiester bond hydrolysis, endonucleolytic	EC:3.1.30; EC:3.4.23; EC:3.1.26; EC:3.1.26.4	Acting on ester bonds; Acting on peptide bonds (peptidases); Acting on ester bonds; Ribonuclease H	-669.18	1.14e-54	-	-	-	-	-	-	-	-	-	-	-	-	-	-	-	-	1183.24	2.07e-11	-	-	-	-
Fsp-Ps 2.1_LOD1.5 Interval	TRINITY_DN4180_c0_g1_i7	not available	len=11714 path=[0:0-190 5:191-241 7:242-343 10:344-346 11:347-347 12:348-1540 14:1541-1888 20:1889-1921 22:1922-3058 23:3059-3842 24:3843-4289 26:4290-4338 27:4339-5285 28:5286-5286 29:5287-6502 31:6503-6786 33:6787-6846 34:6847-7989 35:7990-8047 37:8048-8319 38:8320-9762 39:9763-11519 41:11520-11713]	0	1536	1386.27	1907	1084	824	23940043	23940869	0.00221	805	97.3398	805	97.3398	3	0.362757	Plus	Minus	11714	putative nucleotidyltransferase, Ribonuclease H	F:nucleic acid binding; F:aspartic-type endopeptidase activity; F:RNA-DNA hybrid ribonuclease activity; P:proteolysis; F:zinc ion binding; P:DNA integration; F:nucleotidyltransferase activity; P:RNA phosphodiester bond hydrolysis, endonucleolytic	EC:3.1.30; EC:3.4.23; EC:3.1.26; EC:3.1.26.4	Acting on ester bonds; Acting on peptide bonds (peptidases); Acting on ester bonds; Ribonuclease H	-669.18	1.14e-54	-	-	-	-	-	-	-	-	-	-	-	-	-	-	-	-	1183.24	2.07e-11	-	-	-	-
Fsp-Ps 2.1_LOD1.5 Interval	TRINITY_DN4180_c0_g1_i7	not available	len=11714 path=[0:0-190 5:191-241 7:242-343 10:344-346 11:347-347 12:348-1540 14:1541-1888 20:1889-1921 22:1922-3058 23:3059-3842 24:3843-4289 26:4290-4338 27:4339-5285 28:5286-5286 29:5287-6502 31:6503-6786 33:6787-6846 34:6847-7989 35:7990-8047 37:8048-8319 38:8320-9762 39:9763-11519 41:11520-11713]	0	1528	1379.06	2171	6409	4239	23581738	23585937	0.0113985	2996	69.3037	2996	69.3037	207	4.78834	Plus	Plus	11714	putative nucleotidyltransferase, Ribonuclease H	F:nucleic acid binding; F:aspartic-type endopeptidase activity; F:RNA-DNA hybrid ribonuclease activity; P:proteolysis; F:zinc ion binding; P:DNA integration; F:nucleotidyltransferase activity; P:RNA phosphodiester bond hydrolysis, endonucleolytic	EC:3.1.30; EC:3.4.23; EC:3.1.26; EC:3.1.26.4	Acting on ester bonds; Acting on peptide bonds (peptidases); Acting on ester bonds; Ribonuclease H	-669.18	1.14e-54	-	-	-	-	-	-	-	-	-	-	-	-	-	-	-	-	1183.24	2.07e-11	-	-	-	-
Fsp-Ps 2.1_LOD1.5 Interval	TRINITY_DN4180_c0_g1_i7	not available	len=11714 path=[0:0-190 5:191-241 7:242-343 10:344-346 11:347-347 12:348-1540 14:1541-1888 20:1889-1921 22:1922-3058 23:3059-3842 24:3843-4289 26:4290-4338 27:4339-5285 28:5286-5286 29:5287-6502 31:6503-6786 33:6787-6846 34:6847-7989 35:7990-8047 37:8048-8319 38:8320-9762 39:9763-11519 41:11520-11713]	0	1522	1373.65	10929	8596	2334	21807227	21809566	0.006271	1728	73.407	1728	73.407	34	1.44435	Plus	Minus	11714	putative nucleotidyltransferase, Ribonuclease H	F:nucleic acid binding; F:aspartic-type endopeptidase activity; F:RNA-DNA hybrid ribonuclease activity; P:proteolysis; F:zinc ion binding; P:DNA integration; F:nucleotidyltransferase activity; P:RNA phosphodiester bond hydrolysis, endonucleolytic	EC:3.1.30; EC:3.4.23; EC:3.1.26; EC:3.1.26.4	Acting on ester bonds; Acting on peptide bonds (peptidases); Acting on ester bonds; Ribonuclease H	-669.18	1.14e-54	-	-	-	-	-	-	-	-	-	-	-	-	-	-	-	-	1183.24	2.07e-11	-	-	-	-
Fsp-Ps 2.1_LOD1.5 Interval	TRINITY_DN4180_c0_g1_i7	not available	len=11714 path=[0:0-190 5:191-241 7:242-343 10:344-346 11:347-347 12:348-1540 14:1541-1888 20:1889-1921 22:1922-3058 23:3059-3842 24:3843-4289 26:4290-4338 27:4339-5285 28:5286-5286 29:5287-6502 31:6503-6786 33:6787-6846 34:6847-7989 35:7990-8047 37:8048-8319 38:8320-9762 39:9763-11519 41:11520-11713]	0	1500	1353.81	4172	6401	2230	27682930	27685151	0.005996	1651	73.7712	1651	73.7712	24	1.07239	Plus	Plus	11714	putative nucleotidyltransferase, Ribonuclease H	F:nucleic acid binding; F:aspartic-type endopeptidase activity; F:RNA-DNA hybrid ribonuclease activity; P:proteolysis; F:zinc ion binding; P:DNA integration; F:nucleotidyltransferase activity; P:RNA phosphodiester bond hydrolysis, endonucleolytic	EC:3.1.30; EC:3.4.23; EC:3.1.26; EC:3.1.26.4	Acting on ester bonds; Acting on peptide bonds (peptidases); Acting on ester bonds; Ribonuclease H	-669.18	1.14e-54	-	-	-	-	-	-	-	-	-	-	-	-	-	-	-	-	1183.24	2.07e-11	-	-	-	-
Fsp-Ps 2.1_LOD1.5 Interval	TRINITY_DN4180_c0_g1_i7	not available	len=11714 path=[0:0-190 5:191-241 7:242-343 10:344-346 11:347-347 12:348-1540 14:1541-1888 20:1889-1921 22:1922-3058 23:3059-3842 24:3843-4289 26:4290-4338 27:4339-5285 28:5286-5286 29:5287-6502 31:6503-6786 33:6787-6846 34:6847-7989 35:7990-8047 37:8048-8319 38:8320-9762 39:9763-11519 41:11520-11713]	0	1480	1335.78	6504	7624	1121	32853853	32854946	0.003014	1020	89.083	1020	89.083	75	6.55022	Plus	Plus	11714	putative nucleotidyltransferase, Ribonuclease H	F:nucleic acid binding; F:aspartic-type endopeptidase activity; F:RNA-DNA hybrid ribonuclease activity; P:proteolysis; F:zinc ion binding; P:DNA integration; F:nucleotidyltransferase activity; P:RNA phosphodiester bond hydrolysis, endonucleolytic	EC:3.1.30; EC:3.4.23; EC:3.1.26; EC:3.1.26.4	Acting on ester bonds; Acting on peptide bonds (peptidases); Acting on ester bonds; Ribonuclease H	-669.18	1.14e-54	-	-	-	-	-	-	-	-	-	-	-	-	-	-	-	-	1183.24	2.07e-11	-	-	-	-
Fsp-Ps 2.1_LOD1.5 Interval	TRINITY_DN4180_c0_g1_i7	not available	len=11714 path=[0:0-190 5:191-241 7:242-343 10:344-346 11:347-347 12:348-1540 14:1541-1888 20:1889-1921 22:1922-3058 23:3059-3842 24:3843-4289 26:4290-4338 27:4339-5285 28:5286-5286 29:5287-6502 31:6503-6786 33:6787-6846 34:6847-7989 35:7990-8047 37:8048-8319 38:8320-9762 39:9763-11519 41:11520-11713]	0	1474	1330.37	11018	9074	1945	6541654	6543584	0.005225	1519	76.9504	1519	76.9504	72	3.64742	Plus	Minus	11714	putative nucleotidyltransferase, Ribonuclease H	F:nucleic acid binding; F:aspartic-type endopeptidase activity; F:RNA-DNA hybrid ribonuclease activity; P:proteolysis; F:zinc ion binding; P:DNA integration; F:nucleotidyltransferase activity; P:RNA phosphodiester bond hydrolysis, endonucleolytic	EC:3.1.30; EC:3.4.23; EC:3.1.26; EC:3.1.26.4	Acting on ester bonds; Acting on peptide bonds (peptidases); Acting on ester bonds; Ribonuclease H	-669.18	1.14e-54	-	-	-	-	-	-	-	-	-	-	-	-	-	-	-	-	1183.24	2.07e-11	-	-	-	-
Fsp-Ps 2.1_LOD1.5 Interval	TRINITY_DN4180_c0_g1_i7	not available	len=11714 path=[0:0-190 5:191-241 7:242-343 10:344-346 11:347-347 12:348-1540 14:1541-1888 20:1889-1921 22:1922-3058 23:3059-3842 24:3843-4289 26:4290-4338 27:4339-5285 28:5286-5286 29:5287-6502 31:6503-6786 33:6787-6846 34:6847-7989 35:7990-8047 37:8048-8319 38:8320-9762 39:9763-11519 41:11520-11713]	0	1468	1324.96	11048	7997	3052	22714167	22717077	0.008201	2250	72.6041	2250	72.6041	235	7.58309	Plus	Minus	11714	putative nucleotidyltransferase, Ribonuclease H	F:nucleic acid binding; F:aspartic-type endopeptidase activity; F:RNA-DNA hybrid ribonuclease activity; P:proteolysis; F:zinc ion binding; P:DNA integration; F:nucleotidyltransferase activity; P:RNA phosphodiester bond hydrolysis, endonucleolytic	EC:3.1.30; EC:3.4.23; EC:3.1.26; EC:3.1.26.4	Acting on ester bonds; Acting on peptide bonds (peptidases); Acting on ester bonds; Ribonuclease H	-669.18	1.14e-54	-	-	-	-	-	-	-	-	-	-	-	-	-	-	-	-	1183.24	2.07e-11	-	-	-	-
Fsp-Ps 2.1_LOD1.5 Interval	TRINITY_DN4180_c0_g1_i7	not available	len=11714 path=[0:0-190 5:191-241 7:242-343 10:344-346 11:347-347 12:348-1540 14:1541-1888 20:1889-1921 22:1922-3058 23:3059-3842 24:3843-4289 26:4290-4338 27:4339-5285 28:5286-5286 29:5287-6502 31:6503-6786 33:6787-6846 34:6847-7989 35:7990-8047 37:8048-8319 38:8320-9762 39:9763-11519 41:11520-11713]	0	1460	1317.75	7987	10780	2794	31976422	31979060	0.007513	2049	72.8922	2049	72.8922	189	6.72359	Plus	Plus	11714	putative nucleotidyltransferase, Ribonuclease H	F:nucleic acid binding; F:aspartic-type endopeptidase activity; F:RNA-DNA hybrid ribonuclease activity; P:proteolysis; F:zinc ion binding; P:DNA integration; F:nucleotidyltransferase activity; P:RNA phosphodiester bond hydrolysis, endonucleolytic	EC:3.1.30; EC:3.4.23; EC:3.1.26; EC:3.1.26.4	Acting on ester bonds; Acting on peptide bonds (peptidases); Acting on ester bonds; Ribonuclease H	-669.18	1.14e-54	-	-	-	-	-	-	-	-	-	-	-	-	-	-	-	-	1183.24	2.07e-11	-	-	-	-
Fsp-Ps 2.1_LOD1.5 Interval	TRINITY_DN4180_c0_g1_i7	not available	len=11714 path=[0:0-190 5:191-241 7:242-343 10:344-346 11:347-347 12:348-1540 14:1541-1888 20:1889-1921 22:1922-3058 23:3059-3842 24:3843-4289 26:4290-4338 27:4339-5285 28:5286-5286 29:5287-6502 31:6503-6786 33:6787-6846 34:6847-7989 35:7990-8047 37:8048-8319 38:8320-9762 39:9763-11519 41:11520-11713]	0	1452	1310.53	3000	1890	1111	30516647	30517795	0.002982	1026	88.2201	1026	88.2201	66	5.67498	Plus	Minus	11714	putative nucleotidyltransferase, Ribonuclease H	F:nucleic acid binding; F:aspartic-type endopeptidase activity; F:RNA-DNA hybrid ribonuclease activity; P:proteolysis; F:zinc ion binding; P:DNA integration; F:nucleotidyltransferase activity; P:RNA phosphodiester bond hydrolysis, endonucleolytic	EC:3.1.30; EC:3.4.23; EC:3.1.26; EC:3.1.26.4	Acting on ester bonds; Acting on peptide bonds (peptidases); Acting on ester bonds; Ribonuclease H	-669.18	1.14e-54	-	-	-	-	-	-	-	-	-	-	-	-	-	-	-	-	1183.24	2.07e-11	-	-	-	-
Fsp-Ps 2.1_LOD1.5 Interval	TRINITY_DN4180_c0_g1_i7	not available	len=11714 path=[0:0-190 5:191-241 7:242-343 10:344-346 11:347-347 12:348-1540 14:1541-1888 20:1889-1921 22:1922-3058 23:3059-3842 24:3843-4289 26:4290-4338 27:4339-5285 28:5286-5286 29:5287-6502 31:6503-6786 33:6787-6846 34:6847-7989 35:7990-8047 37:8048-8319 38:8320-9762 39:9763-11519 41:11520-11713]	0	1410	1272.66	2145	5299	3155	24250573	24253726	0.008484	2214	69.5133	2214	69.5133	61	1.91523	Plus	Plus	11714	putative nucleotidyltransferase, Ribonuclease H	F:nucleic acid binding; F:aspartic-type endopeptidase activity; F:RNA-DNA hybrid ribonuclease activity; P:proteolysis; F:zinc ion binding; P:DNA integration; F:nucleotidyltransferase activity; P:RNA phosphodiester bond hydrolysis, endonucleolytic	EC:3.1.30; EC:3.4.23; EC:3.1.26; EC:3.1.26.4	Acting on ester bonds; Acting on peptide bonds (peptidases); Acting on ester bonds; Ribonuclease H	-669.18	1.14e-54	-	-	-	-	-	-	-	-	-	-	-	-	-	-	-	-	1183.24	2.07e-11	-	-	-	-
Fsp-Ps 2.1_LOD1.5 Interval	TRINITY_DN4180_c0_g1_i7	not available	len=11714 path=[0:0-190 5:191-241 7:242-343 10:344-346 11:347-347 12:348-1540 14:1541-1888 20:1889-1921 22:1922-3058 23:3059-3842 24:3843-4289 26:4290-4338 27:4339-5285 28:5286-5286 29:5287-6502 31:6503-6786 33:6787-6846 34:6847-7989 35:7990-8047 37:8048-8319 38:8320-9762 39:9763-11519 41:11520-11713]	0	1400	1263.64	1908	1084	825	18409442	18410268	0.002213	791	94.5042	791	94.5042	22	2.62843	Plus	Minus	11714	putative nucleotidyltransferase, Ribonuclease H	F:nucleic acid binding; F:aspartic-type endopeptidase activity; F:RNA-DNA hybrid ribonuclease activity; P:proteolysis; F:zinc ion binding; P:DNA integration; F:nucleotidyltransferase activity; P:RNA phosphodiester bond hydrolysis, endonucleolytic	EC:3.1.30; EC:3.4.23; EC:3.1.26; EC:3.1.26.4	Acting on ester bonds; Acting on peptide bonds (peptidases); Acting on ester bonds; Ribonuclease H	-669.18	1.14e-54	-	-	-	-	-	-	-	-	-	-	-	-	-	-	-	-	1183.24	2.07e-11	-	-	-	-
Fsp-Ps 2.1_LOD1.5 Interval	TRINITY_DN4180_c0_g1_i7	not available	len=11714 path=[0:0-190 5:191-241 7:242-343 10:344-346 11:347-347 12:348-1540 14:1541-1888 20:1889-1921 22:1922-3058 23:3059-3842 24:3843-4289 26:4290-4338 27:4339-5285 28:5286-5286 29:5287-6502 31:6503-6786 33:6787-6846 34:6847-7989 35:7990-8047 37:8048-8319 38:8320-9762 39:9763-11519 41:11520-11713]	0	1394	1258.23	4184	1899	2286	17102987	17105135	0.006142	1822	77.2034	1822	77.2034	285	12.0763	Plus	Minus	11714	putative nucleotidyltransferase, Ribonuclease H	F:nucleic acid binding; F:aspartic-type endopeptidase activity; F:RNA-DNA hybrid ribonuclease activity; P:proteolysis; F:zinc ion binding; P:DNA integration; F:nucleotidyltransferase activity; P:RNA phosphodiester bond hydrolysis, endonucleolytic	EC:3.1.30; EC:3.4.23; EC:3.1.26; EC:3.1.26.4	Acting on ester bonds; Acting on peptide bonds (peptidases); Acting on ester bonds; Ribonuclease H	-669.18	1.14e-54	-	-	-	-	-	-	-	-	-	-	-	-	-	-	-	-	1183.24	2.07e-11	-	-	-	-
Fsp-Ps 2.1_LOD1.5 Interval	TRINITY_DN4180_c0_g1_i7	not available	len=11714 path=[0:0-190 5:191-241 7:242-343 10:344-346 11:347-347 12:348-1540 14:1541-1888 20:1889-1921 22:1922-3058 23:3059-3842 24:3843-4289 26:4290-4338 27:4339-5285 28:5286-5286 29:5287-6502 31:6503-6786 33:6787-6846 34:6847-7989 35:7990-8047 37:8048-8319 38:8320-9762 39:9763-11519 41:11520-11713]	0	1366	1232.99	6400	4172	2229	21807278	21809512	0.005988	1630	72.6381	1630	72.6381	24	1.06952	Plus	Minus	11714	putative nucleotidyltransferase, Ribonuclease H	F:nucleic acid binding; F:aspartic-type endopeptidase activity; F:RNA-DNA hybrid ribonuclease activity; P:proteolysis; F:zinc ion binding; P:DNA integration; F:nucleotidyltransferase activity; P:RNA phosphodiester bond hydrolysis, endonucleolytic	EC:3.1.30; EC:3.4.23; EC:3.1.26; EC:3.1.26.4	Acting on ester bonds; Acting on peptide bonds (peptidases); Acting on ester bonds; Ribonuclease H	-669.18	1.14e-54	-	-	-	-	-	-	-	-	-	-	-	-	-	-	-	-	1183.24	2.07e-11	-	-	-	-
Fsp-Ps 2.1_LOD1.5 Interval	TRINITY_DN4180_c0_g1_i7	not available	len=11714 path=[0:0-190 5:191-241 7:242-343 10:344-346 11:347-347 12:348-1540 14:1541-1888 20:1889-1921 22:1922-3058 23:3059-3842 24:3843-4289 26:4290-4338 27:4339-5285 28:5286-5286 29:5287-6502 31:6503-6786 33:6787-6846 34:6847-7989 35:7990-8047 37:8048-8319 38:8320-9762 39:9763-11519 41:11520-11713]	0	1356	1223.97	2995	1890	1106	6260150	6261265	0.002969	1000	87.184	1000	87.184	72	6.27724	Plus	Minus	11714	putative nucleotidyltransferase, Ribonuclease H	F:nucleic acid binding; F:aspartic-type endopeptidase activity; F:RNA-DNA hybrid ribonuclease activity; P:proteolysis; F:zinc ion binding; P:DNA integration; F:nucleotidyltransferase activity; P:RNA phosphodiester bond hydrolysis, endonucleolytic	EC:3.1.30; EC:3.4.23; EC:3.1.26; EC:3.1.26.4	Acting on ester bonds; Acting on peptide bonds (peptidases); Acting on ester bonds; Ribonuclease H	-669.18	1.14e-54	-	-	-	-	-	-	-	-	-	-	-	-	-	-	-	-	1183.24	2.07e-11	-	-	-	-
Fsp-Ps 2.1_LOD1.5 Interval	TRINITY_DN4180_c0_g1_i7	not available	len=11714 path=[0:0-190 5:191-241 7:242-343 10:344-346 11:347-347 12:348-1540 14:1541-1888 20:1889-1921 22:1922-3058 23:3059-3842 24:3843-4289 26:4290-4338 27:4339-5285 28:5286-5286 29:5287-6502 31:6503-6786 33:6787-6846 34:6847-7989 35:7990-8047 37:8048-8319 38:8320-9762 39:9763-11519 41:11520-11713]	0	1334	1204.13	5266	6401	1136	24908360	24909471	0.003055	985	85.8014	985	85.8014	48	4.18118	Plus	Plus	11714	putative nucleotidyltransferase, Ribonuclease H	F:nucleic acid binding; F:aspartic-type endopeptidase activity; F:RNA-DNA hybrid ribonuclease activity; P:proteolysis; F:zinc ion binding; P:DNA integration; F:nucleotidyltransferase activity; P:RNA phosphodiester bond hydrolysis, endonucleolytic	EC:3.1.30; EC:3.4.23; EC:3.1.26; EC:3.1.26.4	Acting on ester bonds; Acting on peptide bonds (peptidases); Acting on ester bonds; Ribonuclease H	-669.18	1.14e-54	-	-	-	-	-	-	-	-	-	-	-	-	-	-	-	-	1183.24	2.07e-11	-	-	-	-
Fsp-Ps 2.1_LOD1.5 Interval	TRINITY_DN4180_c0_g1_i7	not available	len=11714 path=[0:0-190 5:191-241 7:242-343 10:344-346 11:347-347 12:348-1540 14:1541-1888 20:1889-1921 22:1922-3058 23:3059-3842 24:3843-4289 26:4290-4338 27:4339-5285 28:5286-5286 29:5287-6502 31:6503-6786 33:6787-6846 34:6847-7989 35:7990-8047 37:8048-8319 38:8320-9762 39:9763-11519 41:11520-11713]	0	1322	1193.31	1906	1084	823	11825603	11826422	0.002208	774	93.253	774	93.253	17	2.04819	Plus	Minus	11714	putative nucleotidyltransferase, Ribonuclease H	F:nucleic acid binding; F:aspartic-type endopeptidase activity; F:RNA-DNA hybrid ribonuclease activity; P:proteolysis; F:zinc ion binding; P:DNA integration; F:nucleotidyltransferase activity; P:RNA phosphodiester bond hydrolysis, endonucleolytic	EC:3.1.30; EC:3.4.23; EC:3.1.26; EC:3.1.26.4	Acting on ester bonds; Acting on peptide bonds (peptidases); Acting on ester bonds; Ribonuclease H	-669.18	1.14e-54	-	-	-	-	-	-	-	-	-	-	-	-	-	-	-	-	1183.24	2.07e-11	-	-	-	-
Fsp-Ps 2.1_LOD1.5 Interval	TRINITY_DN4180_c0_g1_i7	not available	len=11714 path=[0:0-190 5:191-241 7:242-343 10:344-346 11:347-347 12:348-1540 14:1541-1888 20:1889-1921 22:1922-3058 23:3059-3842 24:3843-4289 26:4290-4338 27:4339-5285 28:5286-5286 29:5287-6502 31:6503-6786 33:6787-6846 34:6847-7989 35:7990-8047 37:8048-8319 38:8320-9762 39:9763-11519 41:11520-11713]	0	1300	1173.48	6375	5197	1179	12655507	12656710	0.003165	1018	83.7171	1018	83.7171	49	4.02961	Plus	Minus	11714	putative nucleotidyltransferase, Ribonuclease H	F:nucleic acid binding; F:aspartic-type endopeptidase activity; F:RNA-DNA hybrid ribonuclease activity; P:proteolysis; F:zinc ion binding; P:DNA integration; F:nucleotidyltransferase activity; P:RNA phosphodiester bond hydrolysis, endonucleolytic	EC:3.1.30; EC:3.4.23; EC:3.1.26; EC:3.1.26.4	Acting on ester bonds; Acting on peptide bonds (peptidases); Acting on ester bonds; Ribonuclease H	-669.18	1.14e-54	-	-	-	-	-	-	-	-	-	-	-	-	-	-	-	-	1183.24	2.07e-11	-	-	-	-
Fsp-Ps 2.1_LOD1.5 Interval	TRINITY_DN4180_c0_g1_i7	not available	len=11714 path=[0:0-190 5:191-241 7:242-343 10:344-346 11:347-347 12:348-1540 14:1541-1888 20:1889-1921 22:1922-3058 23:3059-3842 24:3843-4289 26:4290-4338 27:4339-5285 28:5286-5286 29:5287-6502 31:6503-6786 33:6787-6846 34:6847-7989 35:7990-8047 37:8048-8319 38:8320-9762 39:9763-11519 41:11520-11713]	0	1274	1150.03	10932	8943	1990	36955854	36957838	0.005346	1461	73.2331	1461	73.2331	15	0.75188	Plus	Minus	11714	putative nucleotidyltransferase, Ribonuclease H	F:nucleic acid binding; F:aspartic-type endopeptidase activity; F:RNA-DNA hybrid ribonuclease activity; P:proteolysis; F:zinc ion binding; P:DNA integration; F:nucleotidyltransferase activity; P:RNA phosphodiester bond hydrolysis, endonucleolytic	EC:3.1.30; EC:3.4.23; EC:3.1.26; EC:3.1.26.4	Acting on ester bonds; Acting on peptide bonds (peptidases); Acting on ester bonds; Ribonuclease H	-669.18	1.14e-54	-	-	-	-	-	-	-	-	-	-	-	-	-	-	-	-	1183.24	2.07e-11	-	-	-	-
Fsp-Ps 2.1_LOD1.5 Interval	TRINITY_DN4180_c0_g1_i7	not available	len=11714 path=[0:0-190 5:191-241 7:242-343 10:344-346 11:347-347 12:348-1540 14:1541-1888 20:1889-1921 22:1922-3058 23:3059-3842 24:3843-4289 26:4290-4338 27:4339-5285 28:5286-5286 29:5287-6502 31:6503-6786 33:6787-6846 34:6847-7989 35:7990-8047 37:8048-8319 38:8320-9762 39:9763-11519 41:11520-11713]	0	1272	1148.23	3987	6306	2320	17406452	17408759	0.006238	1665	71.4592	1665	71.4592	32	1.37339	Plus	Plus	11714	putative nucleotidyltransferase, Ribonuclease H	F:nucleic acid binding; F:aspartic-type endopeptidase activity; F:RNA-DNA hybrid ribonuclease activity; P:proteolysis; F:zinc ion binding; P:DNA integration; F:nucleotidyltransferase activity; P:RNA phosphodiester bond hydrolysis, endonucleolytic	EC:3.1.30; EC:3.4.23; EC:3.1.26; EC:3.1.26.4	Acting on ester bonds; Acting on peptide bonds (peptidases); Acting on ester bonds; Ribonuclease H	-669.18	1.14e-54	-	-	-	-	-	-	-	-	-	-	-	-	-	-	-	-	1183.24	2.07e-11	-	-	-	-
Fsp-Ps 2.1_LOD1.5 Interval	TRINITY_DN4180_c0_g1_i7	not available	len=11714 path=[0:0-190 5:191-241 7:242-343 10:344-346 11:347-347 12:348-1540 14:1541-1888 20:1889-1921 22:1922-3058 23:3059-3842 24:3843-4289 26:4290-4338 27:4339-5285 28:5286-5286 29:5287-6502 31:6503-6786 33:6787-6846 34:6847-7989 35:7990-8047 37:8048-8319 38:8320-9762 39:9763-11519 41:11520-11713]	0	1264	1141.02	4898	5574	677	25256311	25256987	0.00182	659	97.3412	659	97.3412	0	0	Plus	Plus	11714	putative nucleotidyltransferase, Ribonuclease H	F:nucleic acid binding; F:aspartic-type endopeptidase activity; F:RNA-DNA hybrid ribonuclease activity; P:proteolysis; F:zinc ion binding; P:DNA integration; F:nucleotidyltransferase activity; P:RNA phosphodiester bond hydrolysis, endonucleolytic	EC:3.1.30; EC:3.4.23; EC:3.1.26; EC:3.1.26.4	Acting on ester bonds; Acting on peptide bonds (peptidases); Acting on ester bonds; Ribonuclease H	-669.18	1.14e-54	-	-	-	-	-	-	-	-	-	-	-	-	-	-	-	-	1183.24	2.07e-11	-	-	-	-
Fsp-Ps 2.1_LOD1.5 Interval	TRINITY_DN4180_c0_g1_i7	not available	len=11714 path=[0:0-190 5:191-241 7:242-343 10:344-346 11:347-347 12:348-1540 14:1541-1888 20:1889-1921 22:1922-3058 23:3059-3842 24:3843-4289 26:4290-4338 27:4339-5285 28:5286-5286 29:5287-6502 31:6503-6786 33:6787-6846 34:6847-7989 35:7990-8047 37:8048-8319 38:8320-9762 39:9763-11519 41:11520-11713]	0	1260	1137.41	6394	4431	1964	36955914	36957873	0.005276	1441	73.1472	1441	73.1472	16	0.812183	Plus	Minus	11714	putative nucleotidyltransferase, Ribonuclease H	F:nucleic acid binding; F:aspartic-type endopeptidase activity; F:RNA-DNA hybrid ribonuclease activity; P:proteolysis; F:zinc ion binding; P:DNA integration; F:nucleotidyltransferase activity; P:RNA phosphodiester bond hydrolysis, endonucleolytic	EC:3.1.30; EC:3.4.23; EC:3.1.26; EC:3.1.26.4	Acting on ester bonds; Acting on peptide bonds (peptidases); Acting on ester bonds; Ribonuclease H	-669.18	1.14e-54	-	-	-	-	-	-	-	-	-	-	-	-	-	-	-	-	1183.24	2.07e-11	-	-	-	-
Fsp-Ps 2.1_LOD1.5 Interval	TRINITY_DN4180_c0_g1_i7	not available	len=11714 path=[0:0-190 5:191-241 7:242-343 10:344-346 11:347-347 12:348-1540 14:1541-1888 20:1889-1921 22:1922-3058 23:3059-3842 24:3843-4289 26:4290-4338 27:4339-5285 28:5286-5286 29:5287-6502 31:6503-6786 33:6787-6846 34:6847-7989 35:7990-8047 37:8048-8319 38:8320-9762 39:9763-11519 41:11520-11713]	0	1240	1119.37	8982	10426	1445	36700684	36702114	0.003886	1130	77.4503	1130	77.4503	42	2.87868	Plus	Plus	11714	putative nucleotidyltransferase, Ribonuclease H	F:nucleic acid binding; F:aspartic-type endopeptidase activity; F:RNA-DNA hybrid ribonuclease activity; P:proteolysis; F:zinc ion binding; P:DNA integration; F:nucleotidyltransferase activity; P:RNA phosphodiester bond hydrolysis, endonucleolytic	EC:3.1.30; EC:3.4.23; EC:3.1.26; EC:3.1.26.4	Acting on ester bonds; Acting on peptide bonds (peptidases); Acting on ester bonds; Ribonuclease H	-669.18	1.14e-54	-	-	-	-	-	-	-	-	-	-	-	-	-	-	-	-	1183.24	2.07e-11	-	-	-	-
Fsp-Ps 2.1_LOD1.5 Interval	TRINITY_DN4180_c0_g1_i7	not available	len=11714 path=[0:0-190 5:191-241 7:242-343 10:344-346 11:347-347 12:348-1540 14:1541-1888 20:1889-1921 22:1922-3058 23:3059-3842 24:3843-4289 26:4290-4338 27:4339-5285 28:5286-5286 29:5287-6502 31:6503-6786 33:6787-6846 34:6847-7989 35:7990-8047 37:8048-8319 38:8320-9762 39:9763-11519 41:11520-11713]	0	1224	1104.95	6607	9776	3170	24250564	24253726	0.008524	2180	68.0824	2180	68.0824	71	2.21736	Plus	Plus	11714	putative nucleotidyltransferase, Ribonuclease H	F:nucleic acid binding; F:aspartic-type endopeptidase activity; F:RNA-DNA hybrid ribonuclease activity; P:proteolysis; F:zinc ion binding; P:DNA integration; F:nucleotidyltransferase activity; P:RNA phosphodiester bond hydrolysis, endonucleolytic	EC:3.1.30; EC:3.4.23; EC:3.1.26; EC:3.1.26.4	Acting on ester bonds; Acting on peptide bonds (peptidases); Acting on ester bonds; Ribonuclease H	-669.18	1.14e-54	-	-	-	-	-	-	-	-	-	-	-	-	-	-	-	-	1183.24	2.07e-11	-	-	-	-
Fsp-Ps 2.1_LOD1.5 Interval	TRINITY_DN4180_c0_g1_i7	not available	len=11714 path=[0:0-190 5:191-241 7:242-343 10:344-346 11:347-347 12:348-1540 14:1541-1888 20:1889-1921 22:1922-3058 23:3059-3842 24:3843-4289 26:4290-4338 27:4339-5285 28:5286-5286 29:5287-6502 31:6503-6786 33:6787-6846 34:6847-7989 35:7990-8047 37:8048-8319 38:8320-9762 39:9763-11519 41:11520-11713]	0	1204	1086.91	4390	6385	1996	24374061	24376055	0.005367	1453	72.3245	1453	72.3245	27	1.34395	Plus	Plus	11714	putative nucleotidyltransferase, Ribonuclease H	F:nucleic acid binding; F:aspartic-type endopeptidase activity; F:RNA-DNA hybrid ribonuclease activity; P:proteolysis; F:zinc ion binding; P:DNA integration; F:nucleotidyltransferase activity; P:RNA phosphodiester bond hydrolysis, endonucleolytic	EC:3.1.30; EC:3.4.23; EC:3.1.26; EC:3.1.26.4	Acting on ester bonds; Acting on peptide bonds (peptidases); Acting on ester bonds; Ribonuclease H	-669.18	1.14e-54	-	-	-	-	-	-	-	-	-	-	-	-	-	-	-	-	1183.24	2.07e-11	-	-	-	-
Fsp-Ps 2.1_LOD1.5 Interval	TRINITY_DN4180_c0_g1_i7	not available	len=11714 path=[0:0-190 5:191-241 7:242-343 10:344-346 11:347-347 12:348-1540 14:1541-1888 20:1889-1921 22:1922-3058 23:3059-3842 24:3843-4289 26:4290-4338 27:4339-5285 28:5286-5286 29:5287-6502 31:6503-6786 33:6787-6846 34:6847-7989 35:7990-8047 37:8048-8319 38:8320-9762 39:9763-11519 41:11520-11713]	0	1190	1074.29	8868	10984	2117	24374062	24376177	0.005693	1534	71.7829	1534	71.7829	41	1.91858	Plus	Plus	11714	putative nucleotidyltransferase, Ribonuclease H	F:nucleic acid binding; F:aspartic-type endopeptidase activity; F:RNA-DNA hybrid ribonuclease activity; P:proteolysis; F:zinc ion binding; P:DNA integration; F:nucleotidyltransferase activity; P:RNA phosphodiester bond hydrolysis, endonucleolytic	EC:3.1.30; EC:3.4.23; EC:3.1.26; EC:3.1.26.4	Acting on ester bonds; Acting on peptide bonds (peptidases); Acting on ester bonds; Ribonuclease H	-669.18	1.14e-54	-	-	-	-	-	-	-	-	-	-	-	-	-	-	-	-	1183.24	2.07e-11	-	-	-	-
Fsp-Ps 2.1_LOD1.5 Interval	TRINITY_DN4180_c0_g1_i7	not available	len=11714 path=[0:0-190 5:191-241 7:242-343 10:344-346 11:347-347 12:348-1540 14:1541-1888 20:1889-1921 22:1922-3058 23:3059-3842 24:3843-4289 26:4290-4338 27:4339-5285 28:5286-5286 29:5287-6502 31:6503-6786 33:6787-6846 34:6847-7989 35:7990-8047 37:8048-8319 38:8320-9762 39:9763-11519 41:11520-11713]	0	1188	1072.49	1084	2599	1516	32852961	32854397	0.004076	1209	78.0504	1209	78.0504	145	9.36088	Plus	Plus	11714	putative nucleotidyltransferase, Ribonuclease H	F:nucleic acid binding; F:aspartic-type endopeptidase activity; F:RNA-DNA hybrid ribonuclease activity; P:proteolysis; F:zinc ion binding; P:DNA integration; F:nucleotidyltransferase activity; P:RNA phosphodiester bond hydrolysis, endonucleolytic	EC:3.1.30; EC:3.4.23; EC:3.1.26; EC:3.1.26.4	Acting on ester bonds; Acting on peptide bonds (peptidases); Acting on ester bonds; Ribonuclease H	-669.18	1.14e-54	-	-	-	-	-	-	-	-	-	-	-	-	-	-	-	-	1183.24	2.07e-11	-	-	-	-
Fsp-Ps 2.1_LOD1.5 Interval	TRINITY_DN4180_c0_g1_i7	not available	len=11714 path=[0:0-190 5:191-241 7:242-343 10:344-346 11:347-347 12:348-1540 14:1541-1888 20:1889-1921 22:1922-3058 23:3059-3842 24:3843-4289 26:4290-4338 27:4339-5285 28:5286-5286 29:5287-6502 31:6503-6786 33:6787-6846 34:6847-7989 35:7990-8047 37:8048-8319 38:8320-9762 39:9763-11519 41:11520-11713]	0	1188	1072.49	1890	2924	1035	18043649	18044686	0.002783	929	86.4991	929	86.4991	75	6.98324	Plus	Plus	11714	putative nucleotidyltransferase, Ribonuclease H	F:nucleic acid binding; F:aspartic-type endopeptidase activity; F:RNA-DNA hybrid ribonuclease activity; P:proteolysis; F:zinc ion binding; P:DNA integration; F:nucleotidyltransferase activity; P:RNA phosphodiester bond hydrolysis, endonucleolytic	EC:3.1.30; EC:3.4.23; EC:3.1.26; EC:3.1.26.4	Acting on ester bonds; Acting on peptide bonds (peptidases); Acting on ester bonds; Ribonuclease H	-669.18	1.14e-54	-	-	-	-	-	-	-	-	-	-	-	-	-	-	-	-	1183.24	2.07e-11	-	-	-	-
Fsp-Ps 2.1_LOD1.5 Interval	TRINITY_DN4180_c0_g1_i7	not available	len=11714 path=[0:0-190 5:191-241 7:242-343 10:344-346 11:347-347 12:348-1540 14:1541-1888 20:1889-1921 22:1922-3058 23:3059-3842 24:3843-4289 26:4290-4338 27:4339-5285 28:5286-5286 29:5287-6502 31:6503-6786 33:6787-6846 34:6847-7989 35:7990-8047 37:8048-8319 38:8320-9762 39:9763-11519 41:11520-11713]	0	1172	1058.06	8537	10989	2453	19019911	19022231	0.006596	1802	72.985	1802	72.985	164	6.64237	Plus	Plus	11714	putative nucleotidyltransferase, Ribonuclease H	F:nucleic acid binding; F:aspartic-type endopeptidase activity; F:RNA-DNA hybrid ribonuclease activity; P:proteolysis; F:zinc ion binding; P:DNA integration; F:nucleotidyltransferase activity; P:RNA phosphodiester bond hydrolysis, endonucleolytic	EC:3.1.30; EC:3.4.23; EC:3.1.26; EC:3.1.26.4	Acting on ester bonds; Acting on peptide bonds (peptidases); Acting on ester bonds; Ribonuclease H	-669.18	1.14e-54	-	-	-	-	-	-	-	-	-	-	-	-	-	-	-	-	1183.24	2.07e-11	-	-	-	-
Fsp-Ps 2.1_LOD1.5 Interval	TRINITY_DN4180_c0_g1_i7	not available	len=11714 path=[0:0-190 5:191-241 7:242-343 10:344-346 11:347-347 12:348-1540 14:1541-1888 20:1889-1921 22:1922-3058 23:3059-3842 24:3843-4289 26:4290-4338 27:4339-5285 28:5286-5286 29:5287-6502 31:6503-6786 33:6787-6846 34:6847-7989 35:7990-8047 37:8048-8319 38:8320-9762 39:9763-11519 41:11520-11713]	0	1168	1054.45	5784	4505	1280	11975132	11976423	0.003436	1012	78.1467	1012	78.1467	18	1.38996	Plus	Minus	11714	putative nucleotidyltransferase, Ribonuclease H	F:nucleic acid binding; F:aspartic-type endopeptidase activity; F:RNA-DNA hybrid ribonuclease activity; P:proteolysis; F:zinc ion binding; P:DNA integration; F:nucleotidyltransferase activity; P:RNA phosphodiester bond hydrolysis, endonucleolytic	EC:3.1.30; EC:3.4.23; EC:3.1.26; EC:3.1.26.4	Acting on ester bonds; Acting on peptide bonds (peptidases); Acting on ester bonds; Ribonuclease H	-669.18	1.14e-54	-	-	-	-	-	-	-	-	-	-	-	-	-	-	-	-	1183.24	2.07e-11	-	-	-	-
Fsp-Ps 2.1_LOD1.5 Interval	TRINITY_DN4180_c0_g1_i7	not available	len=11714 path=[0:0-190 5:191-241 7:242-343 10:344-346 11:347-347 12:348-1540 14:1541-1888 20:1889-1921 22:1922-3058 23:3059-3842 24:3843-4289 26:4290-4338 27:4339-5285 28:5286-5286 29:5287-6502 31:6503-6786 33:6787-6846 34:6847-7989 35:7990-8047 37:8048-8319 38:8320-9762 39:9763-11519 41:11520-11713]	0	1140	1029.21	8464	10924	2461	17406452	17408886	0.006618	1723	69.8136	1723	69.8136	40	1.62075	Plus	Plus	11714	putative nucleotidyltransferase, Ribonuclease H	F:nucleic acid binding; F:aspartic-type endopeptidase activity; F:RNA-DNA hybrid ribonuclease activity; P:proteolysis; F:zinc ion binding; P:DNA integration; F:nucleotidyltransferase activity; P:RNA phosphodiester bond hydrolysis, endonucleolytic	EC:3.1.30; EC:3.4.23; EC:3.1.26; EC:3.1.26.4	Acting on ester bonds; Acting on peptide bonds (peptidases); Acting on ester bonds; Ribonuclease H	-669.18	1.14e-54	-	-	-	-	-	-	-	-	-	-	-	-	-	-	-	-	1183.24	2.07e-11	-	-	-	-
Fsp-Ps 2.1_LOD1.5 Interval	TRINITY_DN4180_c0_g1_i7	not available	len=11714 path=[0:0-190 5:191-241 7:242-343 10:344-346 11:347-347 12:348-1540 14:1541-1888 20:1889-1921 22:1922-3058 23:3059-3842 24:3843-4289 26:4290-4338 27:4339-5285 28:5286-5286 29:5287-6502 31:6503-6786 33:6787-6846 34:6847-7989 35:7990-8047 37:8048-8319 38:8320-9762 39:9763-11519 41:11520-11713]	0	1136	1025.6	2583	1084	1500	5504227	5505679	0.004028	1188	77.3941	1188	77.3941	117	7.62215	Plus	Minus	11714	putative nucleotidyltransferase, Ribonuclease H	F:nucleic acid binding; F:aspartic-type endopeptidase activity; F:RNA-DNA hybrid ribonuclease activity; P:proteolysis; F:zinc ion binding; P:DNA integration; F:nucleotidyltransferase activity; P:RNA phosphodiester bond hydrolysis, endonucleolytic	EC:3.1.30; EC:3.4.23; EC:3.1.26; EC:3.1.26.4	Acting on ester bonds; Acting on peptide bonds (peptidases); Acting on ester bonds; Ribonuclease H	-669.18	1.14e-54	-	-	-	-	-	-	-	-	-	-	-	-	-	-	-	-	1183.24	2.07e-11	-	-	-	-
Fsp-Ps 2.1_LOD1.5 Interval	TRINITY_DN4180_c0_g1_i7	not available	len=11714 path=[0:0-190 5:191-241 7:242-343 10:344-346 11:347-347 12:348-1540 14:1541-1888 20:1889-1921 22:1922-3058 23:3059-3842 24:3843-4289 26:4290-4338 27:4339-5285 28:5286-5286 29:5287-6502 31:6503-6786 33:6787-6846 34:6847-7989 35:7990-8047 37:8048-8319 38:8320-9762 39:9763-11519 41:11520-11713]	0	1132	1021.99	9339	10929	1591	7732904	7734488	0.004278	1193	74.7494	1193	74.7494	16	1.00251	Plus	Plus	11714	putative nucleotidyltransferase, Ribonuclease H	F:nucleic acid binding; F:aspartic-type endopeptidase activity; F:RNA-DNA hybrid ribonuclease activity; P:proteolysis; F:zinc ion binding; P:DNA integration; F:nucleotidyltransferase activity; P:RNA phosphodiester bond hydrolysis, endonucleolytic	EC:3.1.30; EC:3.4.23; EC:3.1.26; EC:3.1.26.4	Acting on ester bonds; Acting on peptide bonds (peptidases); Acting on ester bonds; Ribonuclease H	-669.18	1.14e-54	-	-	-	-	-	-	-	-	-	-	-	-	-	-	-	-	1183.24	2.07e-11	-	-	-	-
Fsp-Ps 2.1_LOD1.5 Interval	TRINITY_DN4180_c0_g1_i7	not available	len=11714 path=[0:0-190 5:191-241 7:242-343 10:344-346 11:347-347 12:348-1540 14:1541-1888 20:1889-1921 22:1922-3058 23:3059-3842 24:3843-4289 26:4290-4338 27:4339-5285 28:5286-5286 29:5287-6502 31:6503-6786 33:6787-6846 34:6847-7989 35:7990-8047 37:8048-8319 38:8320-9762 39:9763-11519 41:11520-11713]	0	1128	1018.39	1107	14	1094	33938478	33939530	0.002936	911	82.0721	911	82.0721	73	6.57658	Plus	Minus	11714	putative nucleotidyltransferase, Ribonuclease H	F:nucleic acid binding; F:aspartic-type endopeptidase activity; F:RNA-DNA hybrid ribonuclease activity; P:proteolysis; F:zinc ion binding; P:DNA integration; F:nucleotidyltransferase activity; P:RNA phosphodiester bond hydrolysis, endonucleolytic	EC:3.1.30; EC:3.4.23; EC:3.1.26; EC:3.1.26.4	Acting on ester bonds; Acting on peptide bonds (peptidases); Acting on ester bonds; Ribonuclease H	-669.18	1.14e-54	-	-	-	-	-	-	-	-	-	-	-	-	-	-	-	-	1183.24	2.07e-11	-	-	-	-
Fsp-Ps 2.1_LOD1.5 Interval	TRINITY_DN4180_c0_g1_i7	not available	len=11714 path=[0:0-190 5:191-241 7:242-343 10:344-346 11:347-347 12:348-1540 14:1541-1888 20:1889-1921 22:1922-3058 23:3059-3842 24:3843-4289 26:4290-4338 27:4339-5285 28:5286-5286 29:5287-6502 31:6503-6786 33:6787-6846 34:6847-7989 35:7990-8047 37:8048-8319 38:8320-9762 39:9763-11519 41:11520-11713]	0	1122	1012.98	3362	4278	917	18044677	18045571	0.002466	824	88.1283	824	88.1283	58	6.20321	Plus	Plus	11714	putative nucleotidyltransferase, Ribonuclease H	F:nucleic acid binding; F:aspartic-type endopeptidase activity; F:RNA-DNA hybrid ribonuclease activity; P:proteolysis; F:zinc ion binding; P:DNA integration; F:nucleotidyltransferase activity; P:RNA phosphodiester bond hydrolysis, endonucleolytic	EC:3.1.30; EC:3.4.23; EC:3.1.26; EC:3.1.26.4	Acting on ester bonds; Acting on peptide bonds (peptidases); Acting on ester bonds; Ribonuclease H	-669.18	1.14e-54	-	-	-	-	-	-	-	-	-	-	-	-	-	-	-	-	1183.24	2.07e-11	-	-	-	-
Fsp-Ps 2.1_LOD1.5 Interval	TRINITY_DN4180_c0_g1_i7	not available	len=11714 path=[0:0-190 5:191-241 7:242-343 10:344-346 11:347-347 12:348-1540 14:1541-1888 20:1889-1921 22:1922-3058 23:3059-3842 24:3843-4289 26:4290-4338 27:4339-5285 28:5286-5286 29:5287-6502 31:6503-6786 33:6787-6846 34:6847-7989 35:7990-8047 37:8048-8319 38:8320-9762 39:9763-11519 41:11520-11713]	0	1118	1009.37	6401	5745	657	23948120	23948776	0.001761	618	94.0639	618	94.0639	0	0	Plus	Minus	11714	putative nucleotidyltransferase, Ribonuclease H	F:nucleic acid binding; F:aspartic-type endopeptidase activity; F:RNA-DNA hybrid ribonuclease activity; P:proteolysis; F:zinc ion binding; P:DNA integration; F:nucleotidyltransferase activity; P:RNA phosphodiester bond hydrolysis, endonucleolytic	EC:3.1.30; EC:3.4.23; EC:3.1.26; EC:3.1.26.4	Acting on ester bonds; Acting on peptide bonds (peptidases); Acting on ester bonds; Ribonuclease H	-669.18	1.14e-54	-	-	-	-	-	-	-	-	-	-	-	-	-	-	-	-	1183.24	2.07e-11	-	-	-	-
Fsp-Ps 2.1_LOD1.5 Interval	TRINITY_DN4180_c0_g1_i7	not available	len=11714 path=[0:0-190 5:191-241 7:242-343 10:344-346 11:347-347 12:348-1540 14:1541-1888 20:1889-1921 22:1922-3058 23:3059-3842 24:3843-4289 26:4290-4338 27:4339-5285 28:5286-5286 29:5287-6502 31:6503-6786 33:6787-6846 34:6847-7989 35:7990-8047 37:8048-8319 38:8320-9762 39:9763-11519 41:11520-11713]	0	1110	1002.16	5048	6243	1196	430721	431959	0.003216	1050	82.6772	1050	82.6772	105	8.26772	Plus	Plus	11714	putative nucleotidyltransferase, Ribonuclease H	F:nucleic acid binding; F:aspartic-type endopeptidase activity; F:RNA-DNA hybrid ribonuclease activity; P:proteolysis; F:zinc ion binding; P:DNA integration; F:nucleotidyltransferase activity; P:RNA phosphodiester bond hydrolysis, endonucleolytic	EC:3.1.30; EC:3.4.23; EC:3.1.26; EC:3.1.26.4	Acting on ester bonds; Acting on peptide bonds (peptidases); Acting on ester bonds; Ribonuclease H	-669.18	1.14e-54	-	-	-	-	-	-	-	-	-	-	-	-	-	-	-	-	1183.24	2.07e-11	-	-	-	-
Fsp-Ps 2.1_LOD1.5 Interval	TRINITY_DN4180_c0_g1_i7	not available	len=11714 path=[0:0-190 5:191-241 7:242-343 10:344-346 11:347-347 12:348-1540 14:1541-1888 20:1889-1921 22:1922-3058 23:3059-3842 24:3843-4289 26:4290-4338 27:4339-5285 28:5286-5286 29:5287-6502 31:6503-6786 33:6787-6846 34:6847-7989 35:7990-8047 37:8048-8319 38:8320-9762 39:9763-11519 41:11520-11713]	0	1094	987.729	3499	2910	590	30516059	30516648	0.001581	573	97.1186	573	97.1186	0	0	Plus	Minus	11714	putative nucleotidyltransferase, Ribonuclease H	F:nucleic acid binding; F:aspartic-type endopeptidase activity; F:RNA-DNA hybrid ribonuclease activity; P:proteolysis; F:zinc ion binding; P:DNA integration; F:nucleotidyltransferase activity; P:RNA phosphodiester bond hydrolysis, endonucleolytic	EC:3.1.30; EC:3.4.23; EC:3.1.26; EC:3.1.26.4	Acting on ester bonds; Acting on peptide bonds (peptidases); Acting on ester bonds; Ribonuclease H	-669.18	1.14e-54	-	-	-	-	-	-	-	-	-	-	-	-	-	-	-	-	1183.24	2.07e-11	-	-	-	-
Fsp-Ps 2.1_LOD1.5 Interval	TRINITY_DN4180_c0_g1_i7	not available	len=11714 path=[0:0-190 5:191-241 7:242-343 10:344-346 11:347-347 12:348-1540 14:1541-1888 20:1889-1921 22:1922-3058 23:3059-3842 24:3843-4289 26:4290-4338 27:4339-5285 28:5286-5286 29:5287-6502 31:6503-6786 33:6787-6846 34:6847-7989 35:7990-8047 37:8048-8319 38:8320-9762 39:9763-11519 41:11520-11713]	0	1074	969.695	10852	9516	1337	32753168	32754504	0.00359	1026	76.5101	1026	76.5101	8	0.59657	Plus	Minus	11714	putative nucleotidyltransferase, Ribonuclease H	F:nucleic acid binding; F:aspartic-type endopeptidase activity; F:RNA-DNA hybrid ribonuclease activity; P:proteolysis; F:zinc ion binding; P:DNA integration; F:nucleotidyltransferase activity; P:RNA phosphodiester bond hydrolysis, endonucleolytic	EC:3.1.30; EC:3.4.23; EC:3.1.26; EC:3.1.26.4	Acting on ester bonds; Acting on peptide bonds (peptidases); Acting on ester bonds; Ribonuclease H	-669.18	1.14e-54	-	-	-	-	-	-	-	-	-	-	-	-	-	-	-	-	1183.24	2.07e-11	-	-	-	-
Fsp-Ps 2.1_LOD1.5 Interval	TRINITY_DN4180_c0_g1_i7	not available	len=11714 path=[0:0-190 5:191-241 7:242-343 10:344-346 11:347-347 12:348-1540 14:1541-1888 20:1889-1921 22:1922-3058 23:3059-3842 24:3843-4289 26:4290-4338 27:4339-5285 28:5286-5286 29:5287-6502 31:6503-6786 33:6787-6846 34:6847-7989 35:7990-8047 37:8048-8319 38:8320-9762 39:9763-11519 41:11520-11713]	0	1052	949.858	1084	1904	821	25300371	25301160	0.002208	725	87.1394	725	87.1394	53	6.37019	Plus	Plus	11714	putative nucleotidyltransferase, Ribonuclease H	F:nucleic acid binding; F:aspartic-type endopeptidase activity; F:RNA-DNA hybrid ribonuclease activity; P:proteolysis; F:zinc ion binding; P:DNA integration; F:nucleotidyltransferase activity; P:RNA phosphodiester bond hydrolysis, endonucleolytic	EC:3.1.30; EC:3.4.23; EC:3.1.26; EC:3.1.26.4	Acting on ester bonds; Acting on peptide bonds (peptidases); Acting on ester bonds; Ribonuclease H	-669.18	1.14e-54	-	-	-	-	-	-	-	-	-	-	-	-	-	-	-	-	1183.24	2.07e-11	-	-	-	-
Fsp-Ps 2.1_LOD1.5 Interval	TRINITY_DN4180_c0_g1_i7	not available	len=11714 path=[0:0-190 5:191-241 7:242-343 10:344-346 11:347-347 12:348-1540 14:1541-1888 20:1889-1921 22:1922-3058 23:3059-3842 24:3843-4289 26:4290-4338 27:4339-5285 28:5286-5286 29:5287-6502 31:6503-6786 33:6787-6846 34:6847-7989 35:7990-8047 37:8048-8319 38:8320-9762 39:9763-11519 41:11520-11713]	0	1050	948.055	4889	6394	1506	7732931	7734431	0.00405	1120	74.3198	1120	74.3198	7	0.464499	Plus	Plus	11714	putative nucleotidyltransferase, Ribonuclease H	F:nucleic acid binding; F:aspartic-type endopeptidase activity; F:RNA-DNA hybrid ribonuclease activity; P:proteolysis; F:zinc ion binding; P:DNA integration; F:nucleotidyltransferase activity; P:RNA phosphodiester bond hydrolysis, endonucleolytic	EC:3.1.30; EC:3.4.23; EC:3.1.26; EC:3.1.26.4	Acting on ester bonds; Acting on peptide bonds (peptidases); Acting on ester bonds; Ribonuclease H	-669.18	1.14e-54	-	-	-	-	-	-	-	-	-	-	-	-	-	-	-	-	1183.24	2.07e-11	-	-	-	-
Fsp-Ps 2.1_LOD1.5 Interval	TRINITY_DN4180_c0_g1_i7	not available	len=11714 path=[0:0-190 5:191-241 7:242-343 10:344-346 11:347-347 12:348-1540 14:1541-1888 20:1889-1921 22:1922-3058 23:3059-3842 24:3843-4289 26:4290-4338 27:4339-5285 28:5286-5286 29:5287-6502 31:6503-6786 33:6787-6846 34:6847-7989 35:7990-8047 37:8048-8319 38:8320-9762 39:9763-11519 41:11520-11713]	0	1048	946.252	1084	2591	1508	25307217	25308630	0.004055	1165	76.3934	1165	76.3934	128	8.39344	Plus	Plus	11714	putative nucleotidyltransferase, Ribonuclease H	F:nucleic acid binding; F:aspartic-type endopeptidase activity; F:RNA-DNA hybrid ribonuclease activity; P:proteolysis; F:zinc ion binding; P:DNA integration; F:nucleotidyltransferase activity; P:RNA phosphodiester bond hydrolysis, endonucleolytic	EC:3.1.30; EC:3.4.23; EC:3.1.26; EC:3.1.26.4	Acting on ester bonds; Acting on peptide bonds (peptidases); Acting on ester bonds; Ribonuclease H	-669.18	1.14e-54	-	-	-	-	-	-	-	-	-	-	-	-	-	-	-	-	1183.24	2.07e-11	-	-	-	-
Fsp-Ps 2.1_LOD1.5 Interval	TRINITY_DN4180_c0_g1_i7	not available	len=11714 path=[0:0-190 5:191-241 7:242-343 10:344-346 11:347-347 12:348-1540 14:1541-1888 20:1889-1921 22:1922-3058 23:3059-3842 24:3843-4289 26:4290-4338 27:4339-5285 28:5286-5286 29:5287-6502 31:6503-6786 33:6787-6846 34:6847-7989 35:7990-8047 37:8048-8319 38:8320-9762 39:9763-11519 41:11520-11713]	0	1034	933.628	1118	14	1105	5897851	5898931	0.002966	925	81.1404	925	81.1404	94	8.24561	Plus	Minus	11714	putative nucleotidyltransferase, Ribonuclease H	F:nucleic acid binding; F:aspartic-type endopeptidase activity; F:RNA-DNA hybrid ribonuclease activity; P:proteolysis; F:zinc ion binding; P:DNA integration; F:nucleotidyltransferase activity; P:RNA phosphodiester bond hydrolysis, endonucleolytic	EC:3.1.30; EC:3.4.23; EC:3.1.26; EC:3.1.26.4	Acting on ester bonds; Acting on peptide bonds (peptidases); Acting on ester bonds; Ribonuclease H	-669.18	1.14e-54	-	-	-	-	-	-	-	-	-	-	-	-	-	-	-	-	1183.24	2.07e-11	-	-	-	-
Fsp-Ps 2.1_LOD1.5 Interval	TRINITY_DN4180_c0_g1_i7	not available	len=11714 path=[0:0-190 5:191-241 7:242-343 10:344-346 11:347-347 12:348-1540 14:1541-1888 20:1889-1921 22:1922-3058 23:3059-3842 24:3843-4289 26:4290-4338 27:4339-5285 28:5286-5286 29:5287-6502 31:6503-6786 33:6787-6846 34:6847-7989 35:7990-8047 37:8048-8319 38:8320-9762 39:9763-11519 41:11520-11713]	0	1018	919.201	9124	6642	2483	3036397	3038839	0.006671	1748	69.4754	1748	69.4754	106	4.21304	Plus	Minus	11714	putative nucleotidyltransferase, Ribonuclease H	F:nucleic acid binding; F:aspartic-type endopeptidase activity; F:RNA-DNA hybrid ribonuclease activity; P:proteolysis; F:zinc ion binding; P:DNA integration; F:nucleotidyltransferase activity; P:RNA phosphodiester bond hydrolysis, endonucleolytic	EC:3.1.30; EC:3.4.23; EC:3.1.26; EC:3.1.26.4	Acting on ester bonds; Acting on peptide bonds (peptidases); Acting on ester bonds; Ribonuclease H	-669.18	1.14e-54	-	-	-	-	-	-	-	-	-	-	-	-	-	-	-	-	1183.24	2.07e-11	-	-	-	-
Fsp-Ps 2.1_LOD1.5 Interval	TRINITY_DN4180_c0_g1_i7	not available	len=11714 path=[0:0-190 5:191-241 7:242-343 10:344-346 11:347-347 12:348-1540 14:1541-1888 20:1889-1921 22:1922-3058 23:3059-3842 24:3843-4289 26:4290-4338 27:4339-5285 28:5286-5286 29:5287-6502 31:6503-6786 33:6787-6846 34:6847-7989 35:7990-8047 37:8048-8319 38:8320-9762 39:9763-11519 41:11520-11713]	0	1010	911.988	12	1080	1069	17907326	17908385	0.002875	909	81.5247	909	81.5247	101	9.0583	Plus	Plus	11714	putative nucleotidyltransferase, Ribonuclease H	F:nucleic acid binding; F:aspartic-type endopeptidase activity; F:RNA-DNA hybrid ribonuclease activity; P:proteolysis; F:zinc ion binding; P:DNA integration; F:nucleotidyltransferase activity; P:RNA phosphodiester bond hydrolysis, endonucleolytic	EC:3.1.30; EC:3.4.23; EC:3.1.26; EC:3.1.26.4	Acting on ester bonds; Acting on peptide bonds (peptidases); Acting on ester bonds; Ribonuclease H	-669.18	1.14e-54	-	-	-	-	-	-	-	-	-	-	-	-	-	-	-	-	1183.24	2.07e-11	-	-	-	-
Fsp-Ps 2.1_LOD1.5 Interval	TRINITY_DN4180_c0_g1_i7	not available	len=11714 path=[0:0-190 5:191-241 7:242-343 10:344-346 11:347-347 12:348-1540 14:1541-1888 20:1889-1921 22:1922-3058 23:3059-3842 24:3843-4289 26:4290-4338 27:4339-5285 28:5286-5286 29:5287-6502 31:6503-6786 33:6787-6846 34:6847-7989 35:7990-8047 37:8048-8319 38:8320-9762 39:9763-11519 41:11520-11713]	0	996	899.364	1105	65	1041	5509134	5510176	0.002794	875	81.3953	875	81.3953	66	6.13953	Plus	Minus	11714	putative nucleotidyltransferase, Ribonuclease H	F:nucleic acid binding; F:aspartic-type endopeptidase activity; F:RNA-DNA hybrid ribonuclease activity; P:proteolysis; F:zinc ion binding; P:DNA integration; F:nucleotidyltransferase activity; P:RNA phosphodiester bond hydrolysis, endonucleolytic	EC:3.1.30; EC:3.4.23; EC:3.1.26; EC:3.1.26.4	Acting on ester bonds; Acting on peptide bonds (peptidases); Acting on ester bonds; Ribonuclease H	-669.18	1.14e-54	-	-	-	-	-	-	-	-	-	-	-	-	-	-	-	-	1183.24	2.07e-11	-	-	-	-
Fsp-Ps 2.1_LOD1.5 Interval	TRINITY_DN4180_c0_g1_i7	not available	len=11714 path=[0:0-190 5:191-241 7:242-343 10:344-346 11:347-347 12:348-1540 14:1541-1888 20:1889-1921 22:1922-3058 23:3059-3842 24:3843-4289 26:4290-4338 27:4339-5285 28:5286-5286 29:5287-6502 31:6503-6786 33:6787-6846 34:6847-7989 35:7990-8047 37:8048-8319 38:8320-9762 39:9763-11519 41:11520-11713]	0	992	895.757	1118	17	1102	8861875	8862990	0.002958	928	79.7251	928	79.7251	110	9.45017	Plus	Minus	11714	putative nucleotidyltransferase, Ribonuclease H	F:nucleic acid binding; F:aspartic-type endopeptidase activity; F:RNA-DNA hybrid ribonuclease activity; P:proteolysis; F:zinc ion binding; P:DNA integration; F:nucleotidyltransferase activity; P:RNA phosphodiester bond hydrolysis, endonucleolytic	EC:3.1.30; EC:3.4.23; EC:3.1.26; EC:3.1.26.4	Acting on ester bonds; Acting on peptide bonds (peptidases); Acting on ester bonds; Ribonuclease H	-669.18	1.14e-54	-	-	-	-	-	-	-	-	-	-	-	-	-	-	-	-	1183.24	2.07e-11	-	-	-	-
Fsp-Ps 2.1_LOD1.5 Interval	TRINITY_DN4180_c0_g1_i7	not available	len=11714 path=[0:0-190 5:191-241 7:242-343 10:344-346 11:347-347 12:348-1540 14:1541-1888 20:1889-1921 22:1922-3058 23:3059-3842 24:3843-4289 26:4290-4338 27:4339-5285 28:5286-5286 29:5287-6502 31:6503-6786 33:6787-6846 34:6847-7989 35:7990-8047 37:8048-8319 38:8320-9762 39:9763-11519 41:11520-11713]	0	984	888.544	1884	3204	1321	8216225	8217725	0.003552	1173	77.5281	1173	77.5281	204	13.4831	Plus	Plus	11714	putative nucleotidyltransferase, Ribonuclease H	F:nucleic acid binding; F:aspartic-type endopeptidase activity; F:RNA-DNA hybrid ribonuclease activity; P:proteolysis; F:zinc ion binding; P:DNA integration; F:nucleotidyltransferase activity; P:RNA phosphodiester bond hydrolysis, endonucleolytic	EC:3.1.30; EC:3.4.23; EC:3.1.26; EC:3.1.26.4	Acting on ester bonds; Acting on peptide bonds (peptidases); Acting on ester bonds; Ribonuclease H	-669.18	1.14e-54	-	-	-	-	-	-	-	-	-	-	-	-	-	-	-	-	1183.24	2.07e-11	-	-	-	-
Fsp-Ps 2.1_LOD1.5 Interval	TRINITY_DN4180_c0_g1_i7	not available	len=11714 path=[0:0-190 5:191-241 7:242-343 10:344-346 11:347-347 12:348-1540 14:1541-1888 20:1889-1921 22:1922-3058 23:3059-3842 24:3843-4289 26:4290-4338 27:4339-5285 28:5286-5286 29:5287-6502 31:6503-6786 33:6787-6846 34:6847-7989 35:7990-8047 37:8048-8319 38:8320-9762 39:9763-11519 41:11520-11713]	0	978	883.134	6375	5019	1357	32753168	32754528	0.003644	1017	74.6148	1017	74.6148	8	0.586941	Plus	Minus	11714	putative nucleotidyltransferase, Ribonuclease H	F:nucleic acid binding; F:aspartic-type endopeptidase activity; F:RNA-DNA hybrid ribonuclease activity; P:proteolysis; F:zinc ion binding; P:DNA integration; F:nucleotidyltransferase activity; P:RNA phosphodiester bond hydrolysis, endonucleolytic	EC:3.1.30; EC:3.4.23; EC:3.1.26; EC:3.1.26.4	Acting on ester bonds; Acting on peptide bonds (peptidases); Acting on ester bonds; Ribonuclease H	-669.18	1.14e-54	-	-	-	-	-	-	-	-	-	-	-	-	-	-	-	-	1183.24	2.07e-11	-	-	-	-
Fsp-Ps 2.1_LOD1.5 Interval	TRINITY_DN4180_c0_g1_i7	not available	len=11714 path=[0:0-190 5:191-241 7:242-343 10:344-346 11:347-347 12:348-1540 14:1541-1888 20:1889-1921 22:1922-3058 23:3059-3842 24:3843-4289 26:4290-4338 27:4339-5285 28:5286-5286 29:5287-6502 31:6503-6786 33:6787-6846 34:6847-7989 35:7990-8047 37:8048-8319 38:8320-9762 39:9763-11519 41:11520-11713]	0	960	866.903	65	1076	1012	5948265	5949320	0.002721	861	80.0186	861	80.0186	84	7.80669	Plus	Plus	11714	putative nucleotidyltransferase, Ribonuclease H	F:nucleic acid binding; F:aspartic-type endopeptidase activity; F:RNA-DNA hybrid ribonuclease activity; P:proteolysis; F:zinc ion binding; P:DNA integration; F:nucleotidyltransferase activity; P:RNA phosphodiester bond hydrolysis, endonucleolytic	EC:3.1.30; EC:3.4.23; EC:3.1.26; EC:3.1.26.4	Acting on ester bonds; Acting on peptide bonds (peptidases); Acting on ester bonds; Ribonuclease H	-669.18	1.14e-54	-	-	-	-	-	-	-	-	-	-	-	-	-	-	-	-	1183.24	2.07e-11	-	-	-	-
Fsp-Ps 2.1_LOD1.5 Interval	TRINITY_DN4180_c0_g1_i7	not available	len=11714 path=[0:0-190 5:191-241 7:242-343 10:344-346 11:347-347 12:348-1540 14:1541-1888 20:1889-1921 22:1922-3058 23:3059-3842 24:3843-4289 26:4290-4338 27:4339-5285 28:5286-5286 29:5287-6502 31:6503-6786 33:6787-6846 34:6847-7989 35:7990-8047 37:8048-8319 38:8320-9762 39:9763-11519 41:11520-11713]	0	958	865.1	11010	8128	2883	178560	181525	0.007747	2161	70.7828	2161	70.7828	257	8.41795	Plus	Minus	11714	putative nucleotidyltransferase, Ribonuclease H	F:nucleic acid binding; F:aspartic-type endopeptidase activity; F:RNA-DNA hybrid ribonuclease activity; P:proteolysis; F:zinc ion binding; P:DNA integration; F:nucleotidyltransferase activity; P:RNA phosphodiester bond hydrolysis, endonucleolytic	EC:3.1.30; EC:3.4.23; EC:3.1.26; EC:3.1.26.4	Acting on ester bonds; Acting on peptide bonds (peptidases); Acting on ester bonds; Ribonuclease H	-669.18	1.14e-54	-	-	-	-	-	-	-	-	-	-	-	-	-	-	-	-	1183.24	2.07e-11	-	-	-	-
Fsp-Ps 2.1_LOD1.5 Interval	TRINITY_DN4180_c0_g1_i7	not available	len=11714 path=[0:0-190 5:191-241 7:242-343 10:344-346 11:347-347 12:348-1540 14:1541-1888 20:1889-1921 22:1922-3058 23:3059-3842 24:3843-4289 26:4290-4338 27:4339-5285 28:5286-5286 29:5287-6502 31:6503-6786 33:6787-6846 34:6847-7989 35:7990-8047 37:8048-8319 38:8320-9762 39:9763-11519 41:11520-11713]	0	958	865.1	10261	8976	1286	11975132	11976429	0.003453	974	74.808	974	74.808	20	1.5361	Plus	Minus	11714	putative nucleotidyltransferase, Ribonuclease H	F:nucleic acid binding; F:aspartic-type endopeptidase activity; F:RNA-DNA hybrid ribonuclease activity; P:proteolysis; F:zinc ion binding; P:DNA integration; F:nucleotidyltransferase activity; P:RNA phosphodiester bond hydrolysis, endonucleolytic	EC:3.1.30; EC:3.4.23; EC:3.1.26; EC:3.1.26.4	Acting on ester bonds; Acting on peptide bonds (peptidases); Acting on ester bonds; Ribonuclease H	-669.18	1.14e-54	-	-	-	-	-	-	-	-	-	-	-	-	-	-	-	-	1183.24	2.07e-11	-	-	-	-
Fsp-Ps 2.1_LOD1.5 Interval	TRINITY_DN4180_c0_g1_i7	not available	len=11714 path=[0:0-190 5:191-241 7:242-343 10:344-346 11:347-347 12:348-1540 14:1541-1888 20:1889-1921 22:1922-3058 23:3059-3842 24:3843-4289 26:4290-4338 27:4339-5285 28:5286-5286 29:5287-6502 31:6503-6786 33:6787-6846 34:6847-7989 35:7990-8047 37:8048-8319 38:8320-9762 39:9763-11519 41:11520-11713]	0	950	857.886	1004	180	825	3761704	3762509	0.002213	705	84.1289	705	84.1289	45	5.36993	Plus	Minus	11714	putative nucleotidyltransferase, Ribonuclease H	F:nucleic acid binding; F:aspartic-type endopeptidase activity; F:RNA-DNA hybrid ribonuclease activity; P:proteolysis; F:zinc ion binding; P:DNA integration; F:nucleotidyltransferase activity; P:RNA phosphodiester bond hydrolysis, endonucleolytic	EC:3.1.30; EC:3.4.23; EC:3.1.26; EC:3.1.26.4	Acting on ester bonds; Acting on peptide bonds (peptidases); Acting on ester bonds; Ribonuclease H	-669.18	1.14e-54	-	-	-	-	-	-	-	-	-	-	-	-	-	-	-	-	1183.24	2.07e-11	-	-	-	-
Fsp-Ps 2.1_LOD1.5 Interval	TRINITY_DN4180_c0_g1_i7	not available	len=11714 path=[0:0-190 5:191-241 7:242-343 10:344-346 11:347-347 12:348-1540 14:1541-1888 20:1889-1921 22:1922-3058 23:3059-3842 24:3843-4289 26:4290-4338 27:4339-5285 28:5286-5286 29:5287-6502 31:6503-6786 33:6787-6846 34:6847-7989 35:7990-8047 37:8048-8319 38:8320-9762 39:9763-11519 41:11520-11713]	0	944	852.476	11018	9680	1339	12655347	12656701	0.003595	1053	76.5262	1053	76.5262	58	4.21512	Plus	Minus	11714	putative nucleotidyltransferase, Ribonuclease H	F:nucleic acid binding; F:aspartic-type endopeptidase activity; F:RNA-DNA hybrid ribonuclease activity; P:proteolysis; F:zinc ion binding; P:DNA integration; F:nucleotidyltransferase activity; P:RNA phosphodiester bond hydrolysis, endonucleolytic	EC:3.1.30; EC:3.4.23; EC:3.1.26; EC:3.1.26.4	Acting on ester bonds; Acting on peptide bonds (peptidases); Acting on ester bonds; Ribonuclease H	-669.18	1.14e-54	-	-	-	-	-	-	-	-	-	-	-	-	-	-	-	-	1183.24	2.07e-11	-	-	-	-
Fsp-Ps 2.1_LOD1.5 Interval	TRINITY_DN4180_c0_g1_i7	not available	len=11714 path=[0:0-190 5:191-241 7:242-343 10:344-346 11:347-347 12:348-1540 14:1541-1888 20:1889-1921 22:1922-3058 23:3059-3842 24:3843-4289 26:4290-4338 27:4339-5285 28:5286-5286 29:5287-6502 31:6503-6786 33:6787-6846 34:6847-7989 35:7990-8047 37:8048-8319 38:8320-9762 39:9763-11519 41:11520-11713]	0	940	848.87	5889	3563	2327	20995158	20997439	0.006252	1602	68.4615	1602	68.4615	71	3.03419	Plus	Minus	11714	putative nucleotidyltransferase, Ribonuclease H	F:nucleic acid binding; F:aspartic-type endopeptidase activity; F:RNA-DNA hybrid ribonuclease activity; P:proteolysis; F:zinc ion binding; P:DNA integration; F:nucleotidyltransferase activity; P:RNA phosphodiester bond hydrolysis, endonucleolytic	EC:3.1.30; EC:3.4.23; EC:3.1.26; EC:3.1.26.4	Acting on ester bonds; Acting on peptide bonds (peptidases); Acting on ester bonds; Ribonuclease H	-669.18	1.14e-54	-	-	-	-	-	-	-	-	-	-	-	-	-	-	-	-	1183.24	2.07e-11	-	-	-	-
Fsp-Ps 2.1_LOD1.5 Interval	TRINITY_DN4180_c0_g1_i7	not available	len=11714 path=[0:0-190 5:191-241 7:242-343 10:344-346 11:347-347 12:348-1540 14:1541-1888 20:1889-1921 22:1922-3058 23:3059-3842 24:3843-4289 26:4290-4338 27:4339-5285 28:5286-5286 29:5287-6502 31:6503-6786 33:6787-6846 34:6847-7989 35:7990-8047 37:8048-8319 38:8320-9762 39:9763-11519 41:11520-11713]	0	936	845.263	9743	11019	1277	24908360	24909606	0.003434	993	77.0365	993	77.0365	54	4.18929	Plus	Plus	11714	putative nucleotidyltransferase, Ribonuclease H	F:nucleic acid binding; F:aspartic-type endopeptidase activity; F:RNA-DNA hybrid ribonuclease activity; P:proteolysis; F:zinc ion binding; P:DNA integration; F:nucleotidyltransferase activity; P:RNA phosphodiester bond hydrolysis, endonucleolytic	EC:3.1.30; EC:3.4.23; EC:3.1.26; EC:3.1.26.4	Acting on ester bonds; Acting on peptide bonds (peptidases); Acting on ester bonds; Ribonuclease H	-669.18	1.14e-54	-	-	-	-	-	-	-	-	-	-	-	-	-	-	-	-	1183.24	2.07e-11	-	-	-	-
Fsp-Ps 2.1_LOD1.5 Interval	TRINITY_DN4180_c0_g1_i7	not available	len=11714 path=[0:0-190 5:191-241 7:242-343 10:344-346 11:347-347 12:348-1540 14:1541-1888 20:1889-1921 22:1922-3058 23:3059-3842 24:3843-4289 26:4290-4338 27:4339-5285 28:5286-5286 29:5287-6502 31:6503-6786 33:6787-6846 34:6847-7989 35:7990-8047 37:8048-8319 38:8320-9762 39:9763-11519 41:11520-11713]	0	918	829.033	1118	339	780	27875569	27876344	0.002092	665	84.6056	665	84.6056	16	2.03562	Plus	Minus	11714	putative nucleotidyltransferase, Ribonuclease H	F:nucleic acid binding; F:aspartic-type endopeptidase activity; F:RNA-DNA hybrid ribonuclease activity; P:proteolysis; F:zinc ion binding; P:DNA integration; F:nucleotidyltransferase activity; P:RNA phosphodiester bond hydrolysis, endonucleolytic	EC:3.1.30; EC:3.4.23; EC:3.1.26; EC:3.1.26.4	Acting on ester bonds; Acting on peptide bonds (peptidases); Acting on ester bonds; Ribonuclease H	-669.18	1.14e-54	-	-	-	-	-	-	-	-	-	-	-	-	-	-	-	-	1183.24	2.07e-11	-	-	-	-
Fsp-Ps 2.1_LOD1.5 Interval	TRINITY_DN4180_c0_g1_i7	not available	len=11714 path=[0:0-190 5:191-241 7:242-343 10:344-346 11:347-347 12:348-1540 14:1541-1888 20:1889-1921 22:1922-3058 23:3059-3842 24:3843-4289 26:4290-4338 27:4339-5285 28:5286-5286 29:5287-6502 31:6503-6786 33:6787-6846 34:6847-7989 35:7990-8047 37:8048-8319 38:8320-9762 39:9763-11519 41:11520-11713]	0	902	814.606	65	1041	977	3510714	3511751	0.002627	823	77.7883	823	77.7883	101	9.54631	Plus	Plus	11714	putative nucleotidyltransferase, Ribonuclease H	F:nucleic acid binding; F:aspartic-type endopeptidase activity; F:RNA-DNA hybrid ribonuclease activity; P:proteolysis; F:zinc ion binding; P:DNA integration; F:nucleotidyltransferase activity; P:RNA phosphodiester bond hydrolysis, endonucleolytic	EC:3.1.30; EC:3.4.23; EC:3.1.26; EC:3.1.26.4	Acting on ester bonds; Acting on peptide bonds (peptidases); Acting on ester bonds; Ribonuclease H	-669.18	1.14e-54	-	-	-	-	-	-	-	-	-	-	-	-	-	-	-	-	1183.24	2.07e-11	-	-	-	-
Fsp-Ps 2.1_LOD1.5 Interval	TRINITY_DN4180_c0_g1_i7	not available	len=11714 path=[0:0-190 5:191-241 7:242-343 10:344-346 11:347-347 12:348-1540 14:1541-1888 20:1889-1921 22:1922-3058 23:3059-3842 24:3843-4289 26:4290-4338 27:4339-5285 28:5286-5286 29:5287-6502 31:6503-6786 33:6787-6846 34:6847-7989 35:7990-8047 37:8048-8319 38:8320-9762 39:9763-11519 41:11520-11713]	0	900	812.802	1092	62	1031	22929854	22930938	0.002767	853	76.5709	853	76.5709	112	10.0539	Plus	Minus	11714	putative nucleotidyltransferase, Ribonuclease H	F:nucleic acid binding; F:aspartic-type endopeptidase activity; F:RNA-DNA hybrid ribonuclease activity; P:proteolysis; F:zinc ion binding; P:DNA integration; F:nucleotidyltransferase activity; P:RNA phosphodiester bond hydrolysis, endonucleolytic	EC:3.1.30; EC:3.4.23; EC:3.1.26; EC:3.1.26.4	Acting on ester bonds; Acting on peptide bonds (peptidases); Acting on ester bonds; Ribonuclease H	-669.18	1.14e-54	-	-	-	-	-	-	-	-	-	-	-	-	-	-	-	-	1183.24	2.07e-11	-	-	-	-
Fsp-Ps 2.1_LOD1.5 Interval	TRINITY_DN4180_c0_g1_i7	not available	len=11714 path=[0:0-190 5:191-241 7:242-343 10:344-346 11:347-347 12:348-1540 14:1541-1888 20:1889-1921 22:1922-3058 23:3059-3842 24:3843-4289 26:4290-4338 27:4339-5285 28:5286-5286 29:5287-6502 31:6503-6786 33:6787-6846 34:6847-7989 35:7990-8047 37:8048-8319 38:8320-9762 39:9763-11519 41:11520-11713]	0	898	810.999	64	1098	1035	6675473	6676549	0.002783	854	77.0063	854	77.0063	106	9.55816	Plus	Plus	11714	putative nucleotidyltransferase, Ribonuclease H	F:nucleic acid binding; F:aspartic-type endopeptidase activity; F:RNA-DNA hybrid ribonuclease activity; P:proteolysis; F:zinc ion binding; P:DNA integration; F:nucleotidyltransferase activity; P:RNA phosphodiester bond hydrolysis, endonucleolytic	EC:3.1.30; EC:3.4.23; EC:3.1.26; EC:3.1.26.4	Acting on ester bonds; Acting on peptide bonds (peptidases); Acting on ester bonds; Ribonuclease H	-669.18	1.14e-54	-	-	-	-	-	-	-	-	-	-	-	-	-	-	-	-	1183.24	2.07e-11	-	-	-	-
Fsp-Ps 2.1_LOD1.5 Interval	TRINITY_DN4180_c0_g1_i7	not available	len=11714 path=[0:0-190 5:191-241 7:242-343 10:344-346 11:347-347 12:348-1540 14:1541-1888 20:1889-1921 22:1922-3058 23:3059-3842 24:3843-4289 26:4290-4338 27:4339-5285 28:5286-5286 29:5287-6502 31:6503-6786 33:6787-6846 34:6847-7989 35:7990-8047 37:8048-8319 38:8320-9762 39:9763-11519 41:11520-11713]	0	898	810.999	1890	4210	2321	17100845	17102989	0.006241	1768	73.0579	1768	73.0579	374	15.4545	Plus	Plus	11714	putative nucleotidyltransferase, Ribonuclease H	F:nucleic acid binding; F:aspartic-type endopeptidase activity; F:RNA-DNA hybrid ribonuclease activity; P:proteolysis; F:zinc ion binding; P:DNA integration; F:nucleotidyltransferase activity; P:RNA phosphodiester bond hydrolysis, endonucleolytic	EC:3.1.30; EC:3.4.23; EC:3.1.26; EC:3.1.26.4	Acting on ester bonds; Acting on peptide bonds (peptidases); Acting on ester bonds; Ribonuclease H	-669.18	1.14e-54	-	-	-	-	-	-	-	-	-	-	-	-	-	-	-	-	1183.24	2.07e-11	-	-	-	-
Fsp-Ps 2.1_LOD1.5 Interval	TRINITY_DN4180_c0_g1_i7	not available	len=11714 path=[0:0-190 5:191-241 7:242-343 10:344-346 11:347-347 12:348-1540 14:1541-1888 20:1889-1921 22:1922-3058 23:3059-3842 24:3843-4289 26:4290-4338 27:4339-5285 28:5286-5286 29:5287-6502 31:6503-6786 33:6787-6846 34:6847-7989 35:7990-8047 37:8048-8319 38:8320-9762 39:9763-11519 41:11520-11713]	0	882	796.572	3733	3248	486	11901334	11901819	0.001301	468	96.2963	468	96.2963	0	0	Plus	Minus	11714	putative nucleotidyltransferase, Ribonuclease H	F:nucleic acid binding; F:aspartic-type endopeptidase activity; F:RNA-DNA hybrid ribonuclease activity; P:proteolysis; F:zinc ion binding; P:DNA integration; F:nucleotidyltransferase activity; P:RNA phosphodiester bond hydrolysis, endonucleolytic	EC:3.1.30; EC:3.4.23; EC:3.1.26; EC:3.1.26.4	Acting on ester bonds; Acting on peptide bonds (peptidases); Acting on ester bonds; Ribonuclease H	-669.18	1.14e-54	-	-	-	-	-	-	-	-	-	-	-	-	-	-	-	-	1183.24	2.07e-11	-	-	-	-
Fsp-Ps 2.1_LOD1.5 Interval	TRINITY_DN4180_c0_g1_i7	not available	len=11714 path=[0:0-190 5:191-241 7:242-343 10:344-346 11:347-347 12:348-1540 14:1541-1888 20:1889-1921 22:1922-3058 23:3059-3842 24:3843-4289 26:4290-4338 27:4339-5285 28:5286-5286 29:5287-6502 31:6503-6786 33:6787-6846 34:6847-7989 35:7990-8047 37:8048-8319 38:8320-9762 39:9763-11519 41:11520-11713]	0	882	796.572	11012	8014	2999	5898795	5901670	0.008059	2153	69.8346	2153	69.8346	291	9.43886	Plus	Minus	11714	putative nucleotidyltransferase, Ribonuclease H	F:nucleic acid binding; F:aspartic-type endopeptidase activity; F:RNA-DNA hybrid ribonuclease activity; P:proteolysis; F:zinc ion binding; P:DNA integration; F:nucleotidyltransferase activity; P:RNA phosphodiester bond hydrolysis, endonucleolytic	EC:3.1.30; EC:3.4.23; EC:3.1.26; EC:3.1.26.4	Acting on ester bonds; Acting on peptide bonds (peptidases); Acting on ester bonds; Ribonuclease H	-669.18	1.14e-54	-	-	-	-	-	-	-	-	-	-	-	-	-	-	-	-	1183.24	2.07e-11	-	-	-	-
Fsp-Ps 2.1_LOD1.5 Interval	TRINITY_DN4180_c0_g1_i7	not available	len=11714 path=[0:0-190 5:191-241 7:242-343 10:344-346 11:347-347 12:348-1540 14:1541-1888 20:1889-1921 22:1922-3058 23:3059-3842 24:3843-4289 26:4290-4338 27:4339-5285 28:5286-5286 29:5287-6502 31:6503-6786 33:6787-6846 34:6847-7989 35:7990-8047 37:8048-8319 38:8320-9762 39:9763-11519 41:11520-11713]	0	874	789.358	10366	8048	2319	20995158	20997432	0.00623	1579	67.8556	1579	67.8556	60	2.57843	Plus	Minus	11714	putative nucleotidyltransferase, Ribonuclease H	F:nucleic acid binding; F:aspartic-type endopeptidase activity; F:RNA-DNA hybrid ribonuclease activity; P:proteolysis; F:zinc ion binding; P:DNA integration; F:nucleotidyltransferase activity; P:RNA phosphodiester bond hydrolysis, endonucleolytic	EC:3.1.30; EC:3.4.23; EC:3.1.26; EC:3.1.26.4	Acting on ester bonds; Acting on peptide bonds (peptidases); Acting on ester bonds; Ribonuclease H	-669.18	1.14e-54	-	-	-	-	-	-	-	-	-	-	-	-	-	-	-	-	1183.24	2.07e-11	-	-	-	-
Fsp-Ps 2.1_LOD1.5 Interval	TRINITY_DN4180_c0_g1_i7	not available	len=11714 path=[0:0-190 5:191-241 7:242-343 10:344-346 11:347-347 12:348-1540 14:1541-1888 20:1889-1921 22:1922-3058 23:3059-3842 24:3843-4289 26:4290-4338 27:4339-5285 28:5286-5286 29:5287-6502 31:6503-6786 33:6787-6846 34:6847-7989 35:7990-8047 37:8048-8319 38:8320-9762 39:9763-11519 41:11520-11713]	0	858	774.932	8725	6627	2099	36957949	36960016	0.005639	1447	68.0941	1447	68.0941	83	3.90588	Plus	Minus	11714	putative nucleotidyltransferase, Ribonuclease H	F:nucleic acid binding; F:aspartic-type endopeptidase activity; F:RNA-DNA hybrid ribonuclease activity; P:proteolysis; F:zinc ion binding; P:DNA integration; F:nucleotidyltransferase activity; P:RNA phosphodiester bond hydrolysis, endonucleolytic	EC:3.1.30; EC:3.4.23; EC:3.1.26; EC:3.1.26.4	Acting on ester bonds; Acting on peptide bonds (peptidases); Acting on ester bonds; Ribonuclease H	-669.18	1.14e-54	-	-	-	-	-	-	-	-	-	-	-	-	-	-	-	-	1183.24	2.07e-11	-	-	-	-
Fsp-Ps 2.1_LOD1.5 Interval	TRINITY_DN4180_c0_g1_i7	not available	len=11714 path=[0:0-190 5:191-241 7:242-343 10:344-346 11:347-347 12:348-1540 14:1541-1888 20:1889-1921 22:1922-3058 23:3059-3842 24:3843-4289 26:4290-4338 27:4339-5285 28:5286-5286 29:5287-6502 31:6503-6786 33:6787-6846 34:6847-7989 35:7990-8047 37:8048-8319 38:8320-9762 39:9763-11519 41:11520-11713]	0	842	760.505	5889	4576	1314	15238117	15239428	0.003528	964	73.1967	964	73.1967	8	0.607441	Plus	Minus	11714	putative nucleotidyltransferase, Ribonuclease H	F:nucleic acid binding; F:aspartic-type endopeptidase activity; F:RNA-DNA hybrid ribonuclease activity; P:proteolysis; F:zinc ion binding; P:DNA integration; F:nucleotidyltransferase activity; P:RNA phosphodiester bond hydrolysis, endonucleolytic	EC:3.1.30; EC:3.4.23; EC:3.1.26; EC:3.1.26.4	Acting on ester bonds; Acting on peptide bonds (peptidases); Acting on ester bonds; Ribonuclease H	-669.18	1.14e-54	-	-	-	-	-	-	-	-	-	-	-	-	-	-	-	-	1183.24	2.07e-11	-	-	-	-
Fsp-Ps 2.1_LOD1.5 Interval	TRINITY_DN4180_c0_g1_i7	not available	len=11714 path=[0:0-190 5:191-241 7:242-343 10:344-346 11:347-347 12:348-1540 14:1541-1888 20:1889-1921 22:1922-3058 23:3059-3842 24:3843-4289 26:4290-4338 27:4339-5285 28:5286-5286 29:5287-6502 31:6503-6786 33:6787-6846 34:6847-7989 35:7990-8047 37:8048-8319 38:8320-9762 39:9763-11519 41:11520-11713]	0	840	758.701	1097	178	920	21132917	21133823	0.002468	764	81.104	764	81.104	57	6.05096	Plus	Minus	11714	putative nucleotidyltransferase, Ribonuclease H	F:nucleic acid binding; F:aspartic-type endopeptidase activity; F:RNA-DNA hybrid ribonuclease activity; P:proteolysis; F:zinc ion binding; P:DNA integration; F:nucleotidyltransferase activity; P:RNA phosphodiester bond hydrolysis, endonucleolytic	EC:3.1.30; EC:3.4.23; EC:3.1.26; EC:3.1.26.4	Acting on ester bonds; Acting on peptide bonds (peptidases); Acting on ester bonds; Ribonuclease H	-669.18	1.14e-54	-	-	-	-	-	-	-	-	-	-	-	-	-	-	-	-	1183.24	2.07e-11	-	-	-	-
Fsp-Ps 2.1_LOD1.5 Interval	TRINITY_DN4180_c0_g1_i7	not available	len=11714 path=[0:0-190 5:191-241 7:242-343 10:344-346 11:347-347 12:348-1540 14:1541-1888 20:1889-1921 22:1922-3058 23:3059-3842 24:3843-4289 26:4290-4338 27:4339-5285 28:5286-5286 29:5287-6502 31:6503-6786 33:6787-6846 34:6847-7989 35:7990-8047 37:8048-8319 38:8320-9762 39:9763-11519 41:11520-11713]	0	824	744.274	1896	1084	813	22377229	22378033	0.002181	714	84.2975	714	84.2975	76	8.97285	Plus	Minus	11714	putative nucleotidyltransferase, Ribonuclease H	F:nucleic acid binding; F:aspartic-type endopeptidase activity; F:RNA-DNA hybrid ribonuclease activity; P:proteolysis; F:zinc ion binding; P:DNA integration; F:nucleotidyltransferase activity; P:RNA phosphodiester bond hydrolysis, endonucleolytic	EC:3.1.30; EC:3.4.23; EC:3.1.26; EC:3.1.26.4	Acting on ester bonds; Acting on peptide bonds (peptidases); Acting on ester bonds; Ribonuclease H	-669.18	1.14e-54	-	-	-	-	-	-	-	-	-	-	-	-	-	-	-	-	1183.24	2.07e-11	-	-	-	-
Fsp-Ps 2.1_LOD1.5 Interval	TRINITY_DN4180_c0_g1_i7	not available	len=11714 path=[0:0-190 5:191-241 7:242-343 10:344-346 11:347-347 12:348-1540 14:1541-1888 20:1889-1921 22:1922-3058 23:3059-3842 24:3843-4289 26:4290-4338 27:4339-5285 28:5286-5286 29:5287-6502 31:6503-6786 33:6787-6846 34:6847-7989 35:7990-8047 37:8048-8319 38:8320-9762 39:9763-11519 41:11520-11713]	0	816	737.061	6505	7140	636	25308095	25308711	0.00171	570	88.3721	570	88.3721	37	5.73643	Plus	Plus	11714	putative nucleotidyltransferase, Ribonuclease H	F:nucleic acid binding; F:aspartic-type endopeptidase activity; F:RNA-DNA hybrid ribonuclease activity; P:proteolysis; F:zinc ion binding; P:DNA integration; F:nucleotidyltransferase activity; P:RNA phosphodiester bond hydrolysis, endonucleolytic	EC:3.1.30; EC:3.4.23; EC:3.1.26; EC:3.1.26.4	Acting on ester bonds; Acting on peptide bonds (peptidases); Acting on ester bonds; Ribonuclease H	-669.18	1.14e-54	-	-	-	-	-	-	-	-	-	-	-	-	-	-	-	-	1183.24	2.07e-11	-	-	-	-
Fsp-Ps 2.1_LOD1.5 Interval	TRINITY_DN4180_c0_g1_i7	not available	len=11714 path=[0:0-190 5:191-241 7:242-343 10:344-346 11:347-347 12:348-1540 14:1541-1888 20:1889-1921 22:1922-3058 23:3059-3842 24:3843-4289 26:4290-4338 27:4339-5285 28:5286-5286 29:5287-6502 31:6503-6786 33:6787-6846 34:6847-7989 35:7990-8047 37:8048-8319 38:8320-9762 39:9763-11519 41:11520-11713]	0	814	735.257	10366	9053	1314	15238117	15239428	0.003528	961	72.8582	961	72.8582	12	0.90978	Plus	Minus	11714	putative nucleotidyltransferase, Ribonuclease H	F:nucleic acid binding; F:aspartic-type endopeptidase activity; F:RNA-DNA hybrid ribonuclease activity; P:proteolysis; F:zinc ion binding; P:DNA integration; F:nucleotidyltransferase activity; P:RNA phosphodiester bond hydrolysis, endonucleolytic	EC:3.1.30; EC:3.4.23; EC:3.1.26; EC:3.1.26.4	Acting on ester bonds; Acting on peptide bonds (peptidases); Acting on ester bonds; Ribonuclease H	-669.18	1.14e-54	-	-	-	-	-	-	-	-	-	-	-	-	-	-	-	-	1183.24	2.07e-11	-	-	-	-
Fsp-Ps 2.1_LOD1.5 Interval	TRINITY_DN4180_c0_g1_i7	not available	len=11714 path=[0:0-190 5:191-241 7:242-343 10:344-346 11:347-347 12:348-1540 14:1541-1888 20:1889-1921 22:1922-3058 23:3059-3842 24:3843-4289 26:4290-4338 27:4339-5285 28:5286-5286 29:5287-6502 31:6503-6786 33:6787-6846 34:6847-7989 35:7990-8047 37:8048-8319 38:8320-9762 39:9763-11519 41:11520-11713]	0	804	726.241	105	1118	1014	19064939	19066018	0.002727	838	75.7685	838	75.7685	118	10.6691	Plus	Plus	11714	putative nucleotidyltransferase, Ribonuclease H	F:nucleic acid binding; F:aspartic-type endopeptidase activity; F:RNA-DNA hybrid ribonuclease activity; P:proteolysis; F:zinc ion binding; P:DNA integration; F:nucleotidyltransferase activity; P:RNA phosphodiester bond hydrolysis, endonucleolytic	EC:3.1.30; EC:3.4.23; EC:3.1.26; EC:3.1.26.4	Acting on ester bonds; Acting on peptide bonds (peptidases); Acting on ester bonds; Ribonuclease H	-669.18	1.14e-54	-	-	-	-	-	-	-	-	-	-	-	-	-	-	-	-	1183.24	2.07e-11	-	-	-	-
Fsp-Ps 2.1_LOD1.5 Interval	TRINITY_DN4180_c0_g1_i7	not available	len=11714 path=[0:0-190 5:191-241 7:242-343 10:344-346 11:347-347 12:348-1540 14:1541-1888 20:1889-1921 22:1922-3058 23:3059-3842 24:3843-4289 26:4290-4338 27:4339-5285 28:5286-5286 29:5287-6502 31:6503-6786 33:6787-6846 34:6847-7989 35:7990-8047 37:8048-8319 38:8320-9762 39:9763-11519 41:11520-11713]	0	782	706.404	1080	73	1008	18346550	18347633	0.002705	854	76.5233	854	76.5233	140	12.5448	Plus	Minus	11714	putative nucleotidyltransferase, Ribonuclease H	F:nucleic acid binding; F:aspartic-type endopeptidase activity; F:RNA-DNA hybrid ribonuclease activity; P:proteolysis; F:zinc ion binding; P:DNA integration; F:nucleotidyltransferase activity; P:RNA phosphodiester bond hydrolysis, endonucleolytic	EC:3.1.30; EC:3.4.23; EC:3.1.26; EC:3.1.26.4	Acting on ester bonds; Acting on peptide bonds (peptidases); Acting on ester bonds; Ribonuclease H	-669.18	1.14e-54	-	-	-	-	-	-	-	-	-	-	-	-	-	-	-	-	1183.24	2.07e-11	-	-	-	-
Fsp-Ps 2.1_LOD1.5 Interval	TRINITY_DN4180_c0_g1_i7	not available	len=11714 path=[0:0-190 5:191-241 7:242-343 10:344-346 11:347-347 12:348-1540 14:1541-1888 20:1889-1921 22:1922-3058 23:3059-3842 24:3843-4289 26:4290-4338 27:4339-5285 28:5286-5286 29:5287-6502 31:6503-6786 33:6787-6846 34:6847-7989 35:7990-8047 37:8048-8319 38:8320-9762 39:9763-11519 41:11520-11713]	0	776	700.993	65	1111	1047	17440041	17441146	0.002815	853	75.1542	853	75.1542	117	10.3084	Plus	Plus	11714	putative nucleotidyltransferase, Ribonuclease H	F:nucleic acid binding; F:aspartic-type endopeptidase activity; F:RNA-DNA hybrid ribonuclease activity; P:proteolysis; F:zinc ion binding; P:DNA integration; F:nucleotidyltransferase activity; P:RNA phosphodiester bond hydrolysis, endonucleolytic	EC:3.1.30; EC:3.4.23; EC:3.1.26; EC:3.1.26.4	Acting on ester bonds; Acting on peptide bonds (peptidases); Acting on ester bonds; Ribonuclease H	-669.18	1.14e-54	-	-	-	-	-	-	-	-	-	-	-	-	-	-	-	-	1183.24	2.07e-11	-	-	-	-
Fsp-Ps 2.1_LOD1.5 Interval	TRINITY_DN4180_c0_g1_i7	not available	len=11714 path=[0:0-190 5:191-241 7:242-343 10:344-346 11:347-347 12:348-1540 14:1541-1888 20:1889-1921 22:1922-3058 23:3059-3842 24:3843-4289 26:4290-4338 27:4339-5285 28:5286-5286 29:5287-6502 31:6503-6786 33:6787-6846 34:6847-7989 35:7990-8047 37:8048-8319 38:8320-9762 39:9763-11519 41:11520-11713]	0	766	691.977	1939	1084	856	11831983	11832914	0.002296	766	80.9725	766	80.9725	104	10.9937	Plus	Minus	11714	putative nucleotidyltransferase, Ribonuclease H	F:nucleic acid binding; F:aspartic-type endopeptidase activity; F:RNA-DNA hybrid ribonuclease activity; P:proteolysis; F:zinc ion binding; P:DNA integration; F:nucleotidyltransferase activity; P:RNA phosphodiester bond hydrolysis, endonucleolytic	EC:3.1.30; EC:3.4.23; EC:3.1.26; EC:3.1.26.4	Acting on ester bonds; Acting on peptide bonds (peptidases); Acting on ester bonds; Ribonuclease H	-669.18	1.14e-54	-	-	-	-	-	-	-	-	-	-	-	-	-	-	-	-	1183.24	2.07e-11	-	-	-	-
Fsp-Ps 2.1_LOD1.5 Interval	TRINITY_DN4180_c0_g1_i7	not available	len=11714 path=[0:0-190 5:191-241 7:242-343 10:344-346 11:347-347 12:348-1540 14:1541-1888 20:1889-1921 22:1922-3058 23:3059-3842 24:3843-4289 26:4290-4338 27:4339-5285 28:5286-5286 29:5287-6502 31:6503-6786 33:6787-6846 34:6847-7989 35:7990-8047 37:8048-8319 38:8320-9762 39:9763-11519 41:11520-11713]	0	762	688.37	1092	92	1001	184385	185456	0.002686	810	74.3802	810	74.3802	105	9.64187	Plus	Minus	11714	putative nucleotidyltransferase, Ribonuclease H	F:nucleic acid binding; F:aspartic-type endopeptidase activity; F:RNA-DNA hybrid ribonuclease activity; P:proteolysis; F:zinc ion binding; P:DNA integration; F:nucleotidyltransferase activity; P:RNA phosphodiester bond hydrolysis, endonucleolytic	EC:3.1.30; EC:3.4.23; EC:3.1.26; EC:3.1.26.4	Acting on ester bonds; Acting on peptide bonds (peptidases); Acting on ester bonds; Ribonuclease H	-669.18	1.14e-54	-	-	-	-	-	-	-	-	-	-	-	-	-	-	-	-	1183.24	2.07e-11	-	-	-	-
Fsp-Ps 2.1_LOD1.5 Interval	TRINITY_DN4180_c0_g1_i7	not available	len=11714 path=[0:0-190 5:191-241 7:242-343 10:344-346 11:347-347 12:348-1540 14:1541-1888 20:1889-1921 22:1922-3058 23:3059-3842 24:3843-4289 26:4290-4338 27:4339-5285 28:5286-5286 29:5287-6502 31:6503-6786 33:6787-6846 34:6847-7989 35:7990-8047 37:8048-8319 38:8320-9762 39:9763-11519 41:11520-11713]	0	758	684.763	154	1041	888	3516469	3517408	0.002388	737	76.4523	737	76.4523	100	10.3734	Plus	Plus	11714	putative nucleotidyltransferase, Ribonuclease H	F:nucleic acid binding; F:aspartic-type endopeptidase activity; F:RNA-DNA hybrid ribonuclease activity; P:proteolysis; F:zinc ion binding; P:DNA integration; F:nucleotidyltransferase activity; P:RNA phosphodiester bond hydrolysis, endonucleolytic	EC:3.1.30; EC:3.4.23; EC:3.1.26; EC:3.1.26.4	Acting on ester bonds; Acting on peptide bonds (peptidases); Acting on ester bonds; Ribonuclease H	-669.18	1.14e-54	-	-	-	-	-	-	-	-	-	-	-	-	-	-	-	-	1183.24	2.07e-11	-	-	-	-
Fsp-Ps 2.1_LOD1.5 Interval	TRINITY_DN4180_c0_g1_i7	not available	len=11714 path=[0:0-190 5:191-241 7:242-343 10:344-346 11:347-347 12:348-1540 14:1541-1888 20:1889-1921 22:1922-3058 23:3059-3842 24:3843-4289 26:4290-4338 27:4339-5285 28:5286-5286 29:5287-6502 31:6503-6786 33:6787-6846 34:6847-7989 35:7990-8047 37:8048-8319 38:8320-9762 39:9763-11519 41:11520-11713]	0	756	682.96	57	1082	1026	21235720	21236794	0.002759	841	75.291	841	75.291	133	11.9069	Plus	Plus	11714	putative nucleotidyltransferase, Ribonuclease H	F:nucleic acid binding; F:aspartic-type endopeptidase activity; F:RNA-DNA hybrid ribonuclease activity; P:proteolysis; F:zinc ion binding; P:DNA integration; F:nucleotidyltransferase activity; P:RNA phosphodiester bond hydrolysis, endonucleolytic	EC:3.1.30; EC:3.4.23; EC:3.1.26; EC:3.1.26.4	Acting on ester bonds; Acting on peptide bonds (peptidases); Acting on ester bonds; Ribonuclease H	-669.18	1.14e-54	-	-	-	-	-	-	-	-	-	-	-	-	-	-	-	-	1183.24	2.07e-11	-	-	-	-
Fsp-Ps 2.1_LOD1.5 Interval	TRINITY_DN4180_c0_g1_i7	not available	len=11714 path=[0:0-190 5:191-241 7:242-343 10:344-346 11:347-347 12:348-1540 14:1541-1888 20:1889-1921 22:1922-3058 23:3059-3842 24:3843-4289 26:4290-4338 27:4339-5285 28:5286-5286 29:5287-6502 31:6503-6786 33:6787-6846 34:6847-7989 35:7990-8047 37:8048-8319 38:8320-9762 39:9763-11519 41:11520-11713]	0	754	681.156	8988	11022	2035	6824678	6826765	0.005472	1532	71.1565	1532	71.1565	183	8.49977	Plus	Plus	11714	putative nucleotidyltransferase, Ribonuclease H	F:nucleic acid binding; F:aspartic-type endopeptidase activity; F:RNA-DNA hybrid ribonuclease activity; P:proteolysis; F:zinc ion binding; P:DNA integration; F:nucleotidyltransferase activity; P:RNA phosphodiester bond hydrolysis, endonucleolytic	EC:3.1.30; EC:3.4.23; EC:3.1.26; EC:3.1.26.4	Acting on ester bonds; Acting on peptide bonds (peptidases); Acting on ester bonds; Ribonuclease H	-669.18	1.14e-54	-	-	-	-	-	-	-	-	-	-	-	-	-	-	-	-	1183.24	2.07e-11	-	-	-	-
Fsp-Ps 2.1_LOD1.5 Interval	TRINITY_DN4180_c0_g1_i7	not available	len=11714 path=[0:0-190 5:191-241 7:242-343 10:344-346 11:347-347 12:348-1540 14:1541-1888 20:1889-1921 22:1922-3058 23:3059-3842 24:3843-4289 26:4290-4338 27:4339-5285 28:5286-5286 29:5287-6502 31:6503-6786 33:6787-6846 34:6847-7989 35:7990-8047 37:8048-8319 38:8320-9762 39:9763-11519 41:11520-11713]	0	740	668.533	1104	65	1040	32144464	32145573	0.002791	856	75.1536	856	75.1536	128	11.2379	Plus	Minus	11714	putative nucleotidyltransferase, Ribonuclease H	F:nucleic acid binding; F:aspartic-type endopeptidase activity; F:RNA-DNA hybrid ribonuclease activity; P:proteolysis; F:zinc ion binding; P:DNA integration; F:nucleotidyltransferase activity; P:RNA phosphodiester bond hydrolysis, endonucleolytic	EC:3.1.30; EC:3.4.23; EC:3.1.26; EC:3.1.26.4	Acting on ester bonds; Acting on peptide bonds (peptidases); Acting on ester bonds; Ribonuclease H	-669.18	1.14e-54	-	-	-	-	-	-	-	-	-	-	-	-	-	-	-	-	1183.24	2.07e-11	-	-	-	-
Fsp-Ps 2.1_LOD1.5 Interval	TRINITY_DN4180_c0_g1_i7	not available	len=11714 path=[0:0-190 5:191-241 7:242-343 10:344-346 11:347-347 12:348-1540 14:1541-1888 20:1889-1921 22:1922-3058 23:3059-3842 24:3843-4289 26:4290-4338 27:4339-5285 28:5286-5286 29:5287-6502 31:6503-6786 33:6787-6846 34:6847-7989 35:7990-8047 37:8048-8319 38:8320-9762 39:9763-11519 41:11520-11713]	0	734	663.123	65	1080	1016	15292857	15293934	0.002732	854	77.1454	854	77.1454	120	10.8401	Plus	Plus	11714	putative nucleotidyltransferase, Ribonuclease H	F:nucleic acid binding; F:aspartic-type endopeptidase activity; F:RNA-DNA hybrid ribonuclease activity; P:proteolysis; F:zinc ion binding; P:DNA integration; F:nucleotidyltransferase activity; P:RNA phosphodiester bond hydrolysis, endonucleolytic	EC:3.1.30; EC:3.4.23; EC:3.1.26; EC:3.1.26.4	Acting on ester bonds; Acting on peptide bonds (peptidases); Acting on ester bonds; Ribonuclease H	-669.18	1.14e-54	-	-	-	-	-	-	-	-	-	-	-	-	-	-	-	-	1183.24	2.07e-11	-	-	-	-
Fsp-Ps 2.1_LOD1.5 Interval	TRINITY_DN4180_c0_g1_i7	not available	len=11714 path=[0:0-190 5:191-241 7:242-343 10:344-346 11:347-347 12:348-1540 14:1541-1888 20:1889-1921 22:1922-3058 23:3059-3842 24:3843-4289 26:4290-4338 27:4339-5285 28:5286-5286 29:5287-6502 31:6503-6786 33:6787-6846 34:6847-7989 35:7990-8047 37:8048-8319 38:8320-9762 39:9763-11519 41:11520-11713]	0	732	661.319	65	1112	1048	7655726	7656815	0.002818	846	73.951	846	73.951	150	13.1119	Plus	Plus	11714	putative nucleotidyltransferase, Ribonuclease H	F:nucleic acid binding; F:aspartic-type endopeptidase activity; F:RNA-DNA hybrid ribonuclease activity; P:proteolysis; F:zinc ion binding; P:DNA integration; F:nucleotidyltransferase activity; P:RNA phosphodiester bond hydrolysis, endonucleolytic	EC:3.1.30; EC:3.4.23; EC:3.1.26; EC:3.1.26.4	Acting on ester bonds; Acting on peptide bonds (peptidases); Acting on ester bonds; Ribonuclease H	-669.18	1.14e-54	-	-	-	-	-	-	-	-	-	-	-	-	-	-	-	-	1183.24	2.07e-11	-	-	-	-
Fsp-Ps 2.1_LOD1.5 Interval	TRINITY_DN4180_c0_g1_i7	not available	len=11714 path=[0:0-190 5:191-241 7:242-343 10:344-346 11:347-347 12:348-1540 14:1541-1888 20:1889-1921 22:1922-3058 23:3059-3842 24:3843-4289 26:4290-4338 27:4339-5285 28:5286-5286 29:5287-6502 31:6503-6786 33:6787-6846 34:6847-7989 35:7990-8047 37:8048-8319 38:8320-9762 39:9763-11519 41:11520-11713]	0	730	659.516	3168	2771	398	99332	99729	0.001065	385	96.7337	385	96.7337	0	0	Plus	Minus	11714	putative nucleotidyltransferase, Ribonuclease H	F:nucleic acid binding; F:aspartic-type endopeptidase activity; F:RNA-DNA hybrid ribonuclease activity; P:proteolysis; F:zinc ion binding; P:DNA integration; F:nucleotidyltransferase activity; P:RNA phosphodiester bond hydrolysis, endonucleolytic	EC:3.1.30; EC:3.4.23; EC:3.1.26; EC:3.1.26.4	Acting on ester bonds; Acting on peptide bonds (peptidases); Acting on ester bonds; Ribonuclease H	-669.18	1.14e-54	-	-	-	-	-	-	-	-	-	-	-	-	-	-	-	-	1183.24	2.07e-11	-	-	-	-
Fsp-Ps 2.1_LOD1.5 Interval	TRINITY_DN4180_c0_g1_i7	not available	len=11714 path=[0:0-190 5:191-241 7:242-343 10:344-346 11:347-347 12:348-1540 14:1541-1888 20:1889-1921 22:1922-3058 23:3059-3842 24:3843-4289 26:4290-4338 27:4339-5285 28:5286-5286 29:5287-6502 31:6503-6786 33:6787-6846 34:6847-7989 35:7990-8047 37:8048-8319 38:8320-9762 39:9763-11519 41:11520-11713]	2.122e-172	690	623.449	10979	9812	1168	15102495	15103651	0.003135	845	72.284	845	72.284	13	1.11206	Plus	Minus	11714	putative nucleotidyltransferase, Ribonuclease H	F:nucleic acid binding; F:aspartic-type endopeptidase activity; F:RNA-DNA hybrid ribonuclease activity; P:proteolysis; F:zinc ion binding; P:DNA integration; F:nucleotidyltransferase activity; P:RNA phosphodiester bond hydrolysis, endonucleolytic	EC:3.1.30; EC:3.4.23; EC:3.1.26; EC:3.1.26.4	Acting on ester bonds; Acting on peptide bonds (peptidases); Acting on ester bonds; Ribonuclease H	-669.18	1.14e-54	-	-	-	-	-	-	-	-	-	-	-	-	-	-	-	-	1183.24	2.07e-11	-	-	-	-
Fsp-Ps 2.1_LOD1.5 Interval	TRINITY_DN4180_c0_g1_i7	not available	len=11714 path=[0:0-190 5:191-241 7:242-343 10:344-346 11:347-347 12:348-1540 14:1541-1888 20:1889-1921 22:1922-3058 23:3059-3842 24:3843-4289 26:4290-4338 27:4339-5285 28:5286-5286 29:5287-6502 31:6503-6786 33:6787-6846 34:6847-7989 35:7990-8047 37:8048-8319 38:8320-9762 39:9763-11519 41:11520-11713]	7.405e-172	688	621.645	6397	4869	1529	36486465	36487965	0.004106	1067	69.4209	1067	69.4209	44	2.86272	Plus	Minus	11714	putative nucleotidyltransferase, Ribonuclease H	F:nucleic acid binding; F:aspartic-type endopeptidase activity; F:RNA-DNA hybrid ribonuclease activity; P:proteolysis; F:zinc ion binding; P:DNA integration; F:nucleotidyltransferase activity; P:RNA phosphodiester bond hydrolysis, endonucleolytic	EC:3.1.30; EC:3.4.23; EC:3.1.26; EC:3.1.26.4	Acting on ester bonds; Acting on peptide bonds (peptidases); Acting on ester bonds; Ribonuclease H	-669.18	1.14e-54	-	-	-	-	-	-	-	-	-	-	-	-	-	-	-	-	1183.24	2.07e-11	-	-	-	-
Fsp-Ps 2.1_LOD1.5 Interval	TRINITY_DN4180_c0_g1_i7	not available	len=11714 path=[0:0-190 5:191-241 7:242-343 10:344-346 11:347-347 12:348-1540 14:1541-1888 20:1889-1921 22:1922-3058 23:3059-3842 24:3843-4289 26:4290-4338 27:4339-5285 28:5286-5286 29:5287-6502 31:6503-6786 33:6787-6846 34:6847-7989 35:7990-8047 37:8048-8319 38:8320-9762 39:9763-11519 41:11520-11713]	2.585e-171	686	619.842	10956	9043	1914	7637620	7639609	0.005141	1446	70.5366	1446	70.5366	196	9.56098	Plus	Minus	11714	putative nucleotidyltransferase, Ribonuclease H	F:nucleic acid binding; F:aspartic-type endopeptidase activity; F:RNA-DNA hybrid ribonuclease activity; P:proteolysis; F:zinc ion binding; P:DNA integration; F:nucleotidyltransferase activity; P:RNA phosphodiester bond hydrolysis, endonucleolytic	EC:3.1.30; EC:3.4.23; EC:3.1.26; EC:3.1.26.4	Acting on ester bonds; Acting on peptide bonds (peptidases); Acting on ester bonds; Ribonuclease H	-669.18	1.14e-54	-	-	-	-	-	-	-	-	-	-	-	-	-	-	-	-	1183.24	2.07e-11	-	-	-	-
Fsp-Ps 2.1_LOD1.5 Interval	TRINITY_DN4180_c0_g1_i7	not available	len=11714 path=[0:0-190 5:191-241 7:242-343 10:344-346 11:347-347 12:348-1540 14:1541-1888 20:1889-1921 22:1922-3058 23:3059-3842 24:3843-4289 26:4290-4338 27:4339-5285 28:5286-5286 29:5287-6502 31:6503-6786 33:6787-6846 34:6847-7989 35:7990-8047 37:8048-8319 38:8320-9762 39:9763-11519 41:11520-11713]	1.099e-169	680	614.432	10957	9536	1422	36486380	36487780	0.003818	998	69.986	998	69.986	29	2.03366	Plus	Minus	11714	putative nucleotidyltransferase, Ribonuclease H	F:nucleic acid binding; F:aspartic-type endopeptidase activity; F:RNA-DNA hybrid ribonuclease activity; P:proteolysis; F:zinc ion binding; P:DNA integration; F:nucleotidyltransferase activity; P:RNA phosphodiester bond hydrolysis, endonucleolytic	EC:3.1.30; EC:3.4.23; EC:3.1.26; EC:3.1.26.4	Acting on ester bonds; Acting on peptide bonds (peptidases); Acting on ester bonds; Ribonuclease H	-669.18	1.14e-54	-	-	-	-	-	-	-	-	-	-	-	-	-	-	-	-	1183.24	2.07e-11	-	-	-	-
Fsp-Ps 2.1_LOD1.5 Interval	TRINITY_DN4180_c0_g1_i7	not available	len=11714 path=[0:0-190 5:191-241 7:242-343 10:344-346 11:347-347 12:348-1540 14:1541-1888 20:1889-1921 22:1922-3058 23:3059-3842 24:3843-4289 26:4290-4338 27:4339-5285 28:5286-5286 29:5287-6502 31:6503-6786 33:6787-6846 34:6847-7989 35:7990-8047 37:8048-8319 38:8320-9762 39:9763-11519 41:11520-11713]	1.029e-163	658	594.595	65	1092	1028	11969572	11970666	0.002764	854	75.9786	854	75.9786	125	11.121	Plus	Plus	11714	putative nucleotidyltransferase, Ribonuclease H	F:nucleic acid binding; F:aspartic-type endopeptidase activity; F:RNA-DNA hybrid ribonuclease activity; P:proteolysis; F:zinc ion binding; P:DNA integration; F:nucleotidyltransferase activity; P:RNA phosphodiester bond hydrolysis, endonucleolytic	EC:3.1.30; EC:3.4.23; EC:3.1.26; EC:3.1.26.4	Acting on ester bonds; Acting on peptide bonds (peptidases); Acting on ester bonds; Ribonuclease H	-669.18	1.14e-54	-	-	-	-	-	-	-	-	-	-	-	-	-	-	-	-	1183.24	2.07e-11	-	-	-	-
Fsp-Ps 2.1_LOD1.5 Interval	TRINITY_DN4180_c0_g1_i7	not available	len=11714 path=[0:0-190 5:191-241 7:242-343 10:344-346 11:347-347 12:348-1540 14:1541-1888 20:1889-1921 22:1922-3058 23:3059-3842 24:3843-4289 26:4290-4338 27:4339-5285 28:5286-5286 29:5287-6502 31:6503-6786 33:6787-6846 34:6847-7989 35:7990-8047 37:8048-8319 38:8320-9762 39:9763-11519 41:11520-11713]	2.267e-159	642	580.168	10995	8201	2795	8862870	8865719	0.00751	2042	68.6848	2042	68.6848	301	10.1245	Plus	Minus	11714	putative nucleotidyltransferase, Ribonuclease H	F:nucleic acid binding; F:aspartic-type endopeptidase activity; F:RNA-DNA hybrid ribonuclease activity; P:proteolysis; F:zinc ion binding; P:DNA integration; F:nucleotidyltransferase activity; P:RNA phosphodiester bond hydrolysis, endonucleolytic	EC:3.1.30; EC:3.4.23; EC:3.1.26; EC:3.1.26.4	Acting on ester bonds; Acting on peptide bonds (peptidases); Acting on ester bonds; Ribonuclease H	-669.18	1.14e-54	-	-	-	-	-	-	-	-	-	-	-	-	-	-	-	-	1183.24	2.07e-11	-	-	-	-
Fsp-Ps 2.1_LOD1.5 Interval	TRINITY_DN4180_c0_g1_i7	not available	len=11714 path=[0:0-190 5:191-241 7:242-343 10:344-346 11:347-347 12:348-1540 14:1541-1888 20:1889-1921 22:1922-3058 23:3059-3842 24:3843-4289 26:4290-4338 27:4339-5285 28:5286-5286 29:5287-6502 31:6503-6786 33:6787-6846 34:6847-7989 35:7990-8047 37:8048-8319 38:8320-9762 39:9763-11519 41:11520-11713]	6.084e-154	622	562.134	9032	7969	1064	6543704	6544749	0.002856	792	73.8806	792	73.8806	34	3.17164	Plus	Minus	11714	putative nucleotidyltransferase, Ribonuclease H	F:nucleic acid binding; F:aspartic-type endopeptidase activity; F:RNA-DNA hybrid ribonuclease activity; P:proteolysis; F:zinc ion binding; P:DNA integration; F:nucleotidyltransferase activity; P:RNA phosphodiester bond hydrolysis, endonucleolytic	EC:3.1.30; EC:3.4.23; EC:3.1.26; EC:3.1.26.4	Acting on ester bonds; Acting on peptide bonds (peptidases); Acting on ester bonds; Ribonuclease H	-669.18	1.14e-54	-	-	-	-	-	-	-	-	-	-	-	-	-	-	-	-	1183.24	2.07e-11	-	-	-	-
Fsp-Ps 2.1_LOD1.5 Interval	TRINITY_DN4180_c0_g1_i7	not available	len=11714 path=[0:0-190 5:191-241 7:242-343 10:344-346 11:347-347 12:348-1540 14:1541-1888 20:1889-1921 22:1922-3058 23:3059-3842 24:3843-4289 26:4290-4338 27:4339-5285 28:5286-5286 29:5287-6502 31:6503-6786 33:6787-6846 34:6847-7989 35:7990-8047 37:8048-8319 38:8320-9762 39:9763-11519 41:11520-11713]	1.1e-150	610	551.314	256	996	741	33350713	33351445	0.001993	606	79.7368	606	79.7368	46	6.05263	Plus	Plus	11714	putative nucleotidyltransferase, Ribonuclease H	F:nucleic acid binding; F:aspartic-type endopeptidase activity; F:RNA-DNA hybrid ribonuclease activity; P:proteolysis; F:zinc ion binding; P:DNA integration; F:nucleotidyltransferase activity; P:RNA phosphodiester bond hydrolysis, endonucleolytic	EC:3.1.30; EC:3.4.23; EC:3.1.26; EC:3.1.26.4	Acting on ester bonds; Acting on peptide bonds (peptidases); Acting on ester bonds; Ribonuclease H	-669.18	1.14e-54	-	-	-	-	-	-	-	-	-	-	-	-	-	-	-	-	1183.24	2.07e-11	-	-	-	-
Fsp-Ps 2.1_LOD1.5 Interval	TRINITY_DN4180_c0_g1_i7	not available	len=11714 path=[0:0-190 5:191-241 7:242-343 10:344-346 11:347-347 12:348-1540 14:1541-1888 20:1889-1921 22:1922-3058 23:3059-3842 24:3843-4289 26:4290-4338 27:4339-5285 28:5286-5286 29:5287-6502 31:6503-6786 33:6787-6846 34:6847-7989 35:7990-8047 37:8048-8319 38:8320-9762 39:9763-11519 41:11520-11713]	3.839e-150	608	549.51	1092	2	1091	177596	178703	0.002928	851	72.8596	851	72.8596	137	11.7295	Plus	Minus	11714	putative nucleotidyltransferase, Ribonuclease H	F:nucleic acid binding; F:aspartic-type endopeptidase activity; F:RNA-DNA hybrid ribonuclease activity; P:proteolysis; F:zinc ion binding; P:DNA integration; F:nucleotidyltransferase activity; P:RNA phosphodiester bond hydrolysis, endonucleolytic	EC:3.1.30; EC:3.4.23; EC:3.1.26; EC:3.1.26.4	Acting on ester bonds; Acting on peptide bonds (peptidases); Acting on ester bonds; Ribonuclease H	-669.18	1.14e-54	-	-	-	-	-	-	-	-	-	-	-	-	-	-	-	-	1183.24	2.07e-11	-	-	-	-
Fsp-Ps 2.1_LOD1.5 Interval	TRINITY_DN4180_c0_g1_i7	not available	len=11714 path=[0:0-190 5:191-241 7:242-343 10:344-346 11:347-347 12:348-1540 14:1541-1888 20:1889-1921 22:1922-3058 23:3059-3842 24:3843-4289 26:4290-4338 27:4339-5285 28:5286-5286 29:5287-6502 31:6503-6786 33:6787-6846 34:6847-7989 35:7990-8047 37:8048-8319 38:8320-9762 39:9763-11519 41:11520-11713]	1.34e-149	606	547.707	9607	11023	1417	430809	432282	0.00381	1088	72.4368	1088	72.4368	113	7.5233	Plus	Plus	11714	putative nucleotidyltransferase, Ribonuclease H	F:nucleic acid binding; F:aspartic-type endopeptidase activity; F:RNA-DNA hybrid ribonuclease activity; P:proteolysis; F:zinc ion binding; P:DNA integration; F:nucleotidyltransferase activity; P:RNA phosphodiester bond hydrolysis, endonucleolytic	EC:3.1.30; EC:3.4.23; EC:3.1.26; EC:3.1.26.4	Acting on ester bonds; Acting on peptide bonds (peptidases); Acting on ester bonds; Ribonuclease H	-669.18	1.14e-54	-	-	-	-	-	-	-	-	-	-	-	-	-	-	-	-	1183.24	2.07e-11	-	-	-	-
Fsp-Ps 2.1_LOD1.5 Interval	TRINITY_DN4180_c0_g1_i7	not available	len=11714 path=[0:0-190 5:191-241 7:242-343 10:344-346 11:347-347 12:348-1540 14:1541-1888 20:1889-1921 22:1922-3058 23:3059-3842 24:3843-4289 26:4290-4338 27:4339-5285 28:5286-5286 29:5287-6502 31:6503-6786 33:6787-6846 34:6847-7989 35:7990-8047 37:8048-8319 38:8320-9762 39:9763-11519 41:11520-11713]	1.989e-147	598	540.494	9325	8067	1259	36545972	36547173	0.00338	869	68.9136	869	68.9136	61	4.83743	Plus	Minus	11714	putative nucleotidyltransferase, Ribonuclease H	F:nucleic acid binding; F:aspartic-type endopeptidase activity; F:RNA-DNA hybrid ribonuclease activity; P:proteolysis; F:zinc ion binding; P:DNA integration; F:nucleotidyltransferase activity; P:RNA phosphodiester bond hydrolysis, endonucleolytic	EC:3.1.30; EC:3.4.23; EC:3.1.26; EC:3.1.26.4	Acting on ester bonds; Acting on peptide bonds (peptidases); Acting on ester bonds; Ribonuclease H	-669.18	1.14e-54	-	-	-	-	-	-	-	-	-	-	-	-	-	-	-	-	1183.24	2.07e-11	-	-	-	-
Fsp-Ps 2.1_LOD1.5 Interval	TRINITY_DN4180_c0_g1_i7	not available	len=11714 path=[0:0-190 5:191-241 7:242-343 10:344-346 11:347-347 12:348-1540 14:1541-1888 20:1889-1921 22:1922-3058 23:3059-3842 24:3843-4289 26:4290-4338 27:4339-5285 28:5286-5286 29:5287-6502 31:6503-6786 33:6787-6846 34:6847-7989 35:7990-8047 37:8048-8319 38:8320-9762 39:9763-11519 41:11520-11713]	6.502e-141	574	518.853	6401	5408	994	15102587	15103578	0.002667	715	71.8593	715	71.8593	4	0.40201	Plus	Minus	11714	putative nucleotidyltransferase, Ribonuclease H	F:nucleic acid binding; F:aspartic-type endopeptidase activity; F:RNA-DNA hybrid ribonuclease activity; P:proteolysis; F:zinc ion binding; P:DNA integration; F:nucleotidyltransferase activity; P:RNA phosphodiester bond hydrolysis, endonucleolytic	EC:3.1.30; EC:3.4.23; EC:3.1.26; EC:3.1.26.4	Acting on ester bonds; Acting on peptide bonds (peptidases); Acting on ester bonds; Ribonuclease H	-669.18	1.14e-54	-	-	-	-	-	-	-	-	-	-	-	-	-	-	-	-	1183.24	2.07e-11	-	-	-	-
Fsp-Ps 2.1_LOD1.5 Interval	TRINITY_DN4180_c0_g1_i7	not available	len=11714 path=[0:0-190 5:191-241 7:242-343 10:344-346 11:347-347 12:348-1540 14:1541-1888 20:1889-1921 22:1922-3058 23:3059-3842 24:3843-4289 26:4290-4338 27:4339-5285 28:5286-5286 29:5287-6502 31:6503-6786 33:6787-6846 34:6847-7989 35:7990-8047 37:8048-8319 38:8320-9762 39:9763-11519 41:11520-11713]	6.502e-141	574	518.853	8596	9390	795	33047560	33048352	0.002138	598	75.0314	598	75.0314	6	0.752823	Plus	Plus	11714	putative nucleotidyltransferase, Ribonuclease H	F:nucleic acid binding; F:aspartic-type endopeptidase activity; F:RNA-DNA hybrid ribonuclease activity; P:proteolysis; F:zinc ion binding; P:DNA integration; F:nucleotidyltransferase activity; P:RNA phosphodiester bond hydrolysis, endonucleolytic	EC:3.1.30; EC:3.4.23; EC:3.1.26; EC:3.1.26.4	Acting on ester bonds; Acting on peptide bonds (peptidases); Acting on ester bonds; Ribonuclease H	-669.18	1.14e-54	-	-	-	-	-	-	-	-	-	-	-	-	-	-	-	-	1183.24	2.07e-11	-	-	-	-
Fsp-Ps 2.1_LOD1.5 Interval	TRINITY_DN4180_c0_g1_i7	not available	len=11714 path=[0:0-190 5:191-241 7:242-343 10:344-346 11:347-347 12:348-1540 14:1541-1888 20:1889-1921 22:1922-3058 23:3059-3842 24:3843-4289 26:4290-4338 27:4339-5285 28:5286-5286 29:5287-6502 31:6503-6786 33:6787-6846 34:6847-7989 35:7990-8047 37:8048-8319 38:8320-9762 39:9763-11519 41:11520-11713]	2.269e-140	572	517.05	1076	114	963	103484	104466	0.002584	772	75.2437	772	75.2437	106	10.3314	Plus	Minus	11714	putative nucleotidyltransferase, Ribonuclease H	F:nucleic acid binding; F:aspartic-type endopeptidase activity; F:RNA-DNA hybrid ribonuclease activity; P:proteolysis; F:zinc ion binding; P:DNA integration; F:nucleotidyltransferase activity; P:RNA phosphodiester bond hydrolysis, endonucleolytic	EC:3.1.30; EC:3.4.23; EC:3.1.26; EC:3.1.26.4	Acting on ester bonds; Acting on peptide bonds (peptidases); Acting on ester bonds; Ribonuclease H	-669.18	1.14e-54	-	-	-	-	-	-	-	-	-	-	-	-	-	-	-	-	1183.24	2.07e-11	-	-	-	-
Fsp-Ps 2.1_LOD1.5 Interval	TRINITY_DN4180_c0_g1_i7	not available	len=11714 path=[0:0-190 5:191-241 7:242-343 10:344-346 11:347-347 12:348-1540 14:1541-1888 20:1889-1921 22:1922-3058 23:3059-3842 24:3843-4289 26:4290-4338 27:4339-5285 28:5286-5286 29:5287-6502 31:6503-6786 33:6787-6846 34:6847-7989 35:7990-8047 37:8048-8319 38:8320-9762 39:9763-11519 41:11520-11713]	7.92e-140	570	515.246	10060	10934	875	24253730	24254603	0.002353	640	73.1429	640	73.1429	1	0.114286	Plus	Plus	11714	putative nucleotidyltransferase, Ribonuclease H	F:nucleic acid binding; F:aspartic-type endopeptidase activity; F:RNA-DNA hybrid ribonuclease activity; P:proteolysis; F:zinc ion binding; P:DNA integration; F:nucleotidyltransferase activity; P:RNA phosphodiester bond hydrolysis, endonucleolytic	EC:3.1.30; EC:3.4.23; EC:3.1.26; EC:3.1.26.4	Acting on ester bonds; Acting on peptide bonds (peptidases); Acting on ester bonds; Ribonuclease H	-669.18	1.14e-54	-	-	-	-	-	-	-	-	-	-	-	-	-	-	-	-	1183.24	2.07e-11	-	-	-	-
Fsp-Ps 2.1_LOD1.5 Interval	TRINITY_DN4180_c0_g1_i7	not available	len=11714 path=[0:0-190 5:191-241 7:242-343 10:344-346 11:347-347 12:348-1540 14:1541-1888 20:1889-1921 22:1922-3058 23:3059-3842 24:3843-4289 26:4290-4338 27:4339-5285 28:5286-5286 29:5287-6502 31:6503-6786 33:6787-6846 34:6847-7989 35:7990-8047 37:8048-8319 38:8320-9762 39:9763-11519 41:11520-11713]	1.432e-136	558	504.426	1089	65	1025	5904210	5905251	0.002751	826	74.4815	826	74.4815	151	13.6159	Plus	Minus	11714	putative nucleotidyltransferase, Ribonuclease H	F:nucleic acid binding; F:aspartic-type endopeptidase activity; F:RNA-DNA hybrid ribonuclease activity; P:proteolysis; F:zinc ion binding; P:DNA integration; F:nucleotidyltransferase activity; P:RNA phosphodiester bond hydrolysis, endonucleolytic	EC:3.1.30; EC:3.4.23; EC:3.1.26; EC:3.1.26.4	Acting on ester bonds; Acting on peptide bonds (peptidases); Acting on ester bonds; Ribonuclease H	-669.18	1.14e-54	-	-	-	-	-	-	-	-	-	-	-	-	-	-	-	-	1183.24	2.07e-11	-	-	-	-
Fsp-Ps 2.1_LOD1.5 Interval	TRINITY_DN4180_c0_g1_i7	not available	len=11714 path=[0:0-190 5:191-241 7:242-343 10:344-346 11:347-347 12:348-1540 14:1541-1888 20:1889-1921 22:1922-3058 23:3059-3842 24:3843-4289 26:4290-4338 27:4339-5285 28:5286-5286 29:5287-6502 31:6503-6786 33:6787-6846 34:6847-7989 35:7990-8047 37:8048-8319 38:8320-9762 39:9763-11519 41:11520-11713]	6.089e-135	552	499.016	11714	11284	431	3761828	3762257	0.001154	379	86.9266	379	86.9266	11	2.52294	Plus	Minus	11714	putative nucleotidyltransferase, Ribonuclease H	F:nucleic acid binding; F:aspartic-type endopeptidase activity; F:RNA-DNA hybrid ribonuclease activity; P:proteolysis; F:zinc ion binding; P:DNA integration; F:nucleotidyltransferase activity; P:RNA phosphodiester bond hydrolysis, endonucleolytic	EC:3.1.30; EC:3.4.23; EC:3.1.26; EC:3.1.26.4	Acting on ester bonds; Acting on peptide bonds (peptidases); Acting on ester bonds; Ribonuclease H	-669.18	1.14e-54	-	-	-	-	-	-	-	-	-	-	-	-	-	-	-	-	1183.24	2.07e-11	-	-	-	-
Fsp-Ps 2.1_LOD1.5 Interval	TRINITY_DN4180_c0_g1_i7	not available	len=11714 path=[0:0-190 5:191-241 7:242-343 10:344-346 11:347-347 12:348-1540 14:1541-1888 20:1889-1921 22:1922-3058 23:3059-3842 24:3843-4289 26:4290-4338 27:4339-5285 28:5286-5286 29:5287-6502 31:6503-6786 33:6787-6846 34:6847-7989 35:7990-8047 37:8048-8319 38:8320-9762 39:9763-11519 41:11520-11713]	7.418e-134	548	495.409	788	65	724	33945840	33946584	0.001941	602	78.4876	602	78.4876	65	8.47458	Plus	Minus	11714	putative nucleotidyltransferase, Ribonuclease H	F:nucleic acid binding; F:aspartic-type endopeptidase activity; F:RNA-DNA hybrid ribonuclease activity; P:proteolysis; F:zinc ion binding; P:DNA integration; F:nucleotidyltransferase activity; P:RNA phosphodiester bond hydrolysis, endonucleolytic	EC:3.1.30; EC:3.4.23; EC:3.1.26; EC:3.1.26.4	Acting on ester bonds; Acting on peptide bonds (peptidases); Acting on ester bonds; Ribonuclease H	-669.18	1.14e-54	-	-	-	-	-	-	-	-	-	-	-	-	-	-	-	-	1183.24	2.07e-11	-	-	-	-
Fsp-Ps 2.1_LOD1.5 Interval	TRINITY_DN4180_c0_g1_i7	not available	len=11714 path=[0:0-190 5:191-241 7:242-343 10:344-346 11:347-347 12:348-1540 14:1541-1888 20:1889-1921 22:1922-3058 23:3059-3842 24:3843-4289 26:4290-4338 27:4339-5285 28:5286-5286 29:5287-6502 31:6503-6786 33:6787-6846 34:6847-7989 35:7990-8047 37:8048-8319 38:8320-9762 39:9763-11519 41:11520-11713]	2.589e-133	546	493.606	11714	11271	444	5898081	5898517	0.001189	395	87.3894	395	87.3894	23	5.0885	Plus	Minus	11714	putative nucleotidyltransferase, Ribonuclease H	F:nucleic acid binding; F:aspartic-type endopeptidase activity; F:RNA-DNA hybrid ribonuclease activity; P:proteolysis; F:zinc ion binding; P:DNA integration; F:nucleotidyltransferase activity; P:RNA phosphodiester bond hydrolysis, endonucleolytic	EC:3.1.30; EC:3.4.23; EC:3.1.26; EC:3.1.26.4	Acting on ester bonds; Acting on peptide bonds (peptidases); Acting on ester bonds; Ribonuclease H	-669.18	1.14e-54	-	-	-	-	-	-	-	-	-	-	-	-	-	-	-	-	1183.24	2.07e-11	-	-	-	-
Fsp-Ps 2.1_LOD1.5 Interval	TRINITY_DN4180_c0_g1_i7	not available	len=11714 path=[0:0-190 5:191-241 7:242-343 10:344-346 11:347-347 12:348-1540 14:1541-1888 20:1889-1921 22:1922-3058 23:3059-3842 24:3843-4289 26:4290-4338 27:4339-5285 28:5286-5286 29:5287-6502 31:6503-6786 33:6787-6846 34:6847-7989 35:7990-8047 37:8048-8319 38:8320-9762 39:9763-11519 41:11520-11713]	3.154e-132	542	489.999	393	1118	726	19071574	19072355	0.001952	597	75.0943	597	75.0943	82	10.3145	Plus	Plus	11714	putative nucleotidyltransferase, Ribonuclease H	F:nucleic acid binding; F:aspartic-type endopeptidase activity; F:RNA-DNA hybrid ribonuclease activity; P:proteolysis; F:zinc ion binding; P:DNA integration; F:nucleotidyltransferase activity; P:RNA phosphodiester bond hydrolysis, endonucleolytic	EC:3.1.30; EC:3.4.23; EC:3.1.26; EC:3.1.26.4	Acting on ester bonds; Acting on peptide bonds (peptidases); Acting on ester bonds; Ribonuclease H	-669.18	1.14e-54	-	-	-	-	-	-	-	-	-	-	-	-	-	-	-	-	1183.24	2.07e-11	-	-	-	-
Fsp-Ps 2.1_LOD1.5 Interval	TRINITY_DN4180_c0_g1_i7	not available	len=11714 path=[0:0-190 5:191-241 7:242-343 10:344-346 11:347-347 12:348-1540 14:1541-1888 20:1889-1921 22:1922-3058 23:3059-3842 24:3843-4289 26:4290-4338 27:4339-5285 28:5286-5286 29:5287-6502 31:6503-6786 33:6787-6846 34:6847-7989 35:7990-8047 37:8048-8319 38:8320-9762 39:9763-11519 41:11520-11713]	1.101e-131	540	488.196	9451	8596	856	32759527	32760380	0.002296	629	73.1395	629	73.1395	10	1.16279	Plus	Minus	11714	putative nucleotidyltransferase, Ribonuclease H	F:nucleic acid binding; F:aspartic-type endopeptidase activity; F:RNA-DNA hybrid ribonuclease activity; P:proteolysis; F:zinc ion binding; P:DNA integration; F:nucleotidyltransferase activity; P:RNA phosphodiester bond hydrolysis, endonucleolytic	EC:3.1.30; EC:3.4.23; EC:3.1.26; EC:3.1.26.4	Acting on ester bonds; Acting on peptide bonds (peptidases); Acting on ester bonds; Ribonuclease H	-669.18	1.14e-54	-	-	-	-	-	-	-	-	-	-	-	-	-	-	-	-	1183.24	2.07e-11	-	-	-	-
Fsp-Ps 2.1_LOD1.5 Interval	TRINITY_DN4180_c0_g1_i7	not available	len=11714 path=[0:0-190 5:191-241 7:242-343 10:344-346 11:347-347 12:348-1540 14:1541-1888 20:1889-1921 22:1922-3058 23:3059-3842 24:3843-4289 26:4290-4338 27:4339-5285 28:5286-5286 29:5287-6502 31:6503-6786 33:6787-6846 34:6847-7989 35:7990-8047 37:8048-8319 38:8320-9762 39:9763-11519 41:11520-11713]	3.843e-131	538	486.393	680	64	617	30874194	30874819	0.001654	511	78.858	511	78.858	53	8.17901	Plus	Minus	11714	putative nucleotidyltransferase, Ribonuclease H	F:nucleic acid binding; F:aspartic-type endopeptidase activity; F:RNA-DNA hybrid ribonuclease activity; P:proteolysis; F:zinc ion binding; P:DNA integration; F:nucleotidyltransferase activity; P:RNA phosphodiester bond hydrolysis, endonucleolytic	EC:3.1.30; EC:3.4.23; EC:3.1.26; EC:3.1.26.4	Acting on ester bonds; Acting on peptide bonds (peptidases); Acting on ester bonds; Ribonuclease H	-669.18	1.14e-54	-	-	-	-	-	-	-	-	-	-	-	-	-	-	-	-	1183.24	2.07e-11	-	-	-	-
Fsp-Ps 2.1_LOD1.5 Interval	TRINITY_DN4180_c0_g1_i7	not available	len=11714 path=[0:0-190 5:191-241 7:242-343 10:344-346 11:347-347 12:348-1540 14:1541-1888 20:1889-1921 22:1922-3058 23:3059-3842 24:3843-4289 26:4290-4338 27:4339-5285 28:5286-5286 29:5287-6502 31:6503-6786 33:6787-6846 34:6847-7989 35:7990-8047 37:8048-8319 38:8320-9762 39:9763-11519 41:11520-11713]	3.843e-131	538	486.393	5583	6384	802	24253730	24254531	0.002157	589	73.4414	589	73.4414	0	0	Plus	Plus	11714	putative nucleotidyltransferase, Ribonuclease H	F:nucleic acid binding; F:aspartic-type endopeptidase activity; F:RNA-DNA hybrid ribonuclease activity; P:proteolysis; F:zinc ion binding; P:DNA integration; F:nucleotidyltransferase activity; P:RNA phosphodiester bond hydrolysis, endonucleolytic	EC:3.1.30; EC:3.4.23; EC:3.1.26; EC:3.1.26.4	Acting on ester bonds; Acting on peptide bonds (peptidases); Acting on ester bonds; Ribonuclease H	-669.18	1.14e-54	-	-	-	-	-	-	-	-	-	-	-	-	-	-	-	-	1183.24	2.07e-11	-	-	-	-
Fsp-Ps 2.1_LOD1.5 Interval	TRINITY_DN4180_c0_g1_i7	not available	len=11714 path=[0:0-190 5:191-241 7:242-343 10:344-346 11:347-347 12:348-1540 14:1541-1888 20:1889-1921 22:1922-3058 23:3059-3842 24:3843-4289 26:4290-4338 27:4339-5285 28:5286-5286 29:5287-6502 31:6503-6786 33:6787-6846 34:6847-7989 35:7990-8047 37:8048-8319 38:8320-9762 39:9763-11519 41:11520-11713]	5.703e-129	530	479.179	4248	2921	1328	36957949	36959245	0.003566	915	68.0804	915	68.0804	63	4.6875	Plus	Minus	11714	putative nucleotidyltransferase, Ribonuclease H	F:nucleic acid binding; F:aspartic-type endopeptidase activity; F:RNA-DNA hybrid ribonuclease activity; P:proteolysis; F:zinc ion binding; P:DNA integration; F:nucleotidyltransferase activity; P:RNA phosphodiester bond hydrolysis, endonucleolytic	EC:3.1.30; EC:3.4.23; EC:3.1.26; EC:3.1.26.4	Acting on ester bonds; Acting on peptide bonds (peptidases); Acting on ester bonds; Ribonuclease H	-669.18	1.14e-54	-	-	-	-	-	-	-	-	-	-	-	-	-	-	-	-	1183.24	2.07e-11	-	-	-	-
Fsp-Ps 2.1_LOD1.5 Interval	TRINITY_DN4180_c0_g1_i7	not available	len=11714 path=[0:0-190 5:191-241 7:242-343 10:344-346 11:347-347 12:348-1540 14:1541-1888 20:1889-1921 22:1922-3058 23:3059-3842 24:3843-4289 26:4290-4338 27:4339-5285 28:5286-5286 29:5287-6502 31:6503-6786 33:6787-6846 34:6847-7989 35:7990-8047 37:8048-8319 38:8320-9762 39:9763-11519 41:11520-11713]	5.703e-129	530	479.179	5591	6240	650	26026633	26027295	0.001748	549	80.0292	549	80.0292	59	8.60058	Plus	Plus	11714	putative nucleotidyltransferase, Ribonuclease H	F:nucleic acid binding; F:aspartic-type endopeptidase activity; F:RNA-DNA hybrid ribonuclease activity; P:proteolysis; F:zinc ion binding; P:DNA integration; F:nucleotidyltransferase activity; P:RNA phosphodiester bond hydrolysis, endonucleolytic	EC:3.1.30; EC:3.4.23; EC:3.1.26; EC:3.1.26.4	Acting on ester bonds; Acting on peptide bonds (peptidases); Acting on ester bonds; Ribonuclease H	-669.18	1.14e-54	-	-	-	-	-	-	-	-	-	-	-	-	-	-	-	-	1183.24	2.07e-11	-	-	-	-
Fsp-Ps 2.1_LOD1.5 Interval	TRINITY_DN4180_c0_g1_i7	not available	len=11714 path=[0:0-190 5:191-241 7:242-343 10:344-346 11:347-347 12:348-1540 14:1541-1888 20:1889-1921 22:1922-3058 23:3059-3842 24:3843-4289 26:4290-4338 27:4339-5285 28:5286-5286 29:5287-6502 31:6503-6786 33:6787-6846 34:6847-7989 35:7990-8047 37:8048-8319 38:8320-9762 39:9763-11519 41:11520-11713]	1.991e-128	528	477.376	451	12	440	13590332	13590763	0.001178	386	85.7778	386	85.7778	28	6.22222	Plus	Minus	11714	putative nucleotidyltransferase, Ribonuclease H	F:nucleic acid binding; F:aspartic-type endopeptidase activity; F:RNA-DNA hybrid ribonuclease activity; P:proteolysis; F:zinc ion binding; P:DNA integration; F:nucleotidyltransferase activity; P:RNA phosphodiester bond hydrolysis, endonucleolytic	EC:3.1.30; EC:3.4.23; EC:3.1.26; EC:3.1.26.4	Acting on ester bonds; Acting on peptide bonds (peptidases); Acting on ester bonds; Ribonuclease H	-669.18	1.14e-54	-	-	-	-	-	-	-	-	-	-	-	-	-	-	-	-	1183.24	2.07e-11	-	-	-	-
Fsp-Ps 2.1_LOD1.5 Interval	TRINITY_DN4180_c0_g1_i7	not available	len=11714 path=[0:0-190 5:191-241 7:242-343 10:344-346 11:347-347 12:348-1540 14:1541-1888 20:1889-1921 22:1922-3058 23:3059-3842 24:3843-4289 26:4290-4338 27:4339-5285 28:5286-5286 29:5287-6502 31:6503-6786 33:6787-6846 34:6847-7989 35:7990-8047 37:8048-8319 38:8320-9762 39:9763-11519 41:11520-11713]	1.256e-124	514	464.752	3624	4846	1223	137180	138402	0.003289	847	68.8618	847	68.8618	14	1.13821	Plus	Plus	11714	putative nucleotidyltransferase, Ribonuclease H	F:nucleic acid binding; F:aspartic-type endopeptidase activity; F:RNA-DNA hybrid ribonuclease activity; P:proteolysis; F:zinc ion binding; P:DNA integration; F:nucleotidyltransferase activity; P:RNA phosphodiester bond hydrolysis, endonucleolytic	EC:3.1.30; EC:3.4.23; EC:3.1.26; EC:3.1.26.4	Acting on ester bonds; Acting on peptide bonds (peptidases); Acting on ester bonds; Ribonuclease H	-669.18	1.14e-54	-	-	-	-	-	-	-	-	-	-	-	-	-	-	-	-	1183.24	2.07e-11	-	-	-	-
Fsp-Ps 2.1_LOD1.5 Interval	TRINITY_DN4180_c0_g1_i7	not available	len=11714 path=[0:0-190 5:191-241 7:242-343 10:344-346 11:347-347 12:348-1540 14:1541-1888 20:1889-1921 22:1922-3058 23:3059-3842 24:3843-4289 26:4290-4338 27:4339-5285 28:5286-5286 29:5287-6502 31:6503-6786 33:6787-6846 34:6847-7989 35:7990-8047 37:8048-8319 38:8320-9762 39:9763-11519 41:11520-11713]	5.341e-123	508	459.342	434	12	423	3834663	3835075	0.001132	367	85.3488	367	85.3488	24	5.5814	Plus	Minus	11714	putative nucleotidyltransferase, Ribonuclease H	F:nucleic acid binding; F:aspartic-type endopeptidase activity; F:RNA-DNA hybrid ribonuclease activity; P:proteolysis; F:zinc ion binding; P:DNA integration; F:nucleotidyltransferase activity; P:RNA phosphodiester bond hydrolysis, endonucleolytic	EC:3.1.30; EC:3.4.23; EC:3.1.26; EC:3.1.26.4	Acting on ester bonds; Acting on peptide bonds (peptidases); Acting on ester bonds; Ribonuclease H	-669.18	1.14e-54	-	-	-	-	-	-	-	-	-	-	-	-	-	-	-	-	1183.24	2.07e-11	-	-	-	-
Fsp-Ps 2.1_LOD1.5 Interval	TRINITY_DN4180_c0_g1_i7	not available	len=11714 path=[0:0-190 5:191-241 7:242-343 10:344-346 11:347-347 12:348-1540 14:1541-1888 20:1889-1921 22:1922-3058 23:3059-3842 24:3843-4289 26:4290-4338 27:4339-5285 28:5286-5286 29:5287-6502 31:6503-6786 33:6787-6846 34:6847-7989 35:7990-8047 37:8048-8319 38:8320-9762 39:9763-11519 41:11520-11713]	2.271e-121	502	453.932	11714	11271	444	33938698	33939138	0.001189	378	84.375	378	84.375	11	2.45536	Plus	Minus	11714	putative nucleotidyltransferase, Ribonuclease H	F:nucleic acid binding; F:aspartic-type endopeptidase activity; F:RNA-DNA hybrid ribonuclease activity; P:proteolysis; F:zinc ion binding; P:DNA integration; F:nucleotidyltransferase activity; P:RNA phosphodiester bond hydrolysis, endonucleolytic	EC:3.1.30; EC:3.4.23; EC:3.1.26; EC:3.1.26.4	Acting on ester bonds; Acting on peptide bonds (peptidases); Acting on ester bonds; Ribonuclease H	-669.18	1.14e-54	-	-	-	-	-	-	-	-	-	-	-	-	-	-	-	-	1183.24	2.07e-11	-	-	-	-
Fsp-Ps 2.1_LOD1.5 Interval	TRINITY_DN4180_c0_g1_i7	not available	len=11714 path=[0:0-190 5:191-241 7:242-343 10:344-346 11:347-347 12:348-1540 14:1541-1888 20:1889-1921 22:1922-3058 23:3059-3842 24:3843-4289 26:4290-4338 27:4339-5285 28:5286-5286 29:5287-6502 31:6503-6786 33:6787-6846 34:6847-7989 35:7990-8047 37:8048-8319 38:8320-9762 39:9763-11519 41:11520-11713]	7.927e-121	500	452.129	1092	114	979	545	1569	0.002627	775	73.4597	775	73.4597	106	10.0474	Plus	Minus	11714	putative nucleotidyltransferase, Ribonuclease H	F:nucleic acid binding; F:aspartic-type endopeptidase activity; F:RNA-DNA hybrid ribonuclease activity; P:proteolysis; F:zinc ion binding; P:DNA integration; F:nucleotidyltransferase activity; P:RNA phosphodiester bond hydrolysis, endonucleolytic	EC:3.1.30; EC:3.4.23; EC:3.1.26; EC:3.1.26.4	Acting on ester bonds; Acting on peptide bonds (peptidases); Acting on ester bonds; Ribonuclease H	-669.18	1.14e-54	-	-	-	-	-	-	-	-	-	-	-	-	-	-	-	-	1183.24	2.07e-11	-	-	-	-
Fsp-Ps 2.1_LOD1.5 Interval	TRINITY_DN4180_c0_g1_i7	not available	len=11714 path=[0:0-190 5:191-241 7:242-343 10:344-346 11:347-347 12:348-1540 14:1541-1888 20:1889-1921 22:1922-3058 23:3059-3842 24:3843-4289 26:4290-4338 27:4339-5285 28:5286-5286 29:5287-6502 31:6503-6786 33:6787-6846 34:6847-7989 35:7990-8047 37:8048-8319 38:8320-9762 39:9763-11519 41:11520-11713]	7.927e-121	500	452.129	4858	4065	794	36545962	36546755	0.00213	581	72.9899	581	72.9899	4	0.502513	Plus	Minus	11714	putative nucleotidyltransferase, Ribonuclease H	F:nucleic acid binding; F:aspartic-type endopeptidase activity; F:RNA-DNA hybrid ribonuclease activity; P:proteolysis; F:zinc ion binding; P:DNA integration; F:nucleotidyltransferase activity; P:RNA phosphodiester bond hydrolysis, endonucleolytic	EC:3.1.30; EC:3.4.23; EC:3.1.26; EC:3.1.26.4	Acting on ester bonds; Acting on peptide bonds (peptidases); Acting on ester bonds; Ribonuclease H	-669.18	1.14e-54	-	-	-	-	-	-	-	-	-	-	-	-	-	-	-	-	1183.24	2.07e-11	-	-	-	-
Fsp-Ps 2.1_LOD1.5 Interval	TRINITY_DN4180_c0_g1_i7	not available	len=11714 path=[0:0-190 5:191-241 7:242-343 10:344-346 11:347-347 12:348-1540 14:1541-1888 20:1889-1921 22:1922-3058 23:3059-3842 24:3843-4289 26:4290-4338 27:4339-5285 28:5286-5286 29:5287-6502 31:6503-6786 33:6787-6846 34:6847-7989 35:7990-8047 37:8048-8319 38:8320-9762 39:9763-11519 41:11520-11713]	7.927e-121	500	452.129	8596	9436	841	7732071	7732899	0.002261	613	72.6303	613	72.6303	18	2.1327	Plus	Plus	11714	putative nucleotidyltransferase, Ribonuclease H	F:nucleic acid binding; F:aspartic-type endopeptidase activity; F:RNA-DNA hybrid ribonuclease activity; P:proteolysis; F:zinc ion binding; P:DNA integration; F:nucleotidyltransferase activity; P:RNA phosphodiester bond hydrolysis, endonucleolytic	EC:3.1.30; EC:3.4.23; EC:3.1.26; EC:3.1.26.4	Acting on ester bonds; Acting on peptide bonds (peptidases); Acting on ester bonds; Ribonuclease H	-669.18	1.14e-54	-	-	-	-	-	-	-	-	-	-	-	-	-	-	-	-	1183.24	2.07e-11	-	-	-	-
Fsp-Ps 2.1_LOD1.5 Interval	TRINITY_DN4180_c0_g1_i7	not available	len=11714 path=[0:0-190 5:191-241 7:242-343 10:344-346 11:347-347 12:348-1540 14:1541-1888 20:1889-1921 22:1922-3058 23:3059-3842 24:3843-4289 26:4290-4338 27:4339-5285 28:5286-5286 29:5287-6502 31:6503-6786 33:6787-6846 34:6847-7989 35:7990-8047 37:8048-8319 38:8320-9762 39:9763-11519 41:11520-11713]	2.767e-120	498	450.325	11712	11279	434	27875805	27876239	0.001162	368	84.0183	368	84.0183	7	1.59817	Plus	Minus	11714	putative nucleotidyltransferase, Ribonuclease H	F:nucleic acid binding; F:aspartic-type endopeptidase activity; F:RNA-DNA hybrid ribonuclease activity; P:proteolysis; F:zinc ion binding; P:DNA integration; F:nucleotidyltransferase activity; P:RNA phosphodiester bond hydrolysis, endonucleolytic	EC:3.1.30; EC:3.4.23; EC:3.1.26; EC:3.1.26.4	Acting on ester bonds; Acting on peptide bonds (peptidases); Acting on ester bonds; Ribonuclease H	-669.18	1.14e-54	-	-	-	-	-	-	-	-	-	-	-	-	-	-	-	-	1183.24	2.07e-11	-	-	-	-
Fsp-Ps 2.1_LOD1.5 Interval	TRINITY_DN4180_c0_g1_i7	not available	len=11714 path=[0:0-190 5:191-241 7:242-343 10:344-346 11:347-347 12:348-1540 14:1541-1888 20:1889-1921 22:1922-3058 23:3059-3842 24:3843-4289 26:4290-4338 27:4339-5285 28:5286-5286 29:5287-6502 31:6503-6786 33:6787-6846 34:6847-7989 35:7990-8047 37:8048-8319 38:8320-9762 39:9763-11519 41:11520-11713]	9.658e-120	496	448.522	11271	11714	444	5948672	5949118	0.001194	381	84.292	381	84.292	13	2.87611	Plus	Plus	11714	putative nucleotidyltransferase, Ribonuclease H	F:nucleic acid binding; F:aspartic-type endopeptidase activity; F:RNA-DNA hybrid ribonuclease activity; P:proteolysis; F:zinc ion binding; P:DNA integration; F:nucleotidyltransferase activity; P:RNA phosphodiester bond hydrolysis, endonucleolytic	EC:3.1.30; EC:3.4.23; EC:3.1.26; EC:3.1.26.4	Acting on ester bonds; Acting on peptide bonds (peptidases); Acting on ester bonds; Ribonuclease H	-669.18	1.14e-54	-	-	-	-	-	-	-	-	-	-	-	-	-	-	-	-	1183.24	2.07e-11	-	-	-	-
Fsp-Ps 2.1_LOD1.5 Interval	TRINITY_DN4180_c0_g1_i7	not available	len=11714 path=[0:0-190 5:191-241 7:242-343 10:344-346 11:347-347 12:348-1540 14:1541-1888 20:1889-1921 22:1922-3058 23:3059-3842 24:3843-4289 26:4290-4338 27:4339-5285 28:5286-5286 29:5287-6502 31:6503-6786 33:6787-6846 34:6847-7989 35:7990-8047 37:8048-8319 38:8320-9762 39:9763-11519 41:11520-11713]	1.177e-118	492	444.915	8133	9309	1177	137212	138388	0.003165	820	69.0236	820	69.0236	22	1.85185	Plus	Plus	11714	putative nucleotidyltransferase, Ribonuclease H	F:nucleic acid binding; F:aspartic-type endopeptidase activity; F:RNA-DNA hybrid ribonuclease activity; P:proteolysis; F:zinc ion binding; P:DNA integration; F:nucleotidyltransferase activity; P:RNA phosphodiester bond hydrolysis, endonucleolytic	EC:3.1.30; EC:3.4.23; EC:3.1.26; EC:3.1.26.4	Acting on ester bonds; Acting on peptide bonds (peptidases); Acting on ester bonds; Ribonuclease H	-669.18	1.14e-54	-	-	-	-	-	-	-	-	-	-	-	-	-	-	-	-	1183.24	2.07e-11	-	-	-	-
Fsp-Ps 2.1_LOD1.5 Interval	TRINITY_DN4180_c0_g1_i7	not available	len=11714 path=[0:0-190 5:191-241 7:242-343 10:344-346 11:347-347 12:348-1540 14:1541-1888 20:1889-1921 22:1922-3058 23:3059-3842 24:3843-4289 26:4290-4338 27:4339-5285 28:5286-5286 29:5287-6502 31:6503-6786 33:6787-6846 34:6847-7989 35:7990-8047 37:8048-8319 38:8320-9762 39:9763-11519 41:11520-11713]	2.127e-115	480	434.095	10392	11019	628	18030340	18030952	0.001689	493	77.8831	493	77.8831	25	3.94945	Plus	Plus	11714	putative nucleotidyltransferase, Ribonuclease H	F:nucleic acid binding; F:aspartic-type endopeptidase activity; F:RNA-DNA hybrid ribonuclease activity; P:proteolysis; F:zinc ion binding; P:DNA integration; F:nucleotidyltransferase activity; P:RNA phosphodiester bond hydrolysis, endonucleolytic	EC:3.1.30; EC:3.4.23; EC:3.1.26; EC:3.1.26.4	Acting on ester bonds; Acting on peptide bonds (peptidases); Acting on ester bonds; Ribonuclease H	-669.18	1.14e-54	-	-	-	-	-	-	-	-	-	-	-	-	-	-	-	-	1183.24	2.07e-11	-	-	-	-
Fsp-Ps 2.1_LOD1.5 Interval	TRINITY_DN4180_c0_g1_i7	not available	len=11714 path=[0:0-190 5:191-241 7:242-343 10:344-346 11:347-347 12:348-1540 14:1541-1888 20:1889-1921 22:1922-3058 23:3059-3842 24:3843-4289 26:4290-4338 27:4339-5285 28:5286-5286 29:5287-6502 31:6503-6786 33:6787-6846 34:6847-7989 35:7990-8047 37:8048-8319 38:8320-9762 39:9763-11519 41:11520-11713]	2.592e-114	476	430.488	9385	10045	661	25256321	25256981	0.001777	499	74.9249	499	74.9249	10	1.5015	Plus	Plus	11714	putative nucleotidyltransferase, Ribonuclease H	F:nucleic acid binding; F:aspartic-type endopeptidase activity; F:RNA-DNA hybrid ribonuclease activity; P:proteolysis; F:zinc ion binding; P:DNA integration; F:nucleotidyltransferase activity; P:RNA phosphodiester bond hydrolysis, endonucleolytic	EC:3.1.30; EC:3.4.23; EC:3.1.26; EC:3.1.26.4	Acting on ester bonds; Acting on peptide bonds (peptidases); Acting on ester bonds; Ribonuclease H	-669.18	1.14e-54	-	-	-	-	-	-	-	-	-	-	-	-	-	-	-	-	1183.24	2.07e-11	-	-	-	-
Fsp-Ps 2.1_LOD1.5 Interval	TRINITY_DN4180_c0_g1_i7	not available	len=11714 path=[0:0-190 5:191-241 7:242-343 10:344-346 11:347-347 12:348-1540 14:1541-1888 20:1889-1921 22:1922-3058 23:3059-3842 24:3843-4289 26:4290-4338 27:4339-5285 28:5286-5286 29:5287-6502 31:6503-6786 33:6787-6846 34:6847-7989 35:7990-8047 37:8048-8319 38:8320-9762 39:9763-11519 41:11520-11713]	2.592e-114	476	430.488	10991	10416	576	8295876	8296451	0.001543	458	78.0239	458	78.0239	22	3.74787	Plus	Minus	11714	putative nucleotidyltransferase, Ribonuclease H	F:nucleic acid binding; F:aspartic-type endopeptidase activity; F:RNA-DNA hybrid ribonuclease activity; P:proteolysis; F:zinc ion binding; P:DNA integration; F:nucleotidyltransferase activity; P:RNA phosphodiester bond hydrolysis, endonucleolytic	EC:3.1.30; EC:3.4.23; EC:3.1.26; EC:3.1.26.4	Acting on ester bonds; Acting on peptide bonds (peptidases); Acting on ester bonds; Ribonuclease H	-669.18	1.14e-54	-	-	-	-	-	-	-	-	-	-	-	-	-	-	-	-	1183.24	2.07e-11	-	-	-	-
Fsp-Ps 2.1_LOD1.5 Interval	TRINITY_DN4180_c0_g1_i7	not available	len=11714 path=[0:0-190 5:191-241 7:242-343 10:344-346 11:347-347 12:348-1540 14:1541-1888 20:1889-1921 22:1922-3058 23:3059-3842 24:3843-4289 26:4290-4338 27:4339-5285 28:5286-5286 29:5287-6502 31:6503-6786 33:6787-6846 34:6847-7989 35:7990-8047 37:8048-8319 38:8320-9762 39:9763-11519 41:11520-11713]	9.045e-114	474	428.685	8632	7986	647	32359234	32359879	0.001734	484	74.8068	484	74.8068	1	0.15456	Plus	Minus	11714	putative nucleotidyltransferase, Ribonuclease H	F:nucleic acid binding; F:aspartic-type endopeptidase activity; F:RNA-DNA hybrid ribonuclease activity; P:proteolysis; F:zinc ion binding; P:DNA integration; F:nucleotidyltransferase activity; P:RNA phosphodiester bond hydrolysis, endonucleolytic	EC:3.1.30; EC:3.4.23; EC:3.1.26; EC:3.1.26.4	Acting on ester bonds; Acting on peptide bonds (peptidases); Acting on ester bonds; Ribonuclease H	-669.18	1.14e-54	-	-	-	-	-	-	-	-	-	-	-	-	-	-	-	-	1183.24	2.07e-11	-	-	-	-
Fsp-Ps 2.1_LOD1.5 Interval	TRINITY_DN4180_c0_g1_i7	not available	len=11714 path=[0:0-190 5:191-241 7:242-343 10:344-346 11:347-347 12:348-1540 14:1541-1888 20:1889-1921 22:1922-3058 23:3059-3842 24:3843-4289 26:4290-4338 27:4339-5285 28:5286-5286 29:5287-6502 31:6503-6786 33:6787-6846 34:6847-7989 35:7990-8047 37:8048-8319 38:8320-9762 39:9763-11519 41:11520-11713]	1.342e-111	466	421.471	10248	10985	738	27168648	27169379	0.001984	547	73.5215	547	73.5215	18	2.41935	Plus	Plus	11714	putative nucleotidyltransferase, Ribonuclease H	F:nucleic acid binding; F:aspartic-type endopeptidase activity; F:RNA-DNA hybrid ribonuclease activity; P:proteolysis; F:zinc ion binding; P:DNA integration; F:nucleotidyltransferase activity; P:RNA phosphodiester bond hydrolysis, endonucleolytic	EC:3.1.30; EC:3.4.23; EC:3.1.26; EC:3.1.26.4	Acting on ester bonds; Acting on peptide bonds (peptidases); Acting on ester bonds; Ribonuclease H	-669.18	1.14e-54	-	-	-	-	-	-	-	-	-	-	-	-	-	-	-	-	1183.24	2.07e-11	-	-	-	-
Fsp-Ps 2.1_LOD1.5 Interval	TRINITY_DN4180_c0_g1_i7	not available	len=11714 path=[0:0-190 5:191-241 7:242-343 10:344-346 11:347-347 12:348-1540 14:1541-1888 20:1889-1921 22:1922-3058 23:3059-3842 24:3843-4289 26:4290-4338 27:4339-5285 28:5286-5286 29:5287-6502 31:6503-6786 33:6787-6846 34:6847-7989 35:7990-8047 37:8048-8319 38:8320-9762 39:9763-11519 41:11520-11713]	1.342e-111	466	421.471	11714	11271	444	8862105	8862548	0.001189	381	83.5526	381	83.5526	24	5.26316	Plus	Minus	11714	putative nucleotidyltransferase, Ribonuclease H	F:nucleic acid binding; F:aspartic-type endopeptidase activity; F:RNA-DNA hybrid ribonuclease activity; P:proteolysis; F:zinc ion binding; P:DNA integration; F:nucleotidyltransferase activity; P:RNA phosphodiester bond hydrolysis, endonucleolytic	EC:3.1.30; EC:3.4.23; EC:3.1.26; EC:3.1.26.4	Acting on ester bonds; Acting on peptide bonds (peptidases); Acting on ester bonds; Ribonuclease H	-669.18	1.14e-54	-	-	-	-	-	-	-	-	-	-	-	-	-	-	-	-	1183.24	2.07e-11	-	-	-	-
Fsp-Ps 2.1_LOD1.5 Interval	TRINITY_DN4180_c0_g1_i7	not available	len=11714 path=[0:0-190 5:191-241 7:242-343 10:344-346 11:347-347 12:348-1540 14:1541-1888 20:1889-1921 22:1922-3058 23:3059-3842 24:3843-4289 26:4290-4338 27:4339-5285 28:5286-5286 29:5287-6502 31:6503-6786 33:6787-6846 34:6847-7989 35:7990-8047 37:8048-8319 38:8320-9762 39:9763-11519 41:11520-11713]	4.686e-111	464	419.668	451	17	435	10141824	10142270	0.001164	380	82.7887	380	82.7887	36	7.84314	Plus	Minus	11714	putative nucleotidyltransferase, Ribonuclease H	F:nucleic acid binding; F:aspartic-type endopeptidase activity; F:RNA-DNA hybrid ribonuclease activity; P:proteolysis; F:zinc ion binding; P:DNA integration; F:nucleotidyltransferase activity; P:RNA phosphodiester bond hydrolysis, endonucleolytic	EC:3.1.30; EC:3.4.23; EC:3.1.26; EC:3.1.26.4	Acting on ester bonds; Acting on peptide bonds (peptidases); Acting on ester bonds; Ribonuclease H	-669.18	1.14e-54	-	-	-	-	-	-	-	-	-	-	-	-	-	-	-	-	1183.24	2.07e-11	-	-	-	-
Fsp-Ps 2.1_LOD1.5 Interval	TRINITY_DN4180_c0_g1_i7	not available	len=11714 path=[0:0-190 5:191-241 7:242-343 10:344-346 11:347-347 12:348-1540 14:1541-1888 20:1889-1921 22:1922-3058 23:3059-3842 24:3843-4289 26:4290-4338 27:4339-5285 28:5286-5286 29:5287-6502 31:6503-6786 33:6787-6846 34:6847-7989 35:7990-8047 37:8048-8319 38:8320-9762 39:9763-11519 41:11520-11713]	1.635e-110	462	417.864	3172	4316	1145	27493442	27494558	0.003079	787	68.0796	787	68.0796	50	4.32526	Plus	Plus	11714	putative nucleotidyltransferase, Ribonuclease H	F:nucleic acid binding; F:aspartic-type endopeptidase activity; F:RNA-DNA hybrid ribonuclease activity; P:proteolysis; F:zinc ion binding; P:DNA integration; F:nucleotidyltransferase activity; P:RNA phosphodiester bond hydrolysis, endonucleolytic	EC:3.1.30; EC:3.4.23; EC:3.1.26; EC:3.1.26.4	Acting on ester bonds; Acting on peptide bonds (peptidases); Acting on ester bonds; Ribonuclease H	-669.18	1.14e-54	-	-	-	-	-	-	-	-	-	-	-	-	-	-	-	-	1183.24	2.07e-11	-	-	-	-
Fsp-Ps 2.1_LOD1.5 Interval	TRINITY_DN4180_c0_g1_i7	not available	len=11714 path=[0:0-190 5:191-241 7:242-343 10:344-346 11:347-347 12:348-1540 14:1541-1888 20:1889-1921 22:1922-3058 23:3059-3842 24:3843-4289 26:4290-4338 27:4339-5285 28:5286-5286 29:5287-6502 31:6503-6786 33:6787-6846 34:6847-7989 35:7990-8047 37:8048-8319 38:8320-9762 39:9763-11519 41:11520-11713]	5.708e-110	460	416.061	451	62	390	29798344	29798752	0.001043	347	83.4135	347	83.4135	33	7.93269	Plus	Minus	11714	putative nucleotidyltransferase, Ribonuclease H	F:nucleic acid binding; F:aspartic-type endopeptidase activity; F:RNA-DNA hybrid ribonuclease activity; P:proteolysis; F:zinc ion binding; P:DNA integration; F:nucleotidyltransferase activity; P:RNA phosphodiester bond hydrolysis, endonucleolytic	EC:3.1.30; EC:3.4.23; EC:3.1.26; EC:3.1.26.4	Acting on ester bonds; Acting on peptide bonds (peptidases); Acting on ester bonds; Ribonuclease H	-669.18	1.14e-54	-	-	-	-	-	-	-	-	-	-	-	-	-	-	-	-	1183.24	2.07e-11	-	-	-	-
Fsp-Ps 2.1_LOD1.5 Interval	TRINITY_DN4180_c0_g1_i7	not available	len=11714 path=[0:0-190 5:191-241 7:242-343 10:344-346 11:347-347 12:348-1540 14:1541-1888 20:1889-1921 22:1922-3058 23:3059-3842 24:3843-4289 26:4290-4338 27:4339-5285 28:5286-5286 29:5287-6502 31:6503-6786 33:6787-6846 34:6847-7989 35:7990-8047 37:8048-8319 38:8320-9762 39:9763-11519 41:11520-11713]	5.708e-110	460	416.061	4120	3504	617	32359269	32359884	0.001654	463	75.0405	463	75.0405	1	0.162075	Plus	Minus	11714	putative nucleotidyltransferase, Ribonuclease H	F:nucleic acid binding; F:aspartic-type endopeptidase activity; F:RNA-DNA hybrid ribonuclease activity; P:proteolysis; F:zinc ion binding; P:DNA integration; F:nucleotidyltransferase activity; P:RNA phosphodiester bond hydrolysis, endonucleolytic	EC:3.1.30; EC:3.4.23; EC:3.1.26; EC:3.1.26.4	Acting on ester bonds; Acting on peptide bonds (peptidases); Acting on ester bonds; Ribonuclease H	-669.18	1.14e-54	-	-	-	-	-	-	-	-	-	-	-	-	-	-	-	-	1183.24	2.07e-11	-	-	-	-
Fsp-Ps 2.1_LOD1.5 Interval	TRINITY_DN4180_c0_g1_i7	not available	len=11714 path=[0:0-190 5:191-241 7:242-343 10:344-346 11:347-347 12:348-1540 14:1541-1888 20:1889-1921 22:1922-3058 23:3059-3842 24:3843-4289 26:4290-4338 27:4339-5285 28:5286-5286 29:5287-6502 31:6503-6786 33:6787-6846 34:6847-7989 35:7990-8047 37:8048-8319 38:8320-9762 39:9763-11519 41:11520-11713]	1.992e-109	458	414.258	11018	8034	2985	17091919	17094902	0.008021	2116	67.453	2116	67.453	305	9.72266	Plus	Minus	11714	putative nucleotidyltransferase, Ribonuclease H	F:nucleic acid binding; F:aspartic-type endopeptidase activity; F:RNA-DNA hybrid ribonuclease activity; P:proteolysis; F:zinc ion binding; P:DNA integration; F:nucleotidyltransferase activity; P:RNA phosphodiester bond hydrolysis, endonucleolytic	EC:3.1.30; EC:3.4.23; EC:3.1.26; EC:3.1.26.4	Acting on ester bonds; Acting on peptide bonds (peptidases); Acting on ester bonds; Ribonuclease H	-669.18	1.14e-54	-	-	-	-	-	-	-	-	-	-	-	-	-	-	-	-	1183.24	2.07e-11	-	-	-	-
Fsp-Ps 2.1_LOD1.5 Interval	TRINITY_DN4180_c0_g1_i7	not available	len=11714 path=[0:0-190 5:191-241 7:242-343 10:344-346 11:347-347 12:348-1540 14:1541-1888 20:1889-1921 22:1922-3058 23:3059-3842 24:3843-4289 26:4290-4338 27:4339-5285 28:5286-5286 29:5287-6502 31:6503-6786 33:6787-6846 34:6847-7989 35:7990-8047 37:8048-8319 38:8320-9762 39:9763-11519 41:11520-11713]	2.427e-108	454	410.651	7994	9094	1101	428921	430060	0.002961	827	71.3546	827	71.3546	77	6.64366	Plus	Plus	11714	putative nucleotidyltransferase, Ribonuclease H	F:nucleic acid binding; F:aspartic-type endopeptidase activity; F:RNA-DNA hybrid ribonuclease activity; P:proteolysis; F:zinc ion binding; P:DNA integration; F:nucleotidyltransferase activity; P:RNA phosphodiester bond hydrolysis, endonucleolytic	EC:3.1.30; EC:3.4.23; EC:3.1.26; EC:3.1.26.4	Acting on ester bonds; Acting on peptide bonds (peptidases); Acting on ester bonds; Ribonuclease H	-669.18	1.14e-54	-	-	-	-	-	-	-	-	-	-	-	-	-	-	-	-	1183.24	2.07e-11	-	-	-	-
Fsp-Ps 2.1_LOD1.5 Interval	TRINITY_DN4180_c0_g1_i7	not available	len=11714 path=[0:0-190 5:191-241 7:242-343 10:344-346 11:347-347 12:348-1540 14:1541-1888 20:1889-1921 22:1922-3058 23:3059-3842 24:3843-4289 26:4290-4338 27:4339-5285 28:5286-5286 29:5287-6502 31:6503-6786 33:6787-6846 34:6847-7989 35:7990-8047 37:8048-8319 38:8320-9762 39:9763-11519 41:11520-11713]	2.957e-107	450	407.044	430	2	429	6541399	6541828	0.001148	372	83.4081	372	83.4081	33	7.3991	Plus	Minus	11714	putative nucleotidyltransferase, Ribonuclease H	F:nucleic acid binding; F:aspartic-type endopeptidase activity; F:RNA-DNA hybrid ribonuclease activity; P:proteolysis; F:zinc ion binding; P:DNA integration; F:nucleotidyltransferase activity; P:RNA phosphodiester bond hydrolysis, endonucleolytic	EC:3.1.30; EC:3.4.23; EC:3.1.26; EC:3.1.26.4	Acting on ester bonds; Acting on peptide bonds (peptidases); Acting on ester bonds; Ribonuclease H	-669.18	1.14e-54	-	-	-	-	-	-	-	-	-	-	-	-	-	-	-	-	1183.24	2.07e-11	-	-	-	-
Fsp-Ps 2.1_LOD1.5 Interval	TRINITY_DN4180_c0_g1_i7	not available	len=11714 path=[0:0-190 5:191-241 7:242-343 10:344-346 11:347-347 12:348-1540 14:1541-1888 20:1889-1921 22:1922-3058 23:3059-3842 24:3843-4289 26:4290-4338 27:4339-5285 28:5286-5286 29:5287-6502 31:6503-6786 33:6787-6846 34:6847-7989 35:7990-8047 37:8048-8319 38:8320-9762 39:9763-11519 41:11520-11713]	2.957e-107	450	407.044	11275	10917	359	18417248	18417610	0.00096	320	85.7909	320	85.7909	24	6.43432	Plus	Minus	11714	putative nucleotidyltransferase, Ribonuclease H	F:nucleic acid binding; F:aspartic-type endopeptidase activity; F:RNA-DNA hybrid ribonuclease activity; P:proteolysis; F:zinc ion binding; P:DNA integration; F:nucleotidyltransferase activity; P:RNA phosphodiester bond hydrolysis, endonucleolytic	EC:3.1.30; EC:3.4.23; EC:3.1.26; EC:3.1.26.4	Acting on ester bonds; Acting on peptide bonds (peptidases); Acting on ester bonds; Ribonuclease H	-669.18	1.14e-54	-	-	-	-	-	-	-	-	-	-	-	-	-	-	-	-	1183.24	2.07e-11	-	-	-	-
Fsp-Ps 2.1_LOD1.5 Interval	TRINITY_DN4180_c0_g1_i7	not available	len=11714 path=[0:0-190 5:191-241 7:242-343 10:344-346 11:347-347 12:348-1540 14:1541-1888 20:1889-1921 22:1922-3058 23:3059-3842 24:3843-4289 26:4290-4338 27:4339-5285 28:5286-5286 29:5287-6502 31:6503-6786 33:6787-6846 34:6847-7989 35:7990-8047 37:8048-8319 38:8320-9762 39:9763-11519 41:11520-11713]	1.032e-106	448	405.241	7965	9340	1376	11973305	11974667	0.0037	1014	70.5637	1014	70.5637	135	9.39457	Plus	Plus	11714	putative nucleotidyltransferase, Ribonuclease H	F:nucleic acid binding; F:aspartic-type endopeptidase activity; F:RNA-DNA hybrid ribonuclease activity; P:proteolysis; F:zinc ion binding; P:DNA integration; F:nucleotidyltransferase activity; P:RNA phosphodiester bond hydrolysis, endonucleolytic	EC:3.1.30; EC:3.4.23; EC:3.1.26; EC:3.1.26.4	Acting on ester bonds; Acting on peptide bonds (peptidases); Acting on ester bonds; Ribonuclease H	-669.18	1.14e-54	-	-	-	-	-	-	-	-	-	-	-	-	-	-	-	-	1183.24	2.07e-11	-	-	-	-
Fsp-Ps 2.1_LOD1.5 Interval	TRINITY_DN4180_c0_g1_i7	not available	len=11714 path=[0:0-190 5:191-241 7:242-343 10:344-346 11:347-347 12:348-1540 14:1541-1888 20:1889-1921 22:1922-3058 23:3059-3842 24:3843-4289 26:4290-4338 27:4339-5285 28:5286-5286 29:5287-6502 31:6503-6786 33:6787-6846 34:6847-7989 35:7990-8047 37:8048-8319 38:8320-9762 39:9763-11519 41:11520-11713]	1.257e-105	444	401.634	11714	11279	436	5509357	5509791	0.001167	367	82.4719	367	82.4719	19	4.26966	Plus	Minus	11714	putative nucleotidyltransferase, Ribonuclease H	F:nucleic acid binding; F:aspartic-type endopeptidase activity; F:RNA-DNA hybrid ribonuclease activity; P:proteolysis; F:zinc ion binding; P:DNA integration; F:nucleotidyltransferase activity; P:RNA phosphodiester bond hydrolysis, endonucleolytic	EC:3.1.30; EC:3.4.23; EC:3.1.26; EC:3.1.26.4	Acting on ester bonds; Acting on peptide bonds (peptidases); Acting on ester bonds; Ribonuclease H	-669.18	1.14e-54	-	-	-	-	-	-	-	-	-	-	-	-	-	-	-	-	1183.24	2.07e-11	-	-	-	-
Fsp-Ps 2.1_LOD1.5 Interval	TRINITY_DN4180_c0_g1_i7	not available	len=11714 path=[0:0-190 5:191-241 7:242-343 10:344-346 11:347-347 12:348-1540 14:1541-1888 20:1889-1921 22:1922-3058 23:3059-3842 24:3843-4289 26:4290-4338 27:4339-5285 28:5286-5286 29:5287-6502 31:6503-6786 33:6787-6846 34:6847-7989 35:7990-8047 37:8048-8319 38:8320-9762 39:9763-11519 41:11520-11713]	4.388e-105	442	399.831	4974	4172	803	32759527	32760326	0.002154	577	71.677	577	71.677	7	0.869565	Plus	Minus	11714	putative nucleotidyltransferase, Ribonuclease H	F:nucleic acid binding; F:aspartic-type endopeptidase activity; F:RNA-DNA hybrid ribonuclease activity; P:proteolysis; F:zinc ion binding; P:DNA integration; F:nucleotidyltransferase activity; P:RNA phosphodiester bond hydrolysis, endonucleolytic	EC:3.1.30; EC:3.4.23; EC:3.1.26; EC:3.1.26.4	Acting on ester bonds; Acting on peptide bonds (peptidases); Acting on ester bonds; Ribonuclease H	-669.18	1.14e-54	-	-	-	-	-	-	-	-	-	-	-	-	-	-	-	-	1183.24	2.07e-11	-	-	-	-
Fsp-Ps 2.1_LOD1.5 Interval	TRINITY_DN4180_c0_g1_i7	not available	len=11714 path=[0:0-190 5:191-241 7:242-343 10:344-346 11:347-347 12:348-1540 14:1541-1888 20:1889-1921 22:1922-3058 23:3059-3842 24:3843-4289 26:4290-4338 27:4339-5285 28:5286-5286 29:5287-6502 31:6503-6786 33:6787-6846 34:6847-7989 35:7990-8047 37:8048-8319 38:8320-9762 39:9763-11519 41:11520-11713]	5.346e-104	438	396.224	12	483	472	3354213	3354707	0.001269	412	80	412	80	63	12.233	Plus	Plus	11714	putative nucleotidyltransferase, Ribonuclease H	F:nucleic acid binding; F:aspartic-type endopeptidase activity; F:RNA-DNA hybrid ribonuclease activity; P:proteolysis; F:zinc ion binding; P:DNA integration; F:nucleotidyltransferase activity; P:RNA phosphodiester bond hydrolysis, endonucleolytic	EC:3.1.30; EC:3.4.23; EC:3.1.26; EC:3.1.26.4	Acting on ester bonds; Acting on peptide bonds (peptidases); Acting on ester bonds; Ribonuclease H	-669.18	1.14e-54	-	-	-	-	-	-	-	-	-	-	-	-	-	-	-	-	1183.24	2.07e-11	-	-	-	-
Fsp-Ps 2.1_LOD1.5 Interval	TRINITY_DN4180_c0_g1_i7	not available	len=11714 path=[0:0-190 5:191-241 7:242-343 10:344-346 11:347-347 12:348-1540 14:1541-1888 20:1889-1921 22:1922-3058 23:3059-3842 24:3843-4289 26:4290-4338 27:4339-5285 28:5286-5286 29:5287-6502 31:6503-6786 33:6787-6846 34:6847-7989 35:7990-8047 37:8048-8319 38:8320-9762 39:9763-11519 41:11520-11713]	1.866e-103	436	394.421	2	502	501	18030796	18031309	0.001347	423	79.3621	423	79.3621	51	9.56848	Plus	Plus	11714	putative nucleotidyltransferase, Ribonuclease H	F:nucleic acid binding; F:aspartic-type endopeptidase activity; F:RNA-DNA hybrid ribonuclease activity; P:proteolysis; F:zinc ion binding; P:DNA integration; F:nucleotidyltransferase activity; P:RNA phosphodiester bond hydrolysis, endonucleolytic	EC:3.1.30; EC:3.4.23; EC:3.1.26; EC:3.1.26.4	Acting on ester bonds; Acting on peptide bonds (peptidases); Acting on ester bonds; Ribonuclease H	-669.18	1.14e-54	-	-	-	-	-	-	-	-	-	-	-	-	-	-	-	-	1183.24	2.07e-11	-	-	-	-
Fsp-Ps 2.1_LOD1.5 Interval	TRINITY_DN4180_c0_g1_i7	not available	len=11714 path=[0:0-190 5:191-241 7:242-343 10:344-346 11:347-347 12:348-1540 14:1541-1888 20:1889-1921 22:1922-3058 23:3059-3842 24:3843-4289 26:4290-4338 27:4339-5285 28:5286-5286 29:5287-6502 31:6503-6786 33:6787-6846 34:6847-7989 35:7990-8047 37:8048-8319 38:8320-9762 39:9763-11519 41:11520-11713]	1.866e-103	436	394.421	12	451	440	15251546	15251998	0.001183	379	80.4671	379	80.4671	49	10.4034	Plus	Plus	11714	putative nucleotidyltransferase, Ribonuclease H	F:nucleic acid binding; F:aspartic-type endopeptidase activity; F:RNA-DNA hybrid ribonuclease activity; P:proteolysis; F:zinc ion binding; P:DNA integration; F:nucleotidyltransferase activity; P:RNA phosphodiester bond hydrolysis, endonucleolytic	EC:3.1.30; EC:3.4.23; EC:3.1.26; EC:3.1.26.4	Acting on ester bonds; Acting on peptide bonds (peptidases); Acting on ester bonds; Ribonuclease H	-669.18	1.14e-54	-	-	-	-	-	-	-	-	-	-	-	-	-	-	-	-	1183.24	2.07e-11	-	-	-	-
Fsp-Ps 2.1_LOD1.5 Interval	TRINITY_DN4180_c0_g1_i7	not available	len=11714 path=[0:0-190 5:191-241 7:242-343 10:344-346 11:347-347 12:348-1540 14:1541-1888 20:1889-1921 22:1922-3058 23:3059-3842 24:3843-4289 26:4290-4338 27:4339-5285 28:5286-5286 29:5287-6502 31:6503-6786 33:6787-6846 34:6847-7989 35:7990-8047 37:8048-8319 38:8320-9762 39:9763-11519 41:11520-11713]	1.866e-103	436	394.421	3974	4846	873	13161945	13162815	0.002347	624	70.9898	624	70.9898	14	1.59272	Plus	Plus	11714	putative nucleotidyltransferase, Ribonuclease H	F:nucleic acid binding; F:aspartic-type endopeptidase activity; F:RNA-DNA hybrid ribonuclease activity; P:proteolysis; F:zinc ion binding; P:DNA integration; F:nucleotidyltransferase activity; P:RNA phosphodiester bond hydrolysis, endonucleolytic	EC:3.1.30; EC:3.4.23; EC:3.1.26; EC:3.1.26.4	Acting on ester bonds; Acting on peptide bonds (peptidases); Acting on ester bonds; Ribonuclease H	-669.18	1.14e-54	-	-	-	-	-	-	-	-	-	-	-	-	-	-	-	-	1183.24	2.07e-11	-	-	-	-
Fsp-Ps 2.1_LOD1.5 Interval	TRINITY_DN4180_c0_g1_i7	not available	len=11714 path=[0:0-190 5:191-241 7:242-343 10:344-346 11:347-347 12:348-1540 14:1541-1888 20:1889-1921 22:1922-3058 23:3059-3842 24:3843-4289 26:4290-4338 27:4339-5285 28:5286-5286 29:5287-6502 31:6503-6786 33:6787-6846 34:6847-7989 35:7990-8047 37:8048-8319 38:8320-9762 39:9763-11519 41:11520-11713]	6.513e-103	434	392.617	11704	11286	419	184659	185075	0.001121	350	82.5472	350	82.5472	12	2.83019	Plus	Minus	11714	putative nucleotidyltransferase, Ribonuclease H	F:nucleic acid binding; F:aspartic-type endopeptidase activity; F:RNA-DNA hybrid ribonuclease activity; P:proteolysis; F:zinc ion binding; P:DNA integration; F:nucleotidyltransferase activity; P:RNA phosphodiester bond hydrolysis, endonucleolytic	EC:3.1.30; EC:3.4.23; EC:3.1.26; EC:3.1.26.4	Acting on ester bonds; Acting on peptide bonds (peptidases); Acting on ester bonds; Ribonuclease H	-669.18	1.14e-54	-	-	-	-	-	-	-	-	-	-	-	-	-	-	-	-	1183.24	2.07e-11	-	-	-	-
Fsp-Ps 2.1_LOD1.5 Interval	TRINITY_DN4180_c0_g1_i7	not available	len=11714 path=[0:0-190 5:191-241 7:242-343 10:344-346 11:347-347 12:348-1540 14:1541-1888 20:1889-1921 22:1922-3058 23:3059-3842 24:3843-4289 26:4290-4338 27:4339-5285 28:5286-5286 29:5287-6502 31:6503-6786 33:6787-6846 34:6847-7989 35:7990-8047 37:8048-8319 38:8320-9762 39:9763-11519 41:11520-11713]	2.273e-102	432	390.814	2	451	450	23365677	23366125	0.00121	380	80.1688	380	80.1688	49	10.3376	Plus	Plus	11714	putative nucleotidyltransferase, Ribonuclease H	F:nucleic acid binding; F:aspartic-type endopeptidase activity; F:RNA-DNA hybrid ribonuclease activity; P:proteolysis; F:zinc ion binding; P:DNA integration; F:nucleotidyltransferase activity; P:RNA phosphodiester bond hydrolysis, endonucleolytic	EC:3.1.30; EC:3.4.23; EC:3.1.26; EC:3.1.26.4	Acting on ester bonds; Acting on peptide bonds (peptidases); Acting on ester bonds; Ribonuclease H	-669.18	1.14e-54	-	-	-	-	-	-	-	-	-	-	-	-	-	-	-	-	1183.24	2.07e-11	-	-	-	-
Fsp-Ps 2.1_LOD1.5 Interval	TRINITY_DN4180_c0_g1_i7	not available	len=11714 path=[0:0-190 5:191-241 7:242-343 10:344-346 11:347-347 12:348-1540 14:1541-1888 20:1889-1921 22:1922-3058 23:3059-3842 24:3843-4289 26:4290-4338 27:4339-5285 28:5286-5286 29:5287-6502 31:6503-6786 33:6787-6846 34:6847-7989 35:7990-8047 37:8048-8319 38:8320-9762 39:9763-11519 41:11520-11713]	2.769e-101	428	387.207	9790	10433	644	28073335	28073972	0.001732	475	73.6434	475	73.6434	8	1.24031	Plus	Plus	11714	putative nucleotidyltransferase, Ribonuclease H	F:nucleic acid binding; F:aspartic-type endopeptidase activity; F:RNA-DNA hybrid ribonuclease activity; P:proteolysis; F:zinc ion binding; P:DNA integration; F:nucleotidyltransferase activity; P:RNA phosphodiester bond hydrolysis, endonucleolytic	EC:3.1.30; EC:3.4.23; EC:3.1.26; EC:3.1.26.4	Acting on ester bonds; Acting on peptide bonds (peptidases); Acting on ester bonds; Ribonuclease H	-669.18	1.14e-54	-	-	-	-	-	-	-	-	-	-	-	-	-	-	-	-	1183.24	2.07e-11	-	-	-	-
Fsp-Ps 2.1_LOD1.5 Interval	TRINITY_DN4180_c0_g1_i7	not available	len=11714 path=[0:0-190 5:191-241 7:242-343 10:344-346 11:347-347 12:348-1540 14:1541-1888 20:1889-1921 22:1922-3058 23:3059-3842 24:3843-4289 26:4290-4338 27:4339-5285 28:5286-5286 29:5287-6502 31:6503-6786 33:6787-6846 34:6847-7989 35:7990-8047 37:8048-8319 38:8320-9762 39:9763-11519 41:11520-11713]	9.666e-101	426	385.404	450	59	392	10149273	10149684	0.001049	345	82.1429	345	82.1429	36	8.57143	Plus	Minus	11714	putative nucleotidyltransferase, Ribonuclease H	F:nucleic acid binding; F:aspartic-type endopeptidase activity; F:RNA-DNA hybrid ribonuclease activity; P:proteolysis; F:zinc ion binding; P:DNA integration; F:nucleotidyltransferase activity; P:RNA phosphodiester bond hydrolysis, endonucleolytic	EC:3.1.30; EC:3.4.23; EC:3.1.26; EC:3.1.26.4	Acting on ester bonds; Acting on peptide bonds (peptidases); Acting on ester bonds; Ribonuclease H	-669.18	1.14e-54	-	-	-	-	-	-	-	-	-	-	-	-	-	-	-	-	1183.24	2.07e-11	-	-	-	-
Fsp-Ps 2.1_LOD1.5 Interval	TRINITY_DN4180_c0_g1_i7	not available	len=11714 path=[0:0-190 5:191-241 7:242-343 10:344-346 11:347-347 12:348-1540 14:1541-1888 20:1889-1921 22:1922-3058 23:3059-3842 24:3843-4289 26:4290-4338 27:4339-5285 28:5286-5286 29:5287-6502 31:6503-6786 33:6787-6846 34:6847-7989 35:7990-8047 37:8048-8319 38:8320-9762 39:9763-11519 41:11520-11713]	3.374e-100	424	383.6	5717	6401	685	18045567	18046232	0.001842	538	76.8571	538	76.8571	49	7	Plus	Plus	11714	putative nucleotidyltransferase, Ribonuclease H	F:nucleic acid binding; F:aspartic-type endopeptidase activity; F:RNA-DNA hybrid ribonuclease activity; P:proteolysis; F:zinc ion binding; P:DNA integration; F:nucleotidyltransferase activity; P:RNA phosphodiester bond hydrolysis, endonucleolytic	EC:3.1.30; EC:3.4.23; EC:3.1.26; EC:3.1.26.4	Acting on ester bonds; Acting on peptide bonds (peptidases); Acting on ester bonds; Ribonuclease H	-669.18	1.14e-54	-	-	-	-	-	-	-	-	-	-	-	-	-	-	-	-	1183.24	2.07e-11	-	-	-	-
Fsp-Ps 2.1_LOD1.5 Interval	TRINITY_DN4180_c0_g1_i7	not available	len=11714 path=[0:0-190 5:191-241 7:242-343 10:344-346 11:347-347 12:348-1540 14:1541-1888 20:1889-1921 22:1922-3058 23:3059-3842 24:3843-4289 26:4290-4338 27:4339-5285 28:5286-5286 29:5287-6502 31:6503-6786 33:6787-6846 34:6847-7989 35:7990-8047 37:8048-8319 38:8320-9762 39:9763-11519 41:11520-11713]	1.178e-99	422	381.797	4172	4913	742	33047614	33048352	0.001995	532	71.6981	532	71.6981	3	0.404313	Plus	Plus	11714	putative nucleotidyltransferase, Ribonuclease H	F:nucleic acid binding; F:aspartic-type endopeptidase activity; F:RNA-DNA hybrid ribonuclease activity; P:proteolysis; F:zinc ion binding; P:DNA integration; F:nucleotidyltransferase activity; P:RNA phosphodiester bond hydrolysis, endonucleolytic	EC:3.1.30; EC:3.4.23; EC:3.1.26; EC:3.1.26.4	Acting on ester bonds; Acting on peptide bonds (peptidases); Acting on ester bonds; Ribonuclease H	-669.18	1.14e-54	-	-	-	-	-	-	-	-	-	-	-	-	-	-	-	-	1183.24	2.07e-11	-	-	-	-
Fsp-Ps 2.1_LOD1.5 Interval	TRINITY_DN4180_c0_g1_i7	not available	len=11714 path=[0:0-190 5:191-241 7:242-343 10:344-346 11:347-347 12:348-1540 14:1541-1888 20:1889-1921 22:1922-3058 23:3059-3842 24:3843-4289 26:4290-4338 27:4339-5285 28:5286-5286 29:5287-6502 31:6503-6786 33:6787-6846 34:6847-7989 35:7990-8047 37:8048-8319 38:8320-9762 39:9763-11519 41:11520-11713]	1.178e-99	422	381.797	5780	6401	622	27168657	27169280	0.001673	465	74.2812	465	74.2812	6	0.958466	Plus	Plus	11714	putative nucleotidyltransferase, Ribonuclease H	F:nucleic acid binding; F:aspartic-type endopeptidase activity; F:RNA-DNA hybrid ribonuclease activity; P:proteolysis; F:zinc ion binding; P:DNA integration; F:nucleotidyltransferase activity; P:RNA phosphodiester bond hydrolysis, endonucleolytic	EC:3.1.30; EC:3.4.23; EC:3.1.26; EC:3.1.26.4	Acting on ester bonds; Acting on peptide bonds (peptidases); Acting on ester bonds; Ribonuclease H	-669.18	1.14e-54	-	-	-	-	-	-	-	-	-	-	-	-	-	-	-	-	1183.24	2.07e-11	-	-	-	-
Fsp-Ps 2.1_LOD1.5 Interval	TRINITY_DN4180_c0_g1_i7	not available	len=11714 path=[0:0-190 5:191-241 7:242-343 10:344-346 11:347-347 12:348-1540 14:1541-1888 20:1889-1921 22:1922-3058 23:3059-3842 24:3843-4289 26:4290-4338 27:4339-5285 28:5286-5286 29:5287-6502 31:6503-6786 33:6787-6846 34:6847-7989 35:7990-8047 37:8048-8319 38:8320-9762 39:9763-11519 41:11520-11713]	1.178e-99	422	381.797	9647	10642	996	133280	134274	0.002678	697	69.2843	697	69.2843	21	2.08748	Plus	Plus	11714	putative nucleotidyltransferase, Ribonuclease H	F:nucleic acid binding; F:aspartic-type endopeptidase activity; F:RNA-DNA hybrid ribonuclease activity; P:proteolysis; F:zinc ion binding; P:DNA integration; F:nucleotidyltransferase activity; P:RNA phosphodiester bond hydrolysis, endonucleolytic	EC:3.1.30; EC:3.4.23; EC:3.1.26; EC:3.1.26.4	Acting on ester bonds; Acting on peptide bonds (peptidases); Acting on ester bonds; Ribonuclease H	-669.18	1.14e-54	-	-	-	-	-	-	-	-	-	-	-	-	-	-	-	-	1183.24	2.07e-11	-	-	-	-
Fsp-Ps 2.1_LOD1.5 Interval	TRINITY_DN4180_c0_g1_i7	not available	len=11714 path=[0:0-190 5:191-241 7:242-343 10:344-346 11:347-347 12:348-1540 14:1541-1888 20:1889-1921 22:1922-3058 23:3059-3842 24:3843-4289 26:4290-4338 27:4339-5285 28:5286-5286 29:5287-6502 31:6503-6786 33:6787-6846 34:6847-7989 35:7990-8047 37:8048-8319 38:8320-9762 39:9763-11519 41:11520-11713]	4.11e-99	420	379.994	54	1106	1053	8214073	8215208	0.002831	832	69.8573	832	69.8573	193	16.2049	Plus	Plus	11714	putative nucleotidyltransferase, Ribonuclease H	F:nucleic acid binding; F:aspartic-type endopeptidase activity; F:RNA-DNA hybrid ribonuclease activity; P:proteolysis; F:zinc ion binding; P:DNA integration; F:nucleotidyltransferase activity; P:RNA phosphodiester bond hydrolysis, endonucleolytic	EC:3.1.30; EC:3.4.23; EC:3.1.26; EC:3.1.26.4	Acting on ester bonds; Acting on peptide bonds (peptidases); Acting on ester bonds; Ribonuclease H	-669.18	1.14e-54	-	-	-	-	-	-	-	-	-	-	-	-	-	-	-	-	1183.24	2.07e-11	-	-	-	-
Fsp-Ps 2.1_LOD1.5 Interval	TRINITY_DN4180_c0_g1_i7	not available	len=11714 path=[0:0-190 5:191-241 7:242-343 10:344-346 11:347-347 12:348-1540 14:1541-1888 20:1889-1921 22:1922-3058 23:3059-3842 24:3843-4289 26:4290-4338 27:4339-5285 28:5286-5286 29:5287-6502 31:6503-6786 33:6787-6846 34:6847-7989 35:7990-8047 37:8048-8319 38:8320-9762 39:9763-11519 41:11520-11713]	4.11e-99	420	379.994	9600	10667	1068	13163061	13164127	0.002872	746	68.8192	746	68.8192	33	3.04428	Plus	Plus	11714	putative nucleotidyltransferase, Ribonuclease H	F:nucleic acid binding; F:aspartic-type endopeptidase activity; F:RNA-DNA hybrid ribonuclease activity; P:proteolysis; F:zinc ion binding; P:DNA integration; F:nucleotidyltransferase activity; P:RNA phosphodiester bond hydrolysis, endonucleolytic	EC:3.1.30; EC:3.4.23; EC:3.1.26; EC:3.1.26.4	Acting on ester bonds; Acting on peptide bonds (peptidases); Acting on ester bonds; Ribonuclease H	-669.18	1.14e-54	-	-	-	-	-	-	-	-	-	-	-	-	-	-	-	-	1183.24	2.07e-11	-	-	-	-
Fsp-Ps 2.1_LOD1.5 Interval	TRINITY_DN4180_c0_g1_i7	not available	len=11714 path=[0:0-190 5:191-241 7:242-343 10:344-346 11:347-347 12:348-1540 14:1541-1888 20:1889-1921 22:1922-3058 23:3059-3842 24:3843-4289 26:4290-4338 27:4339-5285 28:5286-5286 29:5287-6502 31:6503-6786 33:6787-6846 34:6847-7989 35:7990-8047 37:8048-8319 38:8320-9762 39:9763-11519 41:11520-11713]	4.11e-99	420	379.994	10930	10192	739	30899324	30900062	0.001982	533	71.8329	533	71.8329	6	0.808625	Plus	Minus	11714	putative nucleotidyltransferase, Ribonuclease H	F:nucleic acid binding; F:aspartic-type endopeptidase activity; F:RNA-DNA hybrid ribonuclease activity; P:proteolysis; F:zinc ion binding; P:DNA integration; F:nucleotidyltransferase activity; P:RNA phosphodiester bond hydrolysis, endonucleolytic	EC:3.1.30; EC:3.4.23; EC:3.1.26; EC:3.1.26.4	Acting on ester bonds; Acting on peptide bonds (peptidases); Acting on ester bonds; Ribonuclease H	-669.18	1.14e-54	-	-	-	-	-	-	-	-	-	-	-	-	-	-	-	-	1183.24	2.07e-11	-	-	-	-
Fsp-Ps 2.1_LOD1.5 Interval	TRINITY_DN4180_c0_g1_i7	not available	len=11714 path=[0:0-190 5:191-241 7:242-343 10:344-346 11:347-347 12:348-1540 14:1541-1888 20:1889-1921 22:1922-3058 23:3059-3842 24:3843-4289 26:4290-4338 27:4339-5285 28:5286-5286 29:5287-6502 31:6503-6786 33:6787-6846 34:6847-7989 35:7990-8047 37:8048-8319 38:8320-9762 39:9763-11519 41:11520-11713]	1.748e-97	414	374.584	430	65	366	8296684	8297057	0.0009788	323	83.8961	323	83.8961	30	7.79221	Plus	Minus	11714	putative nucleotidyltransferase, Ribonuclease H	F:nucleic acid binding; F:aspartic-type endopeptidase activity; F:RNA-DNA hybrid ribonuclease activity; P:proteolysis; F:zinc ion binding; P:DNA integration; F:nucleotidyltransferase activity; P:RNA phosphodiester bond hydrolysis, endonucleolytic	EC:3.1.30; EC:3.4.23; EC:3.1.26; EC:3.1.26.4	Acting on ester bonds; Acting on peptide bonds (peptidases); Acting on ester bonds; Ribonuclease H	-669.18	1.14e-54	-	-	-	-	-	-	-	-	-	-	-	-	-	-	-	-	1183.24	2.07e-11	-	-	-	-
Fsp-Ps 2.1_LOD1.5 Interval	TRINITY_DN4180_c0_g1_i7	not available	len=11714 path=[0:0-190 5:191-241 7:242-343 10:344-346 11:347-347 12:348-1540 14:1541-1888 20:1889-1921 22:1922-3058 23:3059-3842 24:3843-4289 26:4290-4338 27:4339-5285 28:5286-5286 29:5287-6502 31:6503-6786 33:6787-6846 34:6847-7989 35:7990-8047 37:8048-8319 38:8320-9762 39:9763-11519 41:11520-11713]	6.1e-97	412	372.78	10194	11023	830	18045567	18046366	0.002232	629	74.2621	629	74.2621	64	7.55608	Plus	Plus	11714	putative nucleotidyltransferase, Ribonuclease H	F:nucleic acid binding; F:aspartic-type endopeptidase activity; F:RNA-DNA hybrid ribonuclease activity; P:proteolysis; F:zinc ion binding; P:DNA integration; F:nucleotidyltransferase activity; P:RNA phosphodiester bond hydrolysis, endonucleolytic	EC:3.1.30; EC:3.4.23; EC:3.1.26; EC:3.1.26.4	Acting on ester bonds; Acting on peptide bonds (peptidases); Acting on ester bonds; Ribonuclease H	-669.18	1.14e-54	-	-	-	-	-	-	-	-	-	-	-	-	-	-	-	-	1183.24	2.07e-11	-	-	-	-
Fsp-Ps 2.1_LOD1.5 Interval	TRINITY_DN4180_c0_g1_i7	not available	len=11714 path=[0:0-190 5:191-241 7:242-343 10:344-346 11:347-347 12:348-1540 14:1541-1888 20:1889-1921 22:1922-3058 23:3059-3842 24:3843-4289 26:4290-4338 27:4339-5285 28:5286-5286 29:5287-6502 31:6503-6786 33:6787-6846 34:6847-7989 35:7990-8047 37:8048-8319 38:8320-9762 39:9763-11519 41:11520-11713]	2.129e-96	410	370.977	11714	11284	431	21133126	21133547	0.001154	358	81.9222	358	81.9222	21	4.80549	Plus	Minus	11714	putative nucleotidyltransferase, Ribonuclease H	F:nucleic acid binding; F:aspartic-type endopeptidase activity; F:RNA-DNA hybrid ribonuclease activity; P:proteolysis; F:zinc ion binding; P:DNA integration; F:nucleotidyltransferase activity; P:RNA phosphodiester bond hydrolysis, endonucleolytic	EC:3.1.30; EC:3.4.23; EC:3.1.26; EC:3.1.26.4	Acting on ester bonds; Acting on peptide bonds (peptidases); Acting on ester bonds; Ribonuclease H	-669.18	1.14e-54	-	-	-	-	-	-	-	-	-	-	-	-	-	-	-	-	1183.24	2.07e-11	-	-	-	-
Fsp-Ps 2.1_LOD1.5 Interval	TRINITY_DN4180_c0_g1_i7	not available	len=11714 path=[0:0-190 5:191-241 7:242-343 10:344-346 11:347-347 12:348-1540 14:1541-1888 20:1889-1921 22:1922-3058 23:3059-3842 24:3843-4289 26:4290-4338 27:4339-5285 28:5286-5286 29:5287-6502 31:6503-6786 33:6787-6846 34:6847-7989 35:7990-8047 37:8048-8319 38:8320-9762 39:9763-11519 41:11520-11713]	7.431e-96	408	369.174	430	12	419	3035697	3036120	0.001121	354	80.8219	354	80.8219	33	7.53425	Plus	Minus	11714	putative nucleotidyltransferase, Ribonuclease H	F:nucleic acid binding; F:aspartic-type endopeptidase activity; F:RNA-DNA hybrid ribonuclease activity; P:proteolysis; F:zinc ion binding; P:DNA integration; F:nucleotidyltransferase activity; P:RNA phosphodiester bond hydrolysis, endonucleolytic	EC:3.1.30; EC:3.4.23; EC:3.1.26; EC:3.1.26.4	Acting on ester bonds; Acting on peptide bonds (peptidases); Acting on ester bonds; Ribonuclease H	-669.18	1.14e-54	-	-	-	-	-	-	-	-	-	-	-	-	-	-	-	-	1183.24	2.07e-11	-	-	-	-
Fsp-Ps 2.1_LOD1.5 Interval	TRINITY_DN4180_c0_g1_i7	not available	len=11714 path=[0:0-190 5:191-241 7:242-343 10:344-346 11:347-347 12:348-1540 14:1541-1888 20:1889-1921 22:1922-3058 23:3059-3842 24:3843-4289 26:4290-4338 27:4339-5285 28:5286-5286 29:5287-6502 31:6503-6786 33:6787-6846 34:6847-7989 35:7990-8047 37:8048-8319 38:8320-9762 39:9763-11519 41:11520-11713]	7.431e-96	408	369.174	1584	1916	333	32851423	32851731	0.0008954	284	84.7761	284	84.7761	28	8.35821	Plus	Plus	11714	putative nucleotidyltransferase, Ribonuclease H	F:nucleic acid binding; F:aspartic-type endopeptidase activity; F:RNA-DNA hybrid ribonuclease activity; P:proteolysis; F:zinc ion binding; P:DNA integration; F:nucleotidyltransferase activity; P:RNA phosphodiester bond hydrolysis, endonucleolytic	EC:3.1.30; EC:3.4.23; EC:3.1.26; EC:3.1.26.4	Acting on ester bonds; Acting on peptide bonds (peptidases); Acting on ester bonds; Ribonuclease H	-669.18	1.14e-54	-	-	-	-	-	-	-	-	-	-	-	-	-	-	-	-	1183.24	2.07e-11	-	-	-	-
Fsp-Ps 2.1_LOD1.5 Interval	TRINITY_DN4180_c0_g1_i7	not available	len=11714 path=[0:0-190 5:191-241 7:242-343 10:344-346 11:347-347 12:348-1540 14:1541-1888 20:1889-1921 22:1922-3058 23:3059-3842 24:3843-4289 26:4290-4338 27:4339-5285 28:5286-5286 29:5287-6502 31:6503-6786 33:6787-6846 34:6847-7989 35:7990-8047 37:8048-8319 38:8320-9762 39:9763-11519 41:11520-11713]	7.431e-96	408	369.174	7977	8791	815	27493773	27494556	0.002192	571	69.8898	571	69.8898	35	4.28397	Plus	Plus	11714	putative nucleotidyltransferase, Ribonuclease H	F:nucleic acid binding; F:aspartic-type endopeptidase activity; F:RNA-DNA hybrid ribonuclease activity; P:proteolysis; F:zinc ion binding; P:DNA integration; F:nucleotidyltransferase activity; P:RNA phosphodiester bond hydrolysis, endonucleolytic	EC:3.1.30; EC:3.4.23; EC:3.1.26; EC:3.1.26.4	Acting on ester bonds; Acting on peptide bonds (peptidases); Acting on ester bonds; Ribonuclease H	-669.18	1.14e-54	-	-	-	-	-	-	-	-	-	-	-	-	-	-	-	-	1183.24	2.07e-11	-	-	-	-
Fsp-Ps 2.1_LOD1.5 Interval	TRINITY_DN4180_c0_g1_i7	not available	len=11714 path=[0:0-190 5:191-241 7:242-343 10:344-346 11:347-347 12:348-1540 14:1541-1888 20:1889-1921 22:1922-3058 23:3059-3842 24:3843-4289 26:4290-4338 27:4339-5285 28:5286-5286 29:5287-6502 31:6503-6786 33:6787-6846 34:6847-7989 35:7990-8047 37:8048-8319 38:8320-9762 39:9763-11519 41:11520-11713]	9.053e-95	404	365.567	65	419	355	11200832	11201187	0.0009546	308	83.4688	308	83.4688	27	7.31707	Plus	Plus	11714	putative nucleotidyltransferase, Ribonuclease H	F:nucleic acid binding; F:aspartic-type endopeptidase activity; F:RNA-DNA hybrid ribonuclease activity; P:proteolysis; F:zinc ion binding; P:DNA integration; F:nucleotidyltransferase activity; P:RNA phosphodiester bond hydrolysis, endonucleolytic	EC:3.1.30; EC:3.4.23; EC:3.1.26; EC:3.1.26.4	Acting on ester bonds; Acting on peptide bonds (peptidases); Acting on ester bonds; Ribonuclease H	-669.18	1.14e-54	-	-	-	-	-	-	-	-	-	-	-	-	-	-	-	-	1183.24	2.07e-11	-	-	-	-
Fsp-Ps 2.1_LOD1.5 Interval	TRINITY_DN4180_c0_g1_i7	not available	len=11714 path=[0:0-190 5:191-241 7:242-343 10:344-346 11:347-347 12:348-1540 14:1541-1888 20:1889-1921 22:1922-3058 23:3059-3842 24:3843-4289 26:4290-4338 27:4339-5285 28:5286-5286 29:5287-6502 31:6503-6786 33:6787-6846 34:6847-7989 35:7990-8047 37:8048-8319 38:8320-9762 39:9763-11519 41:11520-11713]	3.16e-94	402	363.763	9741	11007	1267	12549881	12551213	0.003407	961	70.2485	961	70.2485	136	9.94152	Plus	Plus	11714	putative nucleotidyltransferase, Ribonuclease H	F:nucleic acid binding; F:aspartic-type endopeptidase activity; F:RNA-DNA hybrid ribonuclease activity; P:proteolysis; F:zinc ion binding; P:DNA integration; F:nucleotidyltransferase activity; P:RNA phosphodiester bond hydrolysis, endonucleolytic	EC:3.1.30; EC:3.4.23; EC:3.1.26; EC:3.1.26.4	Acting on ester bonds; Acting on peptide bonds (peptidases); Acting on ester bonds; Ribonuclease H	-669.18	1.14e-54	-	-	-	-	-	-	-	-	-	-	-	-	-	-	-	-	1183.24	2.07e-11	-	-	-	-
Fsp-Ps 2.1_LOD1.5 Interval	TRINITY_DN4180_c0_g1_i7	not available	len=11714 path=[0:0-190 5:191-241 7:242-343 10:344-346 11:347-347 12:348-1540 14:1541-1888 20:1889-1921 22:1922-3058 23:3059-3842 24:3843-4289 26:4290-4338 27:4339-5285 28:5286-5286 29:5287-6502 31:6503-6786 33:6787-6846 34:6847-7989 35:7990-8047 37:8048-8319 38:8320-9762 39:9763-11519 41:11520-11713]	3.85e-93	398	360.157	12	451	440	26027448	26027871	0.001183	371	81.8985	371	81.8985	42	9.27152	Plus	Plus	11714	putative nucleotidyltransferase, Ribonuclease H	F:nucleic acid binding; F:aspartic-type endopeptidase activity; F:RNA-DNA hybrid ribonuclease activity; P:proteolysis; F:zinc ion binding; P:DNA integration; F:nucleotidyltransferase activity; P:RNA phosphodiester bond hydrolysis, endonucleolytic	EC:3.1.30; EC:3.4.23; EC:3.1.26; EC:3.1.26.4	Acting on ester bonds; Acting on peptide bonds (peptidases); Acting on ester bonds; Ribonuclease H	-669.18	1.14e-54	-	-	-	-	-	-	-	-	-	-	-	-	-	-	-	-	1183.24	2.07e-11	-	-	-	-
Fsp-Ps 2.1_LOD1.5 Interval	TRINITY_DN4180_c0_g1_i7	not available	len=11714 path=[0:0-190 5:191-241 7:242-343 10:344-346 11:347-347 12:348-1540 14:1541-1888 20:1889-1921 22:1922-3058 23:3059-3842 24:3843-4289 26:4290-4338 27:4339-5285 28:5286-5286 29:5287-6502 31:6503-6786 33:6787-6846 34:6847-7989 35:7990-8047 37:8048-8319 38:8320-9762 39:9763-11519 41:11520-11713]	3.85e-93	398	360.157	1863	2179	317	7657747	7658057	0.0008524	283	87.3457	283	87.3457	20	6.17284	Plus	Plus	11714	putative nucleotidyltransferase, Ribonuclease H	F:nucleic acid binding; F:aspartic-type endopeptidase activity; F:RNA-DNA hybrid ribonuclease activity; P:proteolysis; F:zinc ion binding; P:DNA integration; F:nucleotidyltransferase activity; P:RNA phosphodiester bond hydrolysis, endonucleolytic	EC:3.1.30; EC:3.4.23; EC:3.1.26; EC:3.1.26.4	Acting on ester bonds; Acting on peptide bonds (peptidases); Acting on ester bonds; Ribonuclease H	-669.18	1.14e-54	-	-	-	-	-	-	-	-	-	-	-	-	-	-	-	-	1183.24	2.07e-11	-	-	-	-
Fsp-Ps 2.1_LOD1.5 Interval	TRINITY_DN4180_c0_g1_i7	not available	len=11714 path=[0:0-190 5:191-241 7:242-343 10:344-346 11:347-347 12:348-1540 14:1541-1888 20:1889-1921 22:1922-3058 23:3059-3842 24:3843-4289 26:4290-4338 27:4339-5285 28:5286-5286 29:5287-6502 31:6503-6786 33:6787-6846 34:6847-7989 35:7990-8047 37:8048-8319 38:8320-9762 39:9763-11519 41:11520-11713]	3.85e-93	398	360.157	11704	11284	421	22930128	22930547	0.001127	341	80.2353	341	80.2353	9	2.11765	Plus	Minus	11714	putative nucleotidyltransferase, Ribonuclease H	F:nucleic acid binding; F:aspartic-type endopeptidase activity; F:RNA-DNA hybrid ribonuclease activity; P:proteolysis; F:zinc ion binding; P:DNA integration; F:nucleotidyltransferase activity; P:RNA phosphodiester bond hydrolysis, endonucleolytic	EC:3.1.30; EC:3.4.23; EC:3.1.26; EC:3.1.26.4	Acting on ester bonds; Acting on peptide bonds (peptidases); Acting on ester bonds; Ribonuclease H	-669.18	1.14e-54	-	-	-	-	-	-	-	-	-	-	-	-	-	-	-	-	1183.24	2.07e-11	-	-	-	-
Fsp-Ps 2.1_LOD1.5 Interval	TRINITY_DN4180_c0_g1_i7	not available	len=11714 path=[0:0-190 5:191-241 7:242-343 10:344-346 11:347-347 12:348-1540 14:1541-1888 20:1889-1921 22:1922-3058 23:3059-3842 24:3843-4289 26:4290-4338 27:4339-5285 28:5286-5286 29:5287-6502 31:6503-6786 33:6787-6846 34:6847-7989 35:7990-8047 37:8048-8319 38:8320-9762 39:9763-11519 41:11520-11713]	1.344e-92	396	358.353	10056	11015	960	26026623	26027594	0.002581	729	72.0356	729	72.0356	92	9.09091	Plus	Plus	11714	putative nucleotidyltransferase, Ribonuclease H	F:nucleic acid binding; F:aspartic-type endopeptidase activity; F:RNA-DNA hybrid ribonuclease activity; P:proteolysis; F:zinc ion binding; P:DNA integration; F:nucleotidyltransferase activity; P:RNA phosphodiester bond hydrolysis, endonucleolytic	EC:3.1.30; EC:3.4.23; EC:3.1.26; EC:3.1.26.4	Acting on ester bonds; Acting on peptide bonds (peptidases); Acting on ester bonds; Ribonuclease H	-669.18	1.14e-54	-	-	-	-	-	-	-	-	-	-	-	-	-	-	-	-	1183.24	2.07e-11	-	-	-	-
Fsp-Ps 2.1_LOD1.5 Interval	TRINITY_DN4180_c0_g1_i7	not available	len=11714 path=[0:0-190 5:191-241 7:242-343 10:344-346 11:347-347 12:348-1540 14:1541-1888 20:1889-1921 22:1922-3058 23:3059-3842 24:3843-4289 26:4290-4338 27:4339-5285 28:5286-5286 29:5287-6502 31:6503-6786 33:6787-6846 34:6847-7989 35:7990-8047 37:8048-8319 38:8320-9762 39:9763-11519 41:11520-11713]	1.344e-92	396	358.353	11271	11714	444	17907765	17908189	0.001194	368	81.9599	368	81.9599	29	6.4588	Plus	Plus	11714	putative nucleotidyltransferase, Ribonuclease H	F:nucleic acid binding; F:aspartic-type endopeptidase activity; F:RNA-DNA hybrid ribonuclease activity; P:proteolysis; F:zinc ion binding; P:DNA integration; F:nucleotidyltransferase activity; P:RNA phosphodiester bond hydrolysis, endonucleolytic	EC:3.1.30; EC:3.4.23; EC:3.1.26; EC:3.1.26.4	Acting on ester bonds; Acting on peptide bonds (peptidases); Acting on ester bonds; Ribonuclease H	-669.18	1.14e-54	-	-	-	-	-	-	-	-	-	-	-	-	-	-	-	-	1183.24	2.07e-11	-	-	-	-
Fsp-Ps 2.1_LOD1.5 Interval	TRINITY_DN4180_c0_g1_i7	not available	len=11714 path=[0:0-190 5:191-241 7:242-343 10:344-346 11:347-347 12:348-1540 14:1541-1888 20:1889-1921 22:1922-3058 23:3059-3842 24:3843-4289 26:4290-4338 27:4339-5285 28:5286-5286 29:5287-6502 31:6503-6786 33:6787-6846 34:6847-7989 35:7990-8047 37:8048-8319 38:8320-9762 39:9763-11519 41:11520-11713]	4.69e-92	394	356.55	8350	7647	704	30089500	30090200	0.001888	505	71.6312	505	71.6312	5	0.70922	Plus	Minus	11714	putative nucleotidyltransferase, Ribonuclease H	F:nucleic acid binding; F:aspartic-type endopeptidase activity; F:RNA-DNA hybrid ribonuclease activity; P:proteolysis; F:zinc ion binding; P:DNA integration; F:nucleotidyltransferase activity; P:RNA phosphodiester bond hydrolysis, endonucleolytic	EC:3.1.30; EC:3.4.23; EC:3.1.26; EC:3.1.26.4	Acting on ester bonds; Acting on peptide bonds (peptidases); Acting on ester bonds; Ribonuclease H	-669.18	1.14e-54	-	-	-	-	-	-	-	-	-	-	-	-	-	-	-	-	1183.24	2.07e-11	-	-	-	-
Fsp-Ps 2.1_LOD1.5 Interval	TRINITY_DN4180_c0_g1_i7	not available	len=11714 path=[0:0-190 5:191-241 7:242-343 10:344-346 11:347-347 12:348-1540 14:1541-1888 20:1889-1921 22:1922-3058 23:3059-3842 24:3843-4289 26:4290-4338 27:4339-5285 28:5286-5286 29:5287-6502 31:6503-6786 33:6787-6846 34:6847-7989 35:7990-8047 37:8048-8319 38:8320-9762 39:9763-11519 41:11520-11713]	5.713e-91	390	352.943	4172	4959	788	7732125	7732899	0.002119	562	71.0493	562	71.0493	19	2.40202	Plus	Plus	11714	putative nucleotidyltransferase, Ribonuclease H	F:nucleic acid binding; F:aspartic-type endopeptidase activity; F:RNA-DNA hybrid ribonuclease activity; P:proteolysis; F:zinc ion binding; P:DNA integration; F:nucleotidyltransferase activity; P:RNA phosphodiester bond hydrolysis, endonucleolytic	EC:3.1.30; EC:3.4.23; EC:3.1.26; EC:3.1.26.4	Acting on ester bonds; Acting on peptide bonds (peptidases); Acting on ester bonds; Ribonuclease H	-669.18	1.14e-54	-	-	-	-	-	-	-	-	-	-	-	-	-	-	-	-	1183.24	2.07e-11	-	-	-	-
Fsp-Ps 2.1_LOD1.5 Interval	TRINITY_DN4180_c0_g1_i7	not available	len=11714 path=[0:0-190 5:191-241 7:242-343 10:344-346 11:347-347 12:348-1540 14:1541-1888 20:1889-1921 22:1922-3058 23:3059-3842 24:3843-4289 26:4290-4338 27:4339-5285 28:5286-5286 29:5287-6502 31:6503-6786 33:6787-6846 34:6847-7989 35:7990-8047 37:8048-8319 38:8320-9762 39:9763-11519 41:11520-11713]	6.96e-90	386	349.336	14	484	471	24618938	24619385	0.001267	380	79.1667	380	79.1667	41	8.54167	Plus	Plus	11714	putative nucleotidyltransferase, Ribonuclease H	F:nucleic acid binding; F:aspartic-type endopeptidase activity; F:RNA-DNA hybrid ribonuclease activity; P:proteolysis; F:zinc ion binding; P:DNA integration; F:nucleotidyltransferase activity; P:RNA phosphodiester bond hydrolysis, endonucleolytic	EC:3.1.30; EC:3.4.23; EC:3.1.26; EC:3.1.26.4	Acting on ester bonds; Acting on peptide bonds (peptidases); Acting on ester bonds; Ribonuclease H	-669.18	1.14e-54	-	-	-	-	-	-	-	-	-	-	-	-	-	-	-	-	1183.24	2.07e-11	-	-	-	-
Fsp-Ps 2.1_LOD1.5 Interval	TRINITY_DN4180_c0_g1_i7	not available	len=11714 path=[0:0-190 5:191-241 7:242-343 10:344-346 11:347-347 12:348-1540 14:1541-1888 20:1889-1921 22:1922-3058 23:3059-3842 24:3843-4289 26:4290-4338 27:4339-5285 28:5286-5286 29:5287-6502 31:6503-6786 33:6787-6846 34:6847-7989 35:7990-8047 37:8048-8319 38:8320-9762 39:9763-11519 41:11520-11713]	6.96e-90	386	349.336	65	463	399	21109287	21109702	0.001073	341	79.6729	341	79.6729	41	9.57944	Plus	Plus	11714	putative nucleotidyltransferase, Ribonuclease H	F:nucleic acid binding; F:aspartic-type endopeptidase activity; F:RNA-DNA hybrid ribonuclease activity; P:proteolysis; F:zinc ion binding; P:DNA integration; F:nucleotidyltransferase activity; P:RNA phosphodiester bond hydrolysis, endonucleolytic	EC:3.1.30; EC:3.4.23; EC:3.1.26; EC:3.1.26.4	Acting on ester bonds; Acting on peptide bonds (peptidases); Acting on ester bonds; Ribonuclease H	-669.18	1.14e-54	-	-	-	-	-	-	-	-	-	-	-	-	-	-	-	-	1183.24	2.07e-11	-	-	-	-
Fsp-Ps 2.1_LOD1.5 Interval	TRINITY_DN4180_c0_g1_i7	not available	len=11714 path=[0:0-190 5:191-241 7:242-343 10:344-346 11:347-347 12:348-1540 14:1541-1888 20:1889-1921 22:1922-3058 23:3059-3842 24:3843-4289 26:4290-4338 27:4339-5285 28:5286-5286 29:5287-6502 31:6503-6786 33:6787-6846 34:6847-7989 35:7990-8047 37:8048-8319 38:8320-9762 39:9763-11519 41:11520-11713]	2.429e-89	384	347.533	455	65	391	13596576	13596988	0.001046	344	80.5621	344	80.5621	50	11.7096	Plus	Minus	11714	putative nucleotidyltransferase, Ribonuclease H	F:nucleic acid binding; F:aspartic-type endopeptidase activity; F:RNA-DNA hybrid ribonuclease activity; P:proteolysis; F:zinc ion binding; P:DNA integration; F:nucleotidyltransferase activity; P:RNA phosphodiester bond hydrolysis, endonucleolytic	EC:3.1.30; EC:3.4.23; EC:3.1.26; EC:3.1.26.4	Acting on ester bonds; Acting on peptide bonds (peptidases); Acting on ester bonds; Ribonuclease H	-669.18	1.14e-54	-	-	-	-	-	-	-	-	-	-	-	-	-	-	-	-	1183.24	2.07e-11	-	-	-	-
Fsp-Ps 2.1_LOD1.5 Interval	TRINITY_DN4180_c0_g1_i7	not available	len=11714 path=[0:0-190 5:191-241 7:242-343 10:344-346 11:347-347 12:348-1540 14:1541-1888 20:1889-1921 22:1922-3058 23:3059-3842 24:3843-4289 26:4290-4338 27:4339-5285 28:5286-5286 29:5287-6502 31:6503-6786 33:6787-6846 34:6847-7989 35:7990-8047 37:8048-8319 38:8320-9762 39:9763-11519 41:11520-11713]	2.429e-89	384	347.533	6617	8502	1886	24911539	24913399	0.005071	1303	67.0612	1303	67.0612	139	7.15389	Plus	Plus	11714	putative nucleotidyltransferase, Ribonuclease H	F:nucleic acid binding; F:aspartic-type endopeptidase activity; F:RNA-DNA hybrid ribonuclease activity; P:proteolysis; F:zinc ion binding; P:DNA integration; F:nucleotidyltransferase activity; P:RNA phosphodiester bond hydrolysis, endonucleolytic	EC:3.1.30; EC:3.4.23; EC:3.1.26; EC:3.1.26.4	Acting on ester bonds; Acting on peptide bonds (peptidases); Acting on ester bonds; Ribonuclease H	-669.18	1.14e-54	-	-	-	-	-	-	-	-	-	-	-	-	-	-	-	-	1183.24	2.07e-11	-	-	-	-
Fsp-Ps 2.1_LOD1.5 Interval	TRINITY_DN4180_c0_g1_i7	not available	len=11714 path=[0:0-190 5:191-241 7:242-343 10:344-346 11:347-347 12:348-1540 14:1541-1888 20:1889-1921 22:1922-3058 23:3059-3842 24:3843-4289 26:4290-4338 27:4339-5285 28:5286-5286 29:5287-6502 31:6503-6786 33:6787-6846 34:6847-7989 35:7990-8047 37:8048-8319 38:8320-9762 39:9763-11519 41:11520-11713]	2.429e-89	384	347.533	11070	10599	472	3035927	3036385	0.001264	371	78.1053	371	78.1053	19	4	Plus	Minus	11714	putative nucleotidyltransferase, Ribonuclease H	F:nucleic acid binding; F:aspartic-type endopeptidase activity; F:RNA-DNA hybrid ribonuclease activity; P:proteolysis; F:zinc ion binding; P:DNA integration; F:nucleotidyltransferase activity; P:RNA phosphodiester bond hydrolysis, endonucleolytic	EC:3.1.30; EC:3.4.23; EC:3.1.26; EC:3.1.26.4	Acting on ester bonds; Acting on peptide bonds (peptidases); Acting on ester bonds; Ribonuclease H	-669.18	1.14e-54	-	-	-	-	-	-	-	-	-	-	-	-	-	-	-	-	1183.24	2.07e-11	-	-	-	-
Fsp-Ps 2.1_LOD1.5 Interval	TRINITY_DN4180_c0_g1_i7	not available	len=11714 path=[0:0-190 5:191-241 7:242-343 10:344-346 11:347-347 12:348-1540 14:1541-1888 20:1889-1921 22:1922-3058 23:3059-3842 24:3843-4289 26:4290-4338 27:4339-5285 28:5286-5286 29:5287-6502 31:6503-6786 33:6787-6846 34:6847-7989 35:7990-8047 37:8048-8319 38:8320-9762 39:9763-11519 41:11520-11713]	8.479e-89	382	345.73	451	14	438	10289335	10289805	0.001172	382	78.2787	382	78.2787	67	13.7295	Plus	Minus	11714	putative nucleotidyltransferase, Ribonuclease H	F:nucleic acid binding; F:aspartic-type endopeptidase activity; F:RNA-DNA hybrid ribonuclease activity; P:proteolysis; F:zinc ion binding; P:DNA integration; F:nucleotidyltransferase activity; P:RNA phosphodiester bond hydrolysis, endonucleolytic	EC:3.1.30; EC:3.4.23; EC:3.1.26; EC:3.1.26.4	Acting on ester bonds; Acting on peptide bonds (peptidases); Acting on ester bonds; Ribonuclease H	-669.18	1.14e-54	-	-	-	-	-	-	-	-	-	-	-	-	-	-	-	-	1183.24	2.07e-11	-	-	-	-
Fsp-Ps 2.1_LOD1.5 Interval	TRINITY_DN4180_c0_g1_i7	not available	len=11714 path=[0:0-190 5:191-241 7:242-343 10:344-346 11:347-347 12:348-1540 14:1541-1888 20:1889-1921 22:1922-3058 23:3059-3842 24:3843-4289 26:4290-4338 27:4339-5285 28:5286-5286 29:5287-6502 31:6503-6786 33:6787-6846 34:6847-7989 35:7990-8047 37:8048-8319 38:8320-9762 39:9763-11519 41:11520-11713]	8.479e-89	382	345.73	64	430	367	10478223	10478611	0.0009868	319	80.5556	319	80.5556	36	9.09091	Plus	Plus	11714	putative nucleotidyltransferase, Ribonuclease H	F:nucleic acid binding; F:aspartic-type endopeptidase activity; F:RNA-DNA hybrid ribonuclease activity; P:proteolysis; F:zinc ion binding; P:DNA integration; F:nucleotidyltransferase activity; P:RNA phosphodiester bond hydrolysis, endonucleolytic	EC:3.1.30; EC:3.4.23; EC:3.1.26; EC:3.1.26.4	Acting on ester bonds; Acting on peptide bonds (peptidases); Acting on ester bonds; Ribonuclease H	-669.18	1.14e-54	-	-	-	-	-	-	-	-	-	-	-	-	-	-	-	-	1183.24	2.07e-11	-	-	-	-
Fsp-Ps 2.1_LOD1.5 Interval	TRINITY_DN4180_c0_g1_i7	not available	len=11714 path=[0:0-190 5:191-241 7:242-343 10:344-346 11:347-347 12:348-1540 14:1541-1888 20:1889-1921 22:1922-3058 23:3059-3842 24:3843-4289 26:4290-4338 27:4339-5285 28:5286-5286 29:5287-6502 31:6503-6786 33:6787-6846 34:6847-7989 35:7990-8047 37:8048-8319 38:8320-9762 39:9763-11519 41:11520-11713]	2.96e-88	380	343.926	12	432	421	23585918	23586329	0.001132	353	79.8643	353	79.8643	51	11.5385	Plus	Plus	11714	putative nucleotidyltransferase, Ribonuclease H	F:nucleic acid binding; F:aspartic-type endopeptidase activity; F:RNA-DNA hybrid ribonuclease activity; P:proteolysis; F:zinc ion binding; P:DNA integration; F:nucleotidyltransferase activity; P:RNA phosphodiester bond hydrolysis, endonucleolytic	EC:3.1.30; EC:3.4.23; EC:3.1.26; EC:3.1.26.4	Acting on ester bonds; Acting on peptide bonds (peptidases); Acting on ester bonds; Ribonuclease H	-669.18	1.14e-54	-	-	-	-	-	-	-	-	-	-	-	-	-	-	-	-	1183.24	2.07e-11	-	-	-	-
Fsp-Ps 2.1_LOD1.5 Interval	TRINITY_DN4180_c0_g1_i7	not available	len=11714 path=[0:0-190 5:191-241 7:242-343 10:344-346 11:347-347 12:348-1540 14:1541-1888 20:1889-1921 22:1922-3058 23:3059-3842 24:3843-4289 26:4290-4338 27:4339-5285 28:5286-5286 29:5287-6502 31:6503-6786 33:6787-6846 34:6847-7989 35:7990-8047 37:8048-8319 38:8320-9762 39:9763-11519 41:11520-11713]	1.033e-87	378	342.123	451	65	387	20107430	20107835	0.001035	336	80.1909	336	80.1909	45	10.7399	Plus	Minus	11714	putative nucleotidyltransferase, Ribonuclease H	F:nucleic acid binding; F:aspartic-type endopeptidase activity; F:RNA-DNA hybrid ribonuclease activity; P:proteolysis; F:zinc ion binding; P:DNA integration; F:nucleotidyltransferase activity; P:RNA phosphodiester bond hydrolysis, endonucleolytic	EC:3.1.30; EC:3.4.23; EC:3.1.26; EC:3.1.26.4	Acting on ester bonds; Acting on peptide bonds (peptidases); Acting on ester bonds; Ribonuclease H	-669.18	1.14e-54	-	-	-	-	-	-	-	-	-	-	-	-	-	-	-	-	1183.24	2.07e-11	-	-	-	-
Fsp-Ps 2.1_LOD1.5 Interval	TRINITY_DN4180_c0_g1_i7	not available	len=11714 path=[0:0-190 5:191-241 7:242-343 10:344-346 11:347-347 12:348-1540 14:1541-1888 20:1889-1921 22:1922-3058 23:3059-3842 24:3843-4289 26:4290-4338 27:4339-5285 28:5286-5286 29:5287-6502 31:6503-6786 33:6787-6846 34:6847-7989 35:7990-8047 37:8048-8319 38:8320-9762 39:9763-11519 41:11520-11713]	1.033e-87	378	342.123	693	105	589	6263261	6263858	0.001578	473	75.68	473	75.68	63	10.08	Plus	Minus	11714	putative nucleotidyltransferase, Ribonuclease H	F:nucleic acid binding; F:aspartic-type endopeptidase activity; F:RNA-DNA hybrid ribonuclease activity; P:proteolysis; F:zinc ion binding; P:DNA integration; F:nucleotidyltransferase activity; P:RNA phosphodiester bond hydrolysis, endonucleolytic	EC:3.1.30; EC:3.4.23; EC:3.1.26; EC:3.1.26.4	Acting on ester bonds; Acting on peptide bonds (peptidases); Acting on ester bonds; Ribonuclease H	-669.18	1.14e-54	-	-	-	-	-	-	-	-	-	-	-	-	-	-	-	-	1183.24	2.07e-11	-	-	-	-
Fsp-Ps 2.1_LOD1.5 Interval	TRINITY_DN4180_c0_g1_i7	not available	len=11714 path=[0:0-190 5:191-241 7:242-343 10:344-346 11:347-347 12:348-1540 14:1541-1888 20:1889-1921 22:1922-3058 23:3059-3842 24:3843-4289 26:4290-4338 27:4339-5285 28:5286-5286 29:5287-6502 31:6503-6786 33:6787-6846 34:6847-7989 35:7990-8047 37:8048-8319 38:8320-9762 39:9763-11519 41:11520-11713]	1.033e-87	378	342.123	3328	2145	1184	22750316	22751485	0.003178	806	67.2788	806	67.2788	42	3.50584	Plus	Minus	11714	putative nucleotidyltransferase, Ribonuclease H	F:nucleic acid binding; F:aspartic-type endopeptidase activity; F:RNA-DNA hybrid ribonuclease activity; P:proteolysis; F:zinc ion binding; P:DNA integration; F:nucleotidyltransferase activity; P:RNA phosphodiester bond hydrolysis, endonucleolytic	EC:3.1.30; EC:3.4.23; EC:3.1.26; EC:3.1.26.4	Acting on ester bonds; Acting on peptide bonds (peptidases); Acting on ester bonds; Ribonuclease H	-669.18	1.14e-54	-	-	-	-	-	-	-	-	-	-	-	-	-	-	-	-	1183.24	2.07e-11	-	-	-	-
Fsp-Ps 2.1_LOD1.5 Interval	TRINITY_DN4180_c0_g1_i7	not available	len=11714 path=[0:0-190 5:191-241 7:242-343 10:344-346 11:347-347 12:348-1540 14:1541-1888 20:1889-1921 22:1922-3058 23:3059-3842 24:3843-4289 26:4290-4338 27:4339-5285 28:5286-5286 29:5287-6502 31:6503-6786 33:6787-6846 34:6847-7989 35:7990-8047 37:8048-8319 38:8320-9762 39:9763-11519 41:11520-11713]	3.605e-87	376	340.32	14	448	435	24909462	24909882	0.00117	359	80.3132	359	80.3132	38	8.50112	Plus	Plus	11714	putative nucleotidyltransferase, Ribonuclease H	F:nucleic acid binding; F:aspartic-type endopeptidase activity; F:RNA-DNA hybrid ribonuclease activity; P:proteolysis; F:zinc ion binding; P:DNA integration; F:nucleotidyltransferase activity; P:RNA phosphodiester bond hydrolysis, endonucleolytic	EC:3.1.30; EC:3.4.23; EC:3.1.26; EC:3.1.26.4	Acting on ester bonds; Acting on peptide bonds (peptidases); Acting on ester bonds; Ribonuclease H	-669.18	1.14e-54	-	-	-	-	-	-	-	-	-	-	-	-	-	-	-	-	1183.24	2.07e-11	-	-	-	-
Fsp-Ps 2.1_LOD1.5 Interval	TRINITY_DN4180_c0_g1_i7	not available	len=11714 path=[0:0-190 5:191-241 7:242-343 10:344-346 11:347-347 12:348-1540 14:1541-1888 20:1889-1921 22:1922-3058 23:3059-3842 24:3843-4289 26:4290-4338 27:4339-5285 28:5286-5286 29:5287-6502 31:6503-6786 33:6787-6846 34:6847-7989 35:7990-8047 37:8048-8319 38:8320-9762 39:9763-11519 41:11520-11713]	3.605e-87	376	340.32	8407	9310	904	13161900	13162802	0.002431	632	69.3743	632	69.3743	15	1.64654	Plus	Plus	11714	putative nucleotidyltransferase, Ribonuclease H	F:nucleic acid binding; F:aspartic-type endopeptidase activity; F:RNA-DNA hybrid ribonuclease activity; P:proteolysis; F:zinc ion binding; P:DNA integration; F:nucleotidyltransferase activity; P:RNA phosphodiester bond hydrolysis, endonucleolytic	EC:3.1.30; EC:3.4.23; EC:3.1.26; EC:3.1.26.4	Acting on ester bonds; Acting on peptide bonds (peptidases); Acting on ester bonds; Ribonuclease H	-669.18	1.14e-54	-	-	-	-	-	-	-	-	-	-	-	-	-	-	-	-	1183.24	2.07e-11	-	-	-	-
Fsp-Ps 2.1_LOD1.5 Interval	TRINITY_DN4180_c0_g1_i7	not available	len=11714 path=[0:0-190 5:191-241 7:242-343 10:344-346 11:347-347 12:348-1540 14:1541-1888 20:1889-1921 22:1922-3058 23:3059-3842 24:3843-4289 26:4290-4338 27:4339-5285 28:5286-5286 29:5287-6502 31:6503-6786 33:6787-6846 34:6847-7989 35:7990-8047 37:8048-8319 38:8320-9762 39:9763-11519 41:11520-11713]	1.258e-86	374	338.516	65	431	367	12930294	12930672	0.0009868	319	81.7949	319	81.7949	34	8.71795	Plus	Plus	11714	putative nucleotidyltransferase, Ribonuclease H	F:nucleic acid binding; F:aspartic-type endopeptidase activity; F:RNA-DNA hybrid ribonuclease activity; P:proteolysis; F:zinc ion binding; P:DNA integration; F:nucleotidyltransferase activity; P:RNA phosphodiester bond hydrolysis, endonucleolytic	EC:3.1.30; EC:3.4.23; EC:3.1.26; EC:3.1.26.4	Acting on ester bonds; Acting on peptide bonds (peptidases); Acting on ester bonds; Ribonuclease H	-669.18	1.14e-54	-	-	-	-	-	-	-	-	-	-	-	-	-	-	-	-	1183.24	2.07e-11	-	-	-	-
Fsp-Ps 2.1_LOD1.5 Interval	TRINITY_DN4180_c0_g1_i7	not available	len=11714 path=[0:0-190 5:191-241 7:242-343 10:344-346 11:347-347 12:348-1540 14:1541-1888 20:1889-1921 22:1922-3058 23:3059-3842 24:3843-4289 26:4290-4338 27:4339-5285 28:5286-5286 29:5287-6502 31:6503-6786 33:6787-6846 34:6847-7989 35:7990-8047 37:8048-8319 38:8320-9762 39:9763-11519 41:11520-11713]	1.258e-86	374	338.516	5315	5956	642	28073337	28073972	0.001726	467	72.1793	467	72.1793	16	2.47295	Plus	Plus	11714	putative nucleotidyltransferase, Ribonuclease H	F:nucleic acid binding; F:aspartic-type endopeptidase activity; F:RNA-DNA hybrid ribonuclease activity; P:proteolysis; F:zinc ion binding; P:DNA integration; F:nucleotidyltransferase activity; P:RNA phosphodiester bond hydrolysis, endonucleolytic	EC:3.1.30; EC:3.4.23; EC:3.1.26; EC:3.1.26.4	Acting on ester bonds; Acting on peptide bonds (peptidases); Acting on ester bonds; Ribonuclease H	-669.18	1.14e-54	-	-	-	-	-	-	-	-	-	-	-	-	-	-	-	-	1183.24	2.07e-11	-	-	-	-
Fsp-Ps 2.1_LOD1.5 Interval	TRINITY_DN4180_c0_g1_i7	not available	len=11714 path=[0:0-190 5:191-241 7:242-343 10:344-346 11:347-347 12:348-1540 14:1541-1888 20:1889-1921 22:1922-3058 23:3059-3842 24:3843-4289 26:4290-4338 27:4339-5285 28:5286-5286 29:5287-6502 31:6503-6786 33:6787-6846 34:6847-7989 35:7990-8047 37:8048-8319 38:8320-9762 39:9763-11519 41:11520-11713]	1.258e-86	374	338.516	7989	8943	955	5951917	5952840	0.002568	698	71.4432	698	71.4432	75	7.67656	Plus	Plus	11714	putative nucleotidyltransferase, Ribonuclease H	F:nucleic acid binding; F:aspartic-type endopeptidase activity; F:RNA-DNA hybrid ribonuclease activity; P:proteolysis; F:zinc ion binding; P:DNA integration; F:nucleotidyltransferase activity; P:RNA phosphodiester bond hydrolysis, endonucleolytic	EC:3.1.30; EC:3.4.23; EC:3.1.26; EC:3.1.26.4	Acting on ester bonds; Acting on peptide bonds (peptidases); Acting on ester bonds; Ribonuclease H	-669.18	1.14e-54	-	-	-	-	-	-	-	-	-	-	-	-	-	-	-	-	1183.24	2.07e-11	-	-	-	-
Fsp-Ps 2.1_LOD1.5 Interval	TRINITY_DN4180_c0_g1_i7	not available	len=11714 path=[0:0-190 5:191-241 7:242-343 10:344-346 11:347-347 12:348-1540 14:1541-1888 20:1889-1921 22:1922-3058 23:3059-3842 24:3843-4289 26:4290-4338 27:4339-5285 28:5286-5286 29:5287-6502 31:6503-6786 33:6787-6846 34:6847-7989 35:7990-8047 37:8048-8319 38:8320-9762 39:9763-11519 41:11520-11713]	1.258e-86	374	338.516	11704	11286	419	177856	178262	0.001121	341	80.4245	341	80.4245	22	5.18868	Plus	Minus	11714	putative nucleotidyltransferase, Ribonuclease H	F:nucleic acid binding; F:aspartic-type endopeptidase activity; F:RNA-DNA hybrid ribonuclease activity; P:proteolysis; F:zinc ion binding; P:DNA integration; F:nucleotidyltransferase activity; P:RNA phosphodiester bond hydrolysis, endonucleolytic	EC:3.1.30; EC:3.4.23; EC:3.1.26; EC:3.1.26.4	Acting on ester bonds; Acting on peptide bonds (peptidases); Acting on ester bonds; Ribonuclease H	-669.18	1.14e-54	-	-	-	-	-	-	-	-	-	-	-	-	-	-	-	-	1183.24	2.07e-11	-	-	-	-
Fsp-Ps 2.1_LOD1.5 Interval	TRINITY_DN4180_c0_g1_i7	not available	len=11714 path=[0:0-190 5:191-241 7:242-343 10:344-346 11:347-347 12:348-1540 14:1541-1888 20:1889-1921 22:1922-3058 23:3059-3842 24:3843-4289 26:4290-4338 27:4339-5285 28:5286-5286 29:5287-6502 31:6503-6786 33:6787-6846 34:6847-7989 35:7990-8047 37:8048-8319 38:8320-9762 39:9763-11519 41:11520-11713]	4.392e-86	372	336.713	484	14	471	22713856	22714350	0.001261	395	76.5504	395	76.5504	66	12.7907	Plus	Minus	11714	putative nucleotidyltransferase, Ribonuclease H	F:nucleic acid binding; F:aspartic-type endopeptidase activity; F:RNA-DNA hybrid ribonuclease activity; P:proteolysis; F:zinc ion binding; P:DNA integration; F:nucleotidyltransferase activity; P:RNA phosphodiester bond hydrolysis, endonucleolytic	EC:3.1.30; EC:3.4.23; EC:3.1.26; EC:3.1.26.4	Acting on ester bonds; Acting on peptide bonds (peptidases); Acting on ester bonds; Ribonuclease H	-669.18	1.14e-54	-	-	-	-	-	-	-	-	-	-	-	-	-	-	-	-	1183.24	2.07e-11	-	-	-	-
Fsp-Ps 2.1_LOD1.5 Interval	TRINITY_DN4180_c0_g1_i7	not available	len=11714 path=[0:0-190 5:191-241 7:242-343 10:344-346 11:347-347 12:348-1540 14:1541-1888 20:1889-1921 22:1922-3058 23:3059-3842 24:3843-4289 26:4290-4338 27:4339-5285 28:5286-5286 29:5287-6502 31:6503-6786 33:6787-6846 34:6847-7989 35:7990-8047 37:8048-8319 38:8320-9762 39:9763-11519 41:11520-11713]	4.392e-86	372	336.713	425	64	362	27876353	27876704	0.000968	302	80.9651	302	80.9651	32	8.57909	Plus	Minus	11714	putative nucleotidyltransferase, Ribonuclease H	F:nucleic acid binding; F:aspartic-type endopeptidase activity; F:RNA-DNA hybrid ribonuclease activity; P:proteolysis; F:zinc ion binding; P:DNA integration; F:nucleotidyltransferase activity; P:RNA phosphodiester bond hydrolysis, endonucleolytic	EC:3.1.30; EC:3.4.23; EC:3.1.26; EC:3.1.26.4	Acting on ester bonds; Acting on peptide bonds (peptidases); Acting on ester bonds; Ribonuclease H	-669.18	1.14e-54	-	-	-	-	-	-	-	-	-	-	-	-	-	-	-	-	1183.24	2.07e-11	-	-	-	-
Fsp-Ps 2.1_LOD1.5 Interval	TRINITY_DN4180_c0_g1_i7	not available	len=11714 path=[0:0-190 5:191-241 7:242-343 10:344-346 11:347-347 12:348-1540 14:1541-1888 20:1889-1921 22:1922-3058 23:3059-3842 24:3843-4289 26:4290-4338 27:4339-5285 28:5286-5286 29:5287-6502 31:6503-6786 33:6787-6846 34:6847-7989 35:7990-8047 37:8048-8319 38:8320-9762 39:9763-11519 41:11520-11713]	4.392e-86	372	336.713	11272	10962	311	5506419	5506739	0.0008309	281	84.8943	281	84.8943	30	9.06344	Plus	Minus	11714	putative nucleotidyltransferase, Ribonuclease H	F:nucleic acid binding; F:aspartic-type endopeptidase activity; F:RNA-DNA hybrid ribonuclease activity; P:proteolysis; F:zinc ion binding; P:DNA integration; F:nucleotidyltransferase activity; P:RNA phosphodiester bond hydrolysis, endonucleolytic	EC:3.1.30; EC:3.4.23; EC:3.1.26; EC:3.1.26.4	Acting on ester bonds; Acting on peptide bonds (peptidases); Acting on ester bonds; Ribonuclease H	-669.18	1.14e-54	-	-	-	-	-	-	-	-	-	-	-	-	-	-	-	-	1183.24	2.07e-11	-	-	-	-
Fsp-Ps 2.1_LOD1.5 Interval	TRINITY_DN4180_c0_g1_i7	not available	len=11714 path=[0:0-190 5:191-241 7:242-343 10:344-346 11:347-347 12:348-1540 14:1541-1888 20:1889-1921 22:1922-3058 23:3059-3842 24:3843-4289 26:4290-4338 27:4339-5285 28:5286-5286 29:5287-6502 31:6503-6786 33:6787-6846 34:6847-7989 35:7990-8047 37:8048-8319 38:8320-9762 39:9763-11519 41:11520-11713]	5.351e-85	368	333.106	6385	5715	671	30899392	30900062	0.001799	481	71.365	481	71.365	6	0.890208	Plus	Minus	11714	putative nucleotidyltransferase, Ribonuclease H	F:nucleic acid binding; F:aspartic-type endopeptidase activity; F:RNA-DNA hybrid ribonuclease activity; P:proteolysis; F:zinc ion binding; P:DNA integration; F:nucleotidyltransferase activity; P:RNA phosphodiester bond hydrolysis, endonucleolytic	EC:3.1.30; EC:3.4.23; EC:3.1.26; EC:3.1.26.4	Acting on ester bonds; Acting on peptide bonds (peptidases); Acting on ester bonds; Ribonuclease H	-669.18	1.14e-54	-	-	-	-	-	-	-	-	-	-	-	-	-	-	-	-	1183.24	2.07e-11	-	-	-	-
Fsp-Ps 2.1_LOD1.5 Interval	TRINITY_DN4180_c0_g1_i7	not available	len=11714 path=[0:0-190 5:191-241 7:242-343 10:344-346 11:347-347 12:348-1540 14:1541-1888 20:1889-1921 22:1922-3058 23:3059-3842 24:3843-4289 26:4290-4338 27:4339-5285 28:5286-5286 29:5287-6502 31:6503-6786 33:6787-6846 34:6847-7989 35:7990-8047 37:8048-8319 38:8320-9762 39:9763-11519 41:11520-11713]	5.351e-85	368	333.106	6510	7304	795	7320832	7321631	0.002138	557	69.4514	557	69.4514	9	1.12219	Plus	Plus	11714	putative nucleotidyltransferase, Ribonuclease H	F:nucleic acid binding; F:aspartic-type endopeptidase activity; F:RNA-DNA hybrid ribonuclease activity; P:proteolysis; F:zinc ion binding; P:DNA integration; F:nucleotidyltransferase activity; P:RNA phosphodiester bond hydrolysis, endonucleolytic	EC:3.1.30; EC:3.4.23; EC:3.1.26; EC:3.1.26.4	Acting on ester bonds; Acting on peptide bonds (peptidases); Acting on ester bonds; Ribonuclease H	-669.18	1.14e-54	-	-	-	-	-	-	-	-	-	-	-	-	-	-	-	-	1183.24	2.07e-11	-	-	-	-
Fsp-Ps 2.1_LOD1.5 Interval	TRINITY_DN4180_c0_g1_i7	not available	len=11714 path=[0:0-190 5:191-241 7:242-343 10:344-346 11:347-347 12:348-1540 14:1541-1888 20:1889-1921 22:1922-3058 23:3059-3842 24:3843-4289 26:4290-4338 27:4339-5285 28:5286-5286 29:5287-6502 31:6503-6786 33:6787-6846 34:6847-7989 35:7990-8047 37:8048-8319 38:8320-9762 39:9763-11519 41:11520-11713]	5.351e-85	368	333.106	11270	11704	435	7656091	7656519	0.00117	351	79.4118	351	79.4118	20	4.52489	Plus	Plus	11714	putative nucleotidyltransferase, Ribonuclease H	F:nucleic acid binding; F:aspartic-type endopeptidase activity; F:RNA-DNA hybrid ribonuclease activity; P:proteolysis; F:zinc ion binding; P:DNA integration; F:nucleotidyltransferase activity; P:RNA phosphodiester bond hydrolysis, endonucleolytic	EC:3.1.30; EC:3.4.23; EC:3.1.26; EC:3.1.26.4	Acting on ester bonds; Acting on peptide bonds (peptidases); Acting on ester bonds; Ribonuclease H	-669.18	1.14e-54	-	-	-	-	-	-	-	-	-	-	-	-	-	-	-	-	1183.24	2.07e-11	-	-	-	-
Fsp-Ps 2.1_LOD1.5 Interval	TRINITY_DN4180_c0_g1_i7	not available	len=11714 path=[0:0-190 5:191-241 7:242-343 10:344-346 11:347-347 12:348-1540 14:1541-1888 20:1889-1921 22:1922-3058 23:3059-3842 24:3843-4289 26:4290-4338 27:4339-5285 28:5286-5286 29:5287-6502 31:6503-6786 33:6787-6846 34:6847-7989 35:7990-8047 37:8048-8319 38:8320-9762 39:9763-11519 41:11520-11713]	1.868e-84	366	331.303	18	1104	1087	32136778	32137928	0.002923	836	69.3201	836	69.3201	174	14.4279	Plus	Plus	11714	putative nucleotidyltransferase, Ribonuclease H	F:nucleic acid binding; F:aspartic-type endopeptidase activity; F:RNA-DNA hybrid ribonuclease activity; P:proteolysis; F:zinc ion binding; P:DNA integration; F:nucleotidyltransferase activity; P:RNA phosphodiester bond hydrolysis, endonucleolytic	EC:3.1.30; EC:3.4.23; EC:3.1.26; EC:3.1.26.4	Acting on ester bonds; Acting on peptide bonds (peptidases); Acting on ester bonds; Ribonuclease H	-669.18	1.14e-54	-	-	-	-	-	-	-	-	-	-	-	-	-	-	-	-	1183.24	2.07e-11	-	-	-	-
Fsp-Ps 2.1_LOD1.5 Interval	TRINITY_DN4180_c0_g1_i7	not available	len=11714 path=[0:0-190 5:191-241 7:242-343 10:344-346 11:347-347 12:348-1540 14:1541-1888 20:1889-1921 22:1922-3058 23:3059-3842 24:3843-4289 26:4290-4338 27:4339-5285 28:5286-5286 29:5287-6502 31:6503-6786 33:6787-6846 34:6847-7989 35:7990-8047 37:8048-8319 38:8320-9762 39:9763-11519 41:11520-11713]	1.868e-84	366	331.303	451	65	387	24199897	24200302	0.001035	336	79.81	336	79.81	49	11.639	Plus	Minus	11714	putative nucleotidyltransferase, Ribonuclease H	F:nucleic acid binding; F:aspartic-type endopeptidase activity; F:RNA-DNA hybrid ribonuclease activity; P:proteolysis; F:zinc ion binding; P:DNA integration; F:nucleotidyltransferase activity; P:RNA phosphodiester bond hydrolysis, endonucleolytic	EC:3.1.30; EC:3.4.23; EC:3.1.26; EC:3.1.26.4	Acting on ester bonds; Acting on peptide bonds (peptidases); Acting on ester bonds; Ribonuclease H	-669.18	1.14e-54	-	-	-	-	-	-	-	-	-	-	-	-	-	-	-	-	1183.24	2.07e-11	-	-	-	-
Fsp-Ps 2.1_LOD1.5 Interval	TRINITY_DN4180_c0_g1_i7	not available	len=11714 path=[0:0-190 5:191-241 7:242-343 10:344-346 11:347-347 12:348-1540 14:1541-1888 20:1889-1921 22:1922-3058 23:3059-3842 24:3843-4289 26:4290-4338 27:4339-5285 28:5286-5286 29:5287-6502 31:6503-6786 33:6787-6846 34:6847-7989 35:7990-8047 37:8048-8319 38:8320-9762 39:9763-11519 41:11520-11713]	7.941e-83	360	325.893	65	406	342	17212693	17213052	0.0009196	297	80.7065	297	80.7065	34	9.23913	Plus	Plus	11714	putative nucleotidyltransferase, Ribonuclease H	F:nucleic acid binding; F:aspartic-type endopeptidase activity; F:RNA-DNA hybrid ribonuclease activity; P:proteolysis; F:zinc ion binding; P:DNA integration; F:nucleotidyltransferase activity; P:RNA phosphodiester bond hydrolysis, endonucleolytic	EC:3.1.30; EC:3.4.23; EC:3.1.26; EC:3.1.26.4	Acting on ester bonds; Acting on peptide bonds (peptidases); Acting on ester bonds; Ribonuclease H	-669.18	1.14e-54	-	-	-	-	-	-	-	-	-	-	-	-	-	-	-	-	1183.24	2.07e-11	-	-	-	-
Fsp-Ps 2.1_LOD1.5 Interval	TRINITY_DN4180_c0_g1_i7	not available	len=11714 path=[0:0-190 5:191-241 7:242-343 10:344-346 11:347-347 12:348-1540 14:1541-1888 20:1889-1921 22:1922-3058 23:3059-3842 24:3843-4289 26:4290-4338 27:4339-5285 28:5286-5286 29:5287-6502 31:6503-6786 33:6787-6846 34:6847-7989 35:7990-8047 37:8048-8319 38:8320-9762 39:9763-11519 41:11520-11713]	2.772e-82	358	324.089	432	14	419	11879364	11879804	0.001121	357	78.1182	357	78.1182	54	11.8162	Plus	Minus	11714	putative nucleotidyltransferase, Ribonuclease H	F:nucleic acid binding; F:aspartic-type endopeptidase activity; F:RNA-DNA hybrid ribonuclease activity; P:proteolysis; F:zinc ion binding; P:DNA integration; F:nucleotidyltransferase activity; P:RNA phosphodiester bond hydrolysis, endonucleolytic	EC:3.1.30; EC:3.4.23; EC:3.1.26; EC:3.1.26.4	Acting on ester bonds; Acting on peptide bonds (peptidases); Acting on ester bonds; Ribonuclease H	-669.18	1.14e-54	-	-	-	-	-	-	-	-	-	-	-	-	-	-	-	-	1183.24	2.07e-11	-	-	-	-
Fsp-Ps 2.1_LOD1.5 Interval	TRINITY_DN4180_c0_g1_i7	not available	len=11714 path=[0:0-190 5:191-241 7:242-343 10:344-346 11:347-347 12:348-1540 14:1541-1888 20:1889-1921 22:1922-3058 23:3059-3842 24:3843-4289 26:4290-4338 27:4339-5285 28:5286-5286 29:5287-6502 31:6503-6786 33:6787-6846 34:6847-7989 35:7990-8047 37:8048-8319 38:8320-9762 39:9763-11519 41:11520-11713]	9.675e-82	356	322.286	451	54	398	7827918	7828296	0.001065	327	79.562	327	79.562	45	10.9489	Plus	Minus	11714	putative nucleotidyltransferase, Ribonuclease H	F:nucleic acid binding; F:aspartic-type endopeptidase activity; F:RNA-DNA hybrid ribonuclease activity; P:proteolysis; F:zinc ion binding; P:DNA integration; F:nucleotidyltransferase activity; P:RNA phosphodiester bond hydrolysis, endonucleolytic	EC:3.1.30; EC:3.4.23; EC:3.1.26; EC:3.1.26.4	Acting on ester bonds; Acting on peptide bonds (peptidases); Acting on ester bonds; Ribonuclease H	-669.18	1.14e-54	-	-	-	-	-	-	-	-	-	-	-	-	-	-	-	-	1183.24	2.07e-11	-	-	-	-
Fsp-Ps 2.1_LOD1.5 Interval	TRINITY_DN4180_c0_g1_i7	not available	len=11714 path=[0:0-190 5:191-241 7:242-343 10:344-346 11:347-347 12:348-1540 14:1541-1888 20:1889-1921 22:1922-3058 23:3059-3842 24:3843-4289 26:4290-4338 27:4339-5285 28:5286-5286 29:5287-6502 31:6503-6786 33:6787-6846 34:6847-7989 35:7990-8047 37:8048-8319 38:8320-9762 39:9763-11519 41:11520-11713]	9.675e-82	356	322.286	10006	9576	431	17375499	17375929	0.001154	330	76.5661	330	76.5661	0	0	Plus	Minus	11714	putative nucleotidyltransferase, Ribonuclease H	F:nucleic acid binding; F:aspartic-type endopeptidase activity; F:RNA-DNA hybrid ribonuclease activity; P:proteolysis; F:zinc ion binding; P:DNA integration; F:nucleotidyltransferase activity; P:RNA phosphodiester bond hydrolysis, endonucleolytic	EC:3.1.30; EC:3.4.23; EC:3.1.26; EC:3.1.26.4	Acting on ester bonds; Acting on peptide bonds (peptidases); Acting on ester bonds; Ribonuclease H	-669.18	1.14e-54	-	-	-	-	-	-	-	-	-	-	-	-	-	-	-	-	1183.24	2.07e-11	-	-	-	-
Fsp-Ps 2.1_LOD1.5 Interval	TRINITY_DN4180_c0_g1_i7	not available	len=11714 path=[0:0-190 5:191-241 7:242-343 10:344-346 11:347-347 12:348-1540 14:1541-1888 20:1889-1921 22:1922-3058 23:3059-3842 24:3843-4289 26:4290-4338 27:4339-5285 28:5286-5286 29:5287-6502 31:6503-6786 33:6787-6846 34:6847-7989 35:7990-8047 37:8048-8319 38:8320-9762 39:9763-11519 41:11520-11713]	3.377e-81	354	320.483	59	420	362	6596370	6596750	0.0009734	315	80.1527	315	80.1527	43	10.9415	Plus	Plus	11714	putative nucleotidyltransferase, Ribonuclease H	F:nucleic acid binding; F:aspartic-type endopeptidase activity; F:RNA-DNA hybrid ribonuclease activity; P:proteolysis; F:zinc ion binding; P:DNA integration; F:nucleotidyltransferase activity; P:RNA phosphodiester bond hydrolysis, endonucleolytic	EC:3.1.30; EC:3.4.23; EC:3.1.26; EC:3.1.26.4	Acting on ester bonds; Acting on peptide bonds (peptidases); Acting on ester bonds; Ribonuclease H	-669.18	1.14e-54	-	-	-	-	-	-	-	-	-	-	-	-	-	-	-	-	1183.24	2.07e-11	-	-	-	-
Fsp-Ps 2.1_LOD1.5 Interval	TRINITY_DN4180_c0_g1_i7	not available	len=11714 path=[0:0-190 5:191-241 7:242-343 10:344-346 11:347-347 12:348-1540 14:1541-1888 20:1889-1921 22:1922-3058 23:3059-3842 24:3843-4289 26:4290-4338 27:4339-5285 28:5286-5286 29:5287-6502 31:6503-6786 33:6787-6846 34:6847-7989 35:7990-8047 37:8048-8319 38:8320-9762 39:9763-11519 41:11520-11713]	5.012e-79	346	313.269	430	65	366	900671	901051	0.0009788	314	80.3069	314	80.3069	35	8.95141	Plus	Minus	11714	putative nucleotidyltransferase, Ribonuclease H	F:nucleic acid binding; F:aspartic-type endopeptidase activity; F:RNA-DNA hybrid ribonuclease activity; P:proteolysis; F:zinc ion binding; P:DNA integration; F:nucleotidyltransferase activity; P:RNA phosphodiester bond hydrolysis, endonucleolytic	EC:3.1.30; EC:3.4.23; EC:3.1.26; EC:3.1.26.4	Acting on ester bonds; Acting on peptide bonds (peptidases); Acting on ester bonds; Ribonuclease H	-669.18	1.14e-54	-	-	-	-	-	-	-	-	-	-	-	-	-	-	-	-	1183.24	2.07e-11	-	-	-	-
Fsp-Ps 2.1_LOD1.5 Interval	TRINITY_DN4180_c0_g1_i7	not available	len=11714 path=[0:0-190 5:191-241 7:242-343 10:344-346 11:347-347 12:348-1540 14:1541-1888 20:1889-1921 22:1922-3058 23:3059-3842 24:3843-4289 26:4290-4338 27:4339-5285 28:5286-5286 29:5287-6502 31:6503-6786 33:6787-6846 34:6847-7989 35:7990-8047 37:8048-8319 38:8320-9762 39:9763-11519 41:11520-11713]	2.131e-77	340	307.859	64	453	390	5872624	5873027	0.001049	330	78.5714	330	78.5714	46	10.9524	Plus	Plus	11714	putative nucleotidyltransferase, Ribonuclease H	F:nucleic acid binding; F:aspartic-type endopeptidase activity; F:RNA-DNA hybrid ribonuclease activity; P:proteolysis; F:zinc ion binding; P:DNA integration; F:nucleotidyltransferase activity; P:RNA phosphodiester bond hydrolysis, endonucleolytic	EC:3.1.30; EC:3.4.23; EC:3.1.26; EC:3.1.26.4	Acting on ester bonds; Acting on peptide bonds (peptidases); Acting on ester bonds; Ribonuclease H	-669.18	1.14e-54	-	-	-	-	-	-	-	-	-	-	-	-	-	-	-	-	1183.24	2.07e-11	-	-	-	-
Fsp-Ps 2.1_LOD1.5 Interval	TRINITY_DN4180_c0_g1_i7	not available	len=11714 path=[0:0-190 5:191-241 7:242-343 10:344-346 11:347-347 12:348-1540 14:1541-1888 20:1889-1921 22:1922-3058 23:3059-3842 24:3843-4289 26:4290-4338 27:4339-5285 28:5286-5286 29:5287-6502 31:6503-6786 33:6787-6846 34:6847-7989 35:7990-8047 37:8048-8319 38:8320-9762 39:9763-11519 41:11520-11713]	2.131e-77	340	307.859	1107	788	320	33944890	33945199	0.0008551	269	83.0247	269	83.0247	18	5.55556	Plus	Minus	11714	putative nucleotidyltransferase, Ribonuclease H	F:nucleic acid binding; F:aspartic-type endopeptidase activity; F:RNA-DNA hybrid ribonuclease activity; P:proteolysis; F:zinc ion binding; P:DNA integration; F:nucleotidyltransferase activity; P:RNA phosphodiester bond hydrolysis, endonucleolytic	EC:3.1.30; EC:3.4.23; EC:3.1.26; EC:3.1.26.4	Acting on ester bonds; Acting on peptide bonds (peptidases); Acting on ester bonds; Ribonuclease H	-669.18	1.14e-54	-	-	-	-	-	-	-	-	-	-	-	-	-	-	-	-	1183.24	2.07e-11	-	-	-	-
Fsp-Ps 2.1_LOD1.5 Interval	TRINITY_DN4180_c0_g1_i7	not available	len=11714 path=[0:0-190 5:191-241 7:242-343 10:344-346 11:347-347 12:348-1540 14:1541-1888 20:1889-1921 22:1922-3058 23:3059-3842 24:3843-4289 26:4290-4338 27:4339-5285 28:5286-5286 29:5287-6502 31:6503-6786 33:6787-6846 34:6847-7989 35:7990-8047 37:8048-8319 38:8320-9762 39:9763-11519 41:11520-11713]	2.131e-77	340	307.859	5543	4960	584	17375485	17376068	0.001565	428	72.4196	428	72.4196	14	2.36887	Plus	Minus	11714	putative nucleotidyltransferase, Ribonuclease H	F:nucleic acid binding; F:aspartic-type endopeptidase activity; F:RNA-DNA hybrid ribonuclease activity; P:proteolysis; F:zinc ion binding; P:DNA integration; F:nucleotidyltransferase activity; P:RNA phosphodiester bond hydrolysis, endonucleolytic	EC:3.1.30; EC:3.4.23; EC:3.1.26; EC:3.1.26.4	Acting on ester bonds; Acting on peptide bonds (peptidases); Acting on ester bonds; Ribonuclease H	-669.18	1.14e-54	-	-	-	-	-	-	-	-	-	-	-	-	-	-	-	-	1183.24	2.07e-11	-	-	-	-
Fsp-Ps 2.1_LOD1.5 Interval	TRINITY_DN4180_c0_g1_i7	not available	len=11714 path=[0:0-190 5:191-241 7:242-343 10:344-346 11:347-347 12:348-1540 14:1541-1888 20:1889-1921 22:1922-3058 23:3059-3842 24:3843-4289 26:4290-4338 27:4339-5285 28:5286-5286 29:5287-6502 31:6503-6786 33:6787-6846 34:6847-7989 35:7990-8047 37:8048-8319 38:8320-9762 39:9763-11519 41:11520-11713]	7.438e-77	338	306.056	12	430	419	6826607	6827043	0.001127	357	78.4615	357	78.4615	54	11.8681	Plus	Plus	11714	putative nucleotidyltransferase, Ribonuclease H	F:nucleic acid binding; F:aspartic-type endopeptidase activity; F:RNA-DNA hybrid ribonuclease activity; P:proteolysis; F:zinc ion binding; P:DNA integration; F:nucleotidyltransferase activity; P:RNA phosphodiester bond hydrolysis, endonucleolytic	EC:3.1.30; EC:3.4.23; EC:3.1.26; EC:3.1.26.4	Acting on ester bonds; Acting on peptide bonds (peptidases); Acting on ester bonds; Ribonuclease H	-669.18	1.14e-54	-	-	-	-	-	-	-	-	-	-	-	-	-	-	-	-	1183.24	2.07e-11	-	-	-	-
Fsp-Ps 2.1_LOD1.5 Interval	TRINITY_DN4180_c0_g1_i7	not available	len=11714 path=[0:0-190 5:191-241 7:242-343 10:344-346 11:347-347 12:348-1540 14:1541-1888 20:1889-1921 22:1922-3058 23:3059-3842 24:3843-4289 26:4290-4338 27:4339-5285 28:5286-5286 29:5287-6502 31:6503-6786 33:6787-6846 34:6847-7989 35:7990-8047 37:8048-8319 38:8320-9762 39:9763-11519 41:11520-11713]	9.061e-76	334	302.449	11271	11704	434	21236115	21236542	0.001167	348	78.3784	348	78.3784	26	5.85586	Plus	Plus	11714	putative nucleotidyltransferase, Ribonuclease H	F:nucleic acid binding; F:aspartic-type endopeptidase activity; F:RNA-DNA hybrid ribonuclease activity; P:proteolysis; F:zinc ion binding; P:DNA integration; F:nucleotidyltransferase activity; P:RNA phosphodiester bond hydrolysis, endonucleolytic	EC:3.1.30; EC:3.4.23; EC:3.1.26; EC:3.1.26.4	Acting on ester bonds; Acting on peptide bonds (peptidases); Acting on ester bonds; Ribonuclease H	-669.18	1.14e-54	-	-	-	-	-	-	-	-	-	-	-	-	-	-	-	-	1183.24	2.07e-11	-	-	-	-
Fsp-Ps 2.1_LOD1.5 Interval	TRINITY_DN4180_c0_g1_i7	not available	len=11714 path=[0:0-190 5:191-241 7:242-343 10:344-346 11:347-347 12:348-1540 14:1541-1888 20:1889-1921 22:1922-3058 23:3059-3842 24:3843-4289 26:4290-4338 27:4339-5285 28:5286-5286 29:5287-6502 31:6503-6786 33:6787-6846 34:6847-7989 35:7990-8047 37:8048-8319 38:8320-9762 39:9763-11519 41:11520-11713]	3.163e-75	332	300.646	437	15	423	12655069	12655490	0.001132	349	78.781	349	78.781	41	9.25508	Plus	Minus	11714	putative nucleotidyltransferase, Ribonuclease H	F:nucleic acid binding; F:aspartic-type endopeptidase activity; F:RNA-DNA hybrid ribonuclease activity; P:proteolysis; F:zinc ion binding; P:DNA integration; F:nucleotidyltransferase activity; P:RNA phosphodiester bond hydrolysis, endonucleolytic	EC:3.1.30; EC:3.4.23; EC:3.1.26; EC:3.1.26.4	Acting on ester bonds; Acting on peptide bonds (peptidases); Acting on ester bonds; Ribonuclease H	-669.18	1.14e-54	-	-	-	-	-	-	-	-	-	-	-	-	-	-	-	-	1183.24	2.07e-11	-	-	-	-
Fsp-Ps 2.1_LOD1.5 Interval	TRINITY_DN4180_c0_g1_i7	not available	len=11714 path=[0:0-190 5:191-241 7:242-343 10:344-346 11:347-347 12:348-1540 14:1541-1888 20:1889-1921 22:1922-3058 23:3059-3842 24:3843-4289 26:4290-4338 27:4339-5285 28:5286-5286 29:5287-6502 31:6503-6786 33:6787-6846 34:6847-7989 35:7990-8047 37:8048-8319 38:8320-9762 39:9763-11519 41:11520-11713]	3.163e-75	332	300.646	11272	11714	443	11969972	11970442	0.001191	375	78.4519	375	78.4519	42	8.78661	Plus	Plus	11714	putative nucleotidyltransferase, Ribonuclease H	F:nucleic acid binding; F:aspartic-type endopeptidase activity; F:RNA-DNA hybrid ribonuclease activity; P:proteolysis; F:zinc ion binding; P:DNA integration; F:nucleotidyltransferase activity; P:RNA phosphodiester bond hydrolysis, endonucleolytic	EC:3.1.30; EC:3.4.23; EC:3.1.26; EC:3.1.26.4	Acting on ester bonds; Acting on peptide bonds (peptidases); Acting on ester bonds; Ribonuclease H	-669.18	1.14e-54	-	-	-	-	-	-	-	-	-	-	-	-	-	-	-	-	1183.24	2.07e-11	-	-	-	-
Fsp-Ps 2.1_LOD1.5 Interval	TRINITY_DN4180_c0_g1_i7	not available	len=11714 path=[0:0-190 5:191-241 7:242-343 10:344-346 11:347-347 12:348-1540 14:1541-1888 20:1889-1921 22:1922-3058 23:3059-3842 24:3843-4289 26:4290-4338 27:4339-5285 28:5286-5286 29:5287-6502 31:6503-6786 33:6787-6846 34:6847-7989 35:7990-8047 37:8048-8319 38:8320-9762 39:9763-11519 41:11520-11713]	1.104e-74	330	298.842	65	430	366	3348058	3348435	0.0009842	316	80	316	80	46	11.6456	Plus	Plus	11714	putative nucleotidyltransferase, Ribonuclease H	F:nucleic acid binding; F:aspartic-type endopeptidase activity; F:RNA-DNA hybrid ribonuclease activity; P:proteolysis; F:zinc ion binding; P:DNA integration; F:nucleotidyltransferase activity; P:RNA phosphodiester bond hydrolysis, endonucleolytic	EC:3.1.30; EC:3.4.23; EC:3.1.26; EC:3.1.26.4	Acting on ester bonds; Acting on peptide bonds (peptidases); Acting on ester bonds; Ribonuclease H	-669.18	1.14e-54	-	-	-	-	-	-	-	-	-	-	-	-	-	-	-	-	1183.24	2.07e-11	-	-	-	-
Fsp-Ps 2.1_LOD1.5 Interval	TRINITY_DN4180_c0_g1_i7	not available	len=11714 path=[0:0-190 5:191-241 7:242-343 10:344-346 11:347-347 12:348-1540 14:1541-1888 20:1889-1921 22:1922-3058 23:3059-3842 24:3843-4289 26:4290-4338 27:4339-5285 28:5286-5286 29:5287-6502 31:6503-6786 33:6787-6846 34:6847-7989 35:7990-8047 37:8048-8319 38:8320-9762 39:9763-11519 41:11520-11713]	1.104e-74	330	298.842	8430	9322	893	132085	132973	0.002401	616	68.2927	616	68.2927	22	2.43902	Plus	Plus	11714	putative nucleotidyltransferase, Ribonuclease H	F:nucleic acid binding; F:aspartic-type endopeptidase activity; F:RNA-DNA hybrid ribonuclease activity; P:proteolysis; F:zinc ion binding; P:DNA integration; F:nucleotidyltransferase activity; P:RNA phosphodiester bond hydrolysis, endonucleolytic	EC:3.1.30; EC:3.4.23; EC:3.1.26; EC:3.1.26.4	Acting on ester bonds; Acting on peptide bonds (peptidases); Acting on ester bonds; Ribonuclease H	-669.18	1.14e-54	-	-	-	-	-	-	-	-	-	-	-	-	-	-	-	-	1183.24	2.07e-11	-	-	-	-
Fsp-Ps 2.1_LOD1.5 Interval	TRINITY_DN4180_c0_g1_i7	not available	len=11714 path=[0:0-190 5:191-241 7:242-343 10:344-346 11:347-347 12:348-1540 14:1541-1888 20:1889-1921 22:1922-3058 23:3059-3842 24:3843-4289 26:4290-4338 27:4339-5285 28:5286-5286 29:5287-6502 31:6503-6786 33:6787-6846 34:6847-7989 35:7990-8047 37:8048-8319 38:8320-9762 39:9763-11519 41:11520-11713]	3.853e-74	328	297.039	781	1085	305	21247056	21247356	0.0008201	253	82.6797	253	82.6797	6	1.96078	Plus	Plus	11714	putative nucleotidyltransferase, Ribonuclease H	F:nucleic acid binding; F:aspartic-type endopeptidase activity; F:RNA-DNA hybrid ribonuclease activity; P:proteolysis; F:zinc ion binding; P:DNA integration; F:nucleotidyltransferase activity; P:RNA phosphodiester bond hydrolysis, endonucleolytic	EC:3.1.30; EC:3.4.23; EC:3.1.26; EC:3.1.26.4	Acting on ester bonds; Acting on peptide bonds (peptidases); Acting on ester bonds; Ribonuclease H	-669.18	1.14e-54	-	-	-	-	-	-	-	-	-	-	-	-	-	-	-	-	1183.24	2.07e-11	-	-	-	-
Fsp-Ps 2.1_LOD1.5 Interval	TRINITY_DN4180_c0_g1_i7	not available	len=11714 path=[0:0-190 5:191-241 7:242-343 10:344-346 11:347-347 12:348-1540 14:1541-1888 20:1889-1921 22:1922-3058 23:3059-3842 24:3843-4289 26:4290-4338 27:4339-5285 28:5286-5286 29:5287-6502 31:6503-6786 33:6787-6846 34:6847-7989 35:7990-8047 37:8048-8319 38:8320-9762 39:9763-11519 41:11520-11713]	3.853e-74	328	297.039	8707	7965	743	21042683	21043415	0.001993	559	72.9765	559	72.9765	56	7.3107	Plus	Minus	11714	putative nucleotidyltransferase, Ribonuclease H	F:nucleic acid binding; F:aspartic-type endopeptidase activity; F:RNA-DNA hybrid ribonuclease activity; P:proteolysis; F:zinc ion binding; P:DNA integration; F:nucleotidyltransferase activity; P:RNA phosphodiester bond hydrolysis, endonucleolytic	EC:3.1.30; EC:3.4.23; EC:3.1.26; EC:3.1.26.4	Acting on ester bonds; Acting on peptide bonds (peptidases); Acting on ester bonds; Ribonuclease H	-669.18	1.14e-54	-	-	-	-	-	-	-	-	-	-	-	-	-	-	-	-	1183.24	2.07e-11	-	-	-	-
Fsp-Ps 2.1_LOD1.5 Interval	TRINITY_DN4180_c0_g1_i7	not available	len=11714 path=[0:0-190 5:191-241 7:242-343 10:344-346 11:347-347 12:348-1540 14:1541-1888 20:1889-1921 22:1922-3058 23:3059-3842 24:3843-4289 26:4290-4338 27:4339-5285 28:5286-5286 29:5287-6502 31:6503-6786 33:6787-6846 34:6847-7989 35:7990-8047 37:8048-8319 38:8320-9762 39:9763-11519 41:11520-11713]	1.345e-73	326	295.235	11010	11275	266	25299472	25299735	0.0007153	236	86.1314	236	86.1314	18	6.56934	Plus	Plus	11714	putative nucleotidyltransferase, Ribonuclease H	F:nucleic acid binding; F:aspartic-type endopeptidase activity; F:RNA-DNA hybrid ribonuclease activity; P:proteolysis; F:zinc ion binding; P:DNA integration; F:nucleotidyltransferase activity; P:RNA phosphodiester bond hydrolysis, endonucleolytic	EC:3.1.30; EC:3.4.23; EC:3.1.26; EC:3.1.26.4	Acting on ester bonds; Acting on peptide bonds (peptidases); Acting on ester bonds; Ribonuclease H	-669.18	1.14e-54	-	-	-	-	-	-	-	-	-	-	-	-	-	-	-	-	1183.24	2.07e-11	-	-	-	-
Fsp-Ps 2.1_LOD1.5 Interval	TRINITY_DN4180_c0_g1_i7	not available	len=11714 path=[0:0-190 5:191-241 7:242-343 10:344-346 11:347-347 12:348-1540 14:1541-1888 20:1889-1921 22:1922-3058 23:3059-3842 24:3843-4289 26:4290-4338 27:4339-5285 28:5286-5286 29:5287-6502 31:6503-6786 33:6787-6846 34:6847-7989 35:7990-8047 37:8048-8319 38:8320-9762 39:9763-11519 41:11520-11713]	4.694e-73	324	293.432	420	57	364	21046480	21046833	0.0009734	302	80.1061	302	80.1061	36	9.54907	Plus	Minus	11714	putative nucleotidyltransferase, Ribonuclease H	F:nucleic acid binding; F:aspartic-type endopeptidase activity; F:RNA-DNA hybrid ribonuclease activity; P:proteolysis; F:zinc ion binding; P:DNA integration; F:nucleotidyltransferase activity; P:RNA phosphodiester bond hydrolysis, endonucleolytic	EC:3.1.30; EC:3.4.23; EC:3.1.26; EC:3.1.26.4	Acting on ester bonds; Acting on peptide bonds (peptidases); Acting on ester bonds; Ribonuclease H	-669.18	1.14e-54	-	-	-	-	-	-	-	-	-	-	-	-	-	-	-	-	1183.24	2.07e-11	-	-	-	-
Fsp-Ps 2.1_LOD1.5 Interval	TRINITY_DN4180_c0_g1_i7	not available	len=11714 path=[0:0-190 5:191-241 7:242-343 10:344-346 11:347-347 12:348-1540 14:1541-1888 20:1889-1921 22:1922-3058 23:3059-3842 24:3843-4289 26:4290-4338 27:4339-5285 28:5286-5286 29:5287-6502 31:6503-6786 33:6787-6846 34:6847-7989 35:7990-8047 37:8048-8319 38:8320-9762 39:9763-11519 41:11520-11713]	4.694e-73	324	293.432	465	60	406	30770337	30770744	0.001086	334	78.4038	334	78.4038	38	8.92019	Plus	Minus	11714	putative nucleotidyltransferase, Ribonuclease H	F:nucleic acid binding; F:aspartic-type endopeptidase activity; F:RNA-DNA hybrid ribonuclease activity; P:proteolysis; F:zinc ion binding; P:DNA integration; F:nucleotidyltransferase activity; P:RNA phosphodiester bond hydrolysis, endonucleolytic	EC:3.1.30; EC:3.4.23; EC:3.1.26; EC:3.1.26.4	Acting on ester bonds; Acting on peptide bonds (peptidases); Acting on ester bonds; Ribonuclease H	-669.18	1.14e-54	-	-	-	-	-	-	-	-	-	-	-	-	-	-	-	-	1183.24	2.07e-11	-	-	-	-
Fsp-Ps 2.1_LOD1.5 Interval	TRINITY_DN4180_c0_g1_i7	not available	len=11714 path=[0:0-190 5:191-241 7:242-343 10:344-346 11:347-347 12:348-1540 14:1541-1888 20:1889-1921 22:1922-3058 23:3059-3842 24:3843-4289 26:4290-4338 27:4339-5285 28:5286-5286 29:5287-6502 31:6503-6786 33:6787-6846 34:6847-7989 35:7990-8047 37:8048-8319 38:8320-9762 39:9763-11519 41:11520-11713]	4.694e-73	324	293.432	3897	4846	950	132029	132974	0.002555	643	67.4004	643	67.4004	12	1.25786	Plus	Plus	11714	putative nucleotidyltransferase, Ribonuclease H	F:nucleic acid binding; F:aspartic-type endopeptidase activity; F:RNA-DNA hybrid ribonuclease activity; P:proteolysis; F:zinc ion binding; P:DNA integration; F:nucleotidyltransferase activity; P:RNA phosphodiester bond hydrolysis, endonucleolytic	EC:3.1.30; EC:3.4.23; EC:3.1.26; EC:3.1.26.4	Acting on ester bonds; Acting on peptide bonds (peptidases); Acting on ester bonds; Ribonuclease H	-669.18	1.14e-54	-	-	-	-	-	-	-	-	-	-	-	-	-	-	-	-	1183.24	2.07e-11	-	-	-	-
Fsp-Ps 2.1_LOD1.5 Interval	TRINITY_DN4180_c0_g1_i7	not available	len=11714 path=[0:0-190 5:191-241 7:242-343 10:344-346 11:347-347 12:348-1540 14:1541-1888 20:1889-1921 22:1922-3058 23:3059-3842 24:3843-4289 26:4290-4338 27:4339-5285 28:5286-5286 29:5287-6502 31:6503-6786 33:6787-6846 34:6847-7989 35:7990-8047 37:8048-8319 38:8320-9762 39:9763-11519 41:11520-11713]	4.694e-73	324	293.432	5908	6409	502	18030334	18030825	0.00135	382	75.4941	382	75.4941	18	3.55731	Plus	Plus	11714	putative nucleotidyltransferase, Ribonuclease H	F:nucleic acid binding; F:aspartic-type endopeptidase activity; F:RNA-DNA hybrid ribonuclease activity; P:proteolysis; F:zinc ion binding; P:DNA integration; F:nucleotidyltransferase activity; P:RNA phosphodiester bond hydrolysis, endonucleolytic	EC:3.1.30; EC:3.4.23; EC:3.1.26; EC:3.1.26.4	Acting on ester bonds; Acting on peptide bonds (peptidases); Acting on ester bonds; Ribonuclease H	-669.18	1.14e-54	-	-	-	-	-	-	-	-	-	-	-	-	-	-	-	-	1183.24	2.07e-11	-	-	-	-
Fsp-Ps 2.1_LOD1.5 Interval	TRINITY_DN4180_c0_g1_i7	not available	len=11714 path=[0:0-190 5:191-241 7:242-343 10:344-346 11:347-347 12:348-1540 14:1541-1888 20:1889-1921 22:1922-3058 23:3059-3842 24:3843-4289 26:4290-4338 27:4339-5285 28:5286-5286 29:5287-6502 31:6503-6786 33:6787-6846 34:6847-7989 35:7990-8047 37:8048-8319 38:8320-9762 39:9763-11519 41:11520-11713]	5.718e-72	320	289.825	65	430	366	11453680	11454047	0.0009842	303	78.7013	303	78.7013	36	9.35065	Plus	Plus	11714	putative nucleotidyltransferase, Ribonuclease H	F:nucleic acid binding; F:aspartic-type endopeptidase activity; F:RNA-DNA hybrid ribonuclease activity; P:proteolysis; F:zinc ion binding; P:DNA integration; F:nucleotidyltransferase activity; P:RNA phosphodiester bond hydrolysis, endonucleolytic	EC:3.1.30; EC:3.4.23; EC:3.1.26; EC:3.1.26.4	Acting on ester bonds; Acting on peptide bonds (peptidases); Acting on ester bonds; Ribonuclease H	-669.18	1.14e-54	-	-	-	-	-	-	-	-	-	-	-	-	-	-	-	-	1183.24	2.07e-11	-	-	-	-
Fsp-Ps 2.1_LOD1.5 Interval	TRINITY_DN4180_c0_g1_i7	not available	len=11714 path=[0:0-190 5:191-241 7:242-343 10:344-346 11:347-347 12:348-1540 14:1541-1888 20:1889-1921 22:1922-3058 23:3059-3842 24:3843-4289 26:4290-4338 27:4339-5285 28:5286-5286 29:5287-6502 31:6503-6786 33:6787-6846 34:6847-7989 35:7990-8047 37:8048-8319 38:8320-9762 39:9763-11519 41:11520-11713]	6.966e-71	316	286.219	6401	5939	463	8295991	8296451	0.00124	351	74.8401	351	74.8401	14	2.98507	Plus	Minus	11714	putative nucleotidyltransferase, Ribonuclease H	F:nucleic acid binding; F:aspartic-type endopeptidase activity; F:RNA-DNA hybrid ribonuclease activity; P:proteolysis; F:zinc ion binding; P:DNA integration; F:nucleotidyltransferase activity; P:RNA phosphodiester bond hydrolysis, endonucleolytic	EC:3.1.30; EC:3.4.23; EC:3.1.26; EC:3.1.26.4	Acting on ester bonds; Acting on peptide bonds (peptidases); Acting on ester bonds; Ribonuclease H	-669.18	1.14e-54	-	-	-	-	-	-	-	-	-	-	-	-	-	-	-	-	1183.24	2.07e-11	-	-	-	-
Fsp-Ps 2.1_LOD1.5 Interval	TRINITY_DN4180_c0_g1_i7	not available	len=11714 path=[0:0-190 5:191-241 7:242-343 10:344-346 11:347-347 12:348-1540 14:1541-1888 20:1889-1921 22:1922-3058 23:3059-3842 24:3843-4289 26:4290-4338 27:4339-5285 28:5286-5286 29:5287-6502 31:6503-6786 33:6787-6846 34:6847-7989 35:7990-8047 37:8048-8319 38:8320-9762 39:9763-11519 41:11520-11713]	6.966e-71	316	286.219	7799	6608	1192	22750319	22751493	0.0032	805	66.4191	805	66.4191	57	4.70297	Plus	Minus	11714	putative nucleotidyltransferase, Ribonuclease H	F:nucleic acid binding; F:aspartic-type endopeptidase activity; F:RNA-DNA hybrid ribonuclease activity; P:proteolysis; F:zinc ion binding; P:DNA integration; F:nucleotidyltransferase activity; P:RNA phosphodiester bond hydrolysis, endonucleolytic	EC:3.1.30; EC:3.4.23; EC:3.1.26; EC:3.1.26.4	Acting on ester bonds; Acting on peptide bonds (peptidases); Acting on ester bonds; Ribonuclease H	-669.18	1.14e-54	-	-	-	-	-	-	-	-	-	-	-	-	-	-	-	-	1183.24	2.07e-11	-	-	-	-
Fsp-Ps 2.1_LOD1.5 Interval	TRINITY_DN4180_c0_g1_i7	not available	len=11714 path=[0:0-190 5:191-241 7:242-343 10:344-346 11:347-347 12:348-1540 14:1541-1888 20:1889-1921 22:1922-3058 23:3059-3842 24:3843-4289 26:4290-4338 27:4339-5285 28:5286-5286 29:5287-6502 31:6503-6786 33:6787-6846 34:6847-7989 35:7990-8047 37:8048-8319 38:8320-9762 39:9763-11519 41:11520-11713]	2.431e-70	314	284.415	64	450	387	15245400	15245800	0.001041	324	77.512	324	77.512	48	11.4833	Plus	Plus	11714	putative nucleotidyltransferase, Ribonuclease H	F:nucleic acid binding; F:aspartic-type endopeptidase activity; F:RNA-DNA hybrid ribonuclease activity; P:proteolysis; F:zinc ion binding; P:DNA integration; F:nucleotidyltransferase activity; P:RNA phosphodiester bond hydrolysis, endonucleolytic	EC:3.1.30; EC:3.4.23; EC:3.1.26; EC:3.1.26.4	Acting on ester bonds; Acting on peptide bonds (peptidases); Acting on ester bonds; Ribonuclease H	-669.18	1.14e-54	-	-	-	-	-	-	-	-	-	-	-	-	-	-	-	-	1183.24	2.07e-11	-	-	-	-
Fsp-Ps 2.1_LOD1.5 Interval	TRINITY_DN4180_c0_g1_i7	not available	len=11714 path=[0:0-190 5:191-241 7:242-343 10:344-346 11:347-347 12:348-1540 14:1541-1888 20:1889-1921 22:1922-3058 23:3059-3842 24:3843-4289 26:4290-4338 27:4339-5285 28:5286-5286 29:5287-6502 31:6503-6786 33:6787-6846 34:6847-7989 35:7990-8047 37:8048-8319 38:8320-9762 39:9763-11519 41:11520-11713]	2.431e-70	314	284.415	65	451	387	23359533	23359918	0.001041	322	77.9661	322	77.9661	53	12.8329	Plus	Plus	11714	putative nucleotidyltransferase, Ribonuclease H	F:nucleic acid binding; F:aspartic-type endopeptidase activity; F:RNA-DNA hybrid ribonuclease activity; P:proteolysis; F:zinc ion binding; P:DNA integration; F:nucleotidyltransferase activity; P:RNA phosphodiester bond hydrolysis, endonucleolytic	EC:3.1.30; EC:3.4.23; EC:3.1.26; EC:3.1.26.4	Acting on ester bonds; Acting on peptide bonds (peptidases); Acting on ester bonds; Ribonuclease H	-669.18	1.14e-54	-	-	-	-	-	-	-	-	-	-	-	-	-	-	-	-	1183.24	2.07e-11	-	-	-	-
Fsp-Ps 2.1_LOD1.5 Interval	TRINITY_DN4180_c0_g1_i7	not available	len=11714 path=[0:0-190 5:191-241 7:242-343 10:344-346 11:347-347 12:348-1540 14:1541-1888 20:1889-1921 22:1922-3058 23:3059-3842 24:3843-4289 26:4290-4338 27:4339-5285 28:5286-5286 29:5287-6502 31:6503-6786 33:6787-6846 34:6847-7989 35:7990-8047 37:8048-8319 38:8320-9762 39:9763-11519 41:11520-11713]	8.487e-70	312	282.612	5171	6190	1020	13163109	13164127	0.002743	695	67.2147	695	67.2147	29	2.80464	Plus	Plus	11714	putative nucleotidyltransferase, Ribonuclease H	F:nucleic acid binding; F:aspartic-type endopeptidase activity; F:RNA-DNA hybrid ribonuclease activity; P:proteolysis; F:zinc ion binding; P:DNA integration; F:nucleotidyltransferase activity; P:RNA phosphodiester bond hydrolysis, endonucleolytic	EC:3.1.30; EC:3.4.23; EC:3.1.26; EC:3.1.26.4	Acting on ester bonds; Acting on peptide bonds (peptidases); Acting on ester bonds; Ribonuclease H	-669.18	1.14e-54	-	-	-	-	-	-	-	-	-	-	-	-	-	-	-	-	1183.24	2.07e-11	-	-	-	-
Fsp-Ps 2.1_LOD1.5 Interval	TRINITY_DN4180_c0_g1_i7	not available	len=11714 path=[0:0-190 5:191-241 7:242-343 10:344-346 11:347-347 12:348-1540 14:1541-1888 20:1889-1921 22:1922-3058 23:3059-3842 24:3843-4289 26:4290-4338 27:4339-5285 28:5286-5286 29:5287-6502 31:6503-6786 33:6787-6846 34:6847-7989 35:7990-8047 37:8048-8319 38:8320-9762 39:9763-11519 41:11520-11713]	8.487e-70	312	282.612	11714	11279	436	5904425	5904867	0.001167	367	79.2657	367	79.2657	47	10.1512	Plus	Minus	11714	putative nucleotidyltransferase, Ribonuclease H	F:nucleic acid binding; F:aspartic-type endopeptidase activity; F:RNA-DNA hybrid ribonuclease activity; P:proteolysis; F:zinc ion binding; P:DNA integration; F:nucleotidyltransferase activity; P:RNA phosphodiester bond hydrolysis, endonucleolytic	EC:3.1.30; EC:3.4.23; EC:3.1.26; EC:3.1.26.4	Acting on ester bonds; Acting on peptide bonds (peptidases); Acting on ester bonds; Ribonuclease H	-669.18	1.14e-54	-	-	-	-	-	-	-	-	-	-	-	-	-	-	-	-	1183.24	2.07e-11	-	-	-	-
Fsp-Ps 2.1_LOD1.5 Interval	TRINITY_DN4180_c0_g1_i7	not available	len=11714 path=[0:0-190 5:191-241 7:242-343 10:344-346 11:347-347 12:348-1540 14:1541-1888 20:1889-1921 22:1922-3058 23:3059-3842 24:3843-4289 26:4290-4338 27:4339-5285 28:5286-5286 29:5287-6502 31:6503-6786 33:6787-6846 34:6847-7989 35:7990-8047 37:8048-8319 38:8320-9762 39:9763-11519 41:11520-11713]	2.962e-69	310	280.808	2	465	464	36377185	36377691	0.001248	382	73.0402	382	73.0402	75	14.3403	Plus	Plus	11714	putative nucleotidyltransferase, Ribonuclease H	F:nucleic acid binding; F:aspartic-type endopeptidase activity; F:RNA-DNA hybrid ribonuclease activity; P:proteolysis; F:zinc ion binding; P:DNA integration; F:nucleotidyltransferase activity; P:RNA phosphodiester bond hydrolysis, endonucleolytic	EC:3.1.30; EC:3.4.23; EC:3.1.26; EC:3.1.26.4	Acting on ester bonds; Acting on peptide bonds (peptidases); Acting on ester bonds; Ribonuclease H	-669.18	1.14e-54	-	-	-	-	-	-	-	-	-	-	-	-	-	-	-	-	1183.24	2.07e-11	-	-	-	-
Fsp-Ps 2.1_LOD1.5 Interval	TRINITY_DN4180_c0_g1_i7	not available	len=11714 path=[0:0-190 5:191-241 7:242-343 10:344-346 11:347-347 12:348-1540 14:1541-1888 20:1889-1921 22:1922-3058 23:3059-3842 24:3843-4289 26:4290-4338 27:4339-5285 28:5286-5286 29:5287-6502 31:6503-6786 33:6787-6846 34:6847-7989 35:7990-8047 37:8048-8319 38:8320-9762 39:9763-11519 41:11520-11713]	4.396e-67	302	273.595	65	437	373	31973147	31973513	0.001003	304	78.3505	304	78.3505	36	9.27835	Plus	Plus	11714	putative nucleotidyltransferase, Ribonuclease H	F:nucleic acid binding; F:aspartic-type endopeptidase activity; F:RNA-DNA hybrid ribonuclease activity; P:proteolysis; F:zinc ion binding; P:DNA integration; F:nucleotidyltransferase activity; P:RNA phosphodiester bond hydrolysis, endonucleolytic	EC:3.1.30; EC:3.4.23; EC:3.1.26; EC:3.1.26.4	Acting on ester bonds; Acting on peptide bonds (peptidases); Acting on ester bonds; Ribonuclease H	-669.18	1.14e-54	-	-	-	-	-	-	-	-	-	-	-	-	-	-	-	-	1183.24	2.07e-11	-	-	-	-
Fsp-Ps 2.1_LOD1.5 Interval	TRINITY_DN4180_c0_g1_i7	not available	len=11714 path=[0:0-190 5:191-241 7:242-343 10:344-346 11:347-347 12:348-1540 14:1541-1888 20:1889-1921 22:1922-3058 23:3059-3842 24:3843-4289 26:4290-4338 27:4339-5285 28:5286-5286 29:5287-6502 31:6503-6786 33:6787-6846 34:6847-7989 35:7990-8047 37:8048-8319 38:8320-9762 39:9763-11519 41:11520-11713]	4.396e-67	302	273.595	11278	10962	317	11833522	11833853	0.000847	274	80.826	274	80.826	29	8.55457	Plus	Minus	11714	putative nucleotidyltransferase, Ribonuclease H	F:nucleic acid binding; F:aspartic-type endopeptidase activity; F:RNA-DNA hybrid ribonuclease activity; P:proteolysis; F:zinc ion binding; P:DNA integration; F:nucleotidyltransferase activity; P:RNA phosphodiester bond hydrolysis, endonucleolytic	EC:3.1.30; EC:3.4.23; EC:3.1.26; EC:3.1.26.4	Acting on ester bonds; Acting on peptide bonds (peptidases); Acting on ester bonds; Ribonuclease H	-669.18	1.14e-54	-	-	-	-	-	-	-	-	-	-	-	-	-	-	-	-	1183.24	2.07e-11	-	-	-	-
Fsp-Ps 2.1_LOD1.5 Interval	TRINITY_DN4180_c0_g1_i7	not available	len=11714 path=[0:0-190 5:191-241 7:242-343 10:344-346 11:347-347 12:348-1540 14:1541-1888 20:1889-1921 22:1922-3058 23:3059-3842 24:3843-4289 26:4290-4338 27:4339-5285 28:5286-5286 29:5287-6502 31:6503-6786 33:6787-6846 34:6847-7989 35:7990-8047 37:8048-8319 38:8320-9762 39:9763-11519 41:11520-11713]	1.534e-66	300	271.792	11272	11712	441	6675824	6676325	0.001186	364	71.7949	364	71.7949	71	14.0039	Plus	Plus	11714	putative nucleotidyltransferase, Ribonuclease H	F:nucleic acid binding; F:aspartic-type endopeptidase activity; F:RNA-DNA hybrid ribonuclease activity; P:proteolysis; F:zinc ion binding; P:DNA integration; F:nucleotidyltransferase activity; P:RNA phosphodiester bond hydrolysis, endonucleolytic	EC:3.1.30; EC:3.4.23; EC:3.1.26; EC:3.1.26.4	Acting on ester bonds; Acting on peptide bonds (peptidases); Acting on ester bonds; Ribonuclease H	-669.18	1.14e-54	-	-	-	-	-	-	-	-	-	-	-	-	-	-	-	-	1183.24	2.07e-11	-	-	-	-
Fsp-Ps 2.1_LOD1.5 Interval	TRINITY_DN4180_c0_g1_i7	not available	len=11714 path=[0:0-190 5:191-241 7:242-343 10:344-346 11:347-347 12:348-1540 14:1541-1888 20:1889-1921 22:1922-3058 23:3059-3842 24:3843-4289 26:4290-4338 27:4339-5285 28:5286-5286 29:5287-6502 31:6503-6786 33:6787-6846 34:6847-7989 35:7990-8047 37:8048-8319 38:8320-9762 39:9763-11519 41:11520-11713]	5.356e-66	298	269.988	64	353	290	386775	387083	0.0007798	250	80.1282	250	80.1282	25	8.01282	Plus	Plus	11714	putative nucleotidyltransferase, Ribonuclease H	F:nucleic acid binding; F:aspartic-type endopeptidase activity; F:RNA-DNA hybrid ribonuclease activity; P:proteolysis; F:zinc ion binding; P:DNA integration; F:nucleotidyltransferase activity; P:RNA phosphodiester bond hydrolysis, endonucleolytic	EC:3.1.30; EC:3.4.23; EC:3.1.26; EC:3.1.26.4	Acting on ester bonds; Acting on peptide bonds (peptidases); Acting on ester bonds; Ribonuclease H	-669.18	1.14e-54	-	-	-	-	-	-	-	-	-	-	-	-	-	-	-	-	1183.24	2.07e-11	-	-	-	-
Fsp-Ps 2.1_LOD1.5 Interval	TRINITY_DN4180_c0_g1_i7	not available	len=11714 path=[0:0-190 5:191-241 7:242-343 10:344-346 11:347-347 12:348-1540 14:1541-1888 20:1889-1921 22:1922-3058 23:3059-3842 24:3843-4289 26:4290-4338 27:4339-5285 28:5286-5286 29:5287-6502 31:6503-6786 33:6787-6846 34:6847-7989 35:7990-8047 37:8048-8319 38:8320-9762 39:9763-11519 41:11520-11713]	5.356e-66	298	269.988	10359	10934	576	24644198	24644771	0.001549	409	70.8839	409	70.8839	4	0.693241	Plus	Plus	11714	putative nucleotidyltransferase, Ribonuclease H	F:nucleic acid binding; F:aspartic-type endopeptidase activity; F:RNA-DNA hybrid ribonuclease activity; P:proteolysis; F:zinc ion binding; P:DNA integration; F:nucleotidyltransferase activity; P:RNA phosphodiester bond hydrolysis, endonucleolytic	EC:3.1.30; EC:3.4.23; EC:3.1.26; EC:3.1.26.4	Acting on ester bonds; Acting on peptide bonds (peptidases); Acting on ester bonds; Ribonuclease H	-669.18	1.14e-54	-	-	-	-	-	-	-	-	-	-	-	-	-	-	-	-	1183.24	2.07e-11	-	-	-	-
Fsp-Ps 2.1_LOD1.5 Interval	TRINITY_DN4180_c0_g1_i7	not available	len=11714 path=[0:0-190 5:191-241 7:242-343 10:344-346 11:347-347 12:348-1540 14:1541-1888 20:1889-1921 22:1922-3058 23:3059-3842 24:3843-4289 26:4290-4338 27:4339-5285 28:5286-5286 29:5287-6502 31:6503-6786 33:6787-6846 34:6847-7989 35:7990-8047 37:8048-8319 38:8320-9762 39:9763-11519 41:11520-11713]	1.869e-65	296	268.185	434	65	370	12507642	12508027	0.0009895	309	77.6382	309	77.6382	40	10.0503	Plus	Minus	11714	putative nucleotidyltransferase, Ribonuclease H	F:nucleic acid binding; F:aspartic-type endopeptidase activity; F:RNA-DNA hybrid ribonuclease activity; P:proteolysis; F:zinc ion binding; P:DNA integration; F:nucleotidyltransferase activity; P:RNA phosphodiester bond hydrolysis, endonucleolytic	EC:3.1.30; EC:3.4.23; EC:3.1.26; EC:3.1.26.4	Acting on ester bonds; Acting on peptide bonds (peptidases); Acting on ester bonds; Ribonuclease H	-669.18	1.14e-54	-	-	-	-	-	-	-	-	-	-	-	-	-	-	-	-	1183.24	2.07e-11	-	-	-	-
Fsp-Ps 2.1_LOD1.5 Interval	TRINITY_DN4180_c0_g1_i7	not available	len=11714 path=[0:0-190 5:191-241 7:242-343 10:344-346 11:347-347 12:348-1540 14:1541-1888 20:1889-1921 22:1922-3058 23:3059-3842 24:3843-4289 26:4290-4338 27:4339-5285 28:5286-5286 29:5287-6502 31:6503-6786 33:6787-6846 34:6847-7989 35:7990-8047 37:8048-8319 38:8320-9762 39:9763-11519 41:11520-11713]	1.869e-65	296	268.185	11708	11272	437	103690	104144	0.00117	354	75.9657	354	75.9657	40	8.58369	Plus	Minus	11714	putative nucleotidyltransferase, Ribonuclease H	F:nucleic acid binding; F:aspartic-type endopeptidase activity; F:RNA-DNA hybrid ribonuclease activity; P:proteolysis; F:zinc ion binding; P:DNA integration; F:nucleotidyltransferase activity; P:RNA phosphodiester bond hydrolysis, endonucleolytic	EC:3.1.30; EC:3.4.23; EC:3.1.26; EC:3.1.26.4	Acting on ester bonds; Acting on peptide bonds (peptidases); Acting on ester bonds; Ribonuclease H	-669.18	1.14e-54	-	-	-	-	-	-	-	-	-	-	-	-	-	-	-	-	1183.24	2.07e-11	-	-	-	-
Fsp-Ps 2.1_LOD1.5 Interval	TRINITY_DN4180_c0_g1_i7	not available	len=11714 path=[0:0-190 5:191-241 7:242-343 10:344-346 11:347-347 12:348-1540 14:1541-1888 20:1889-1921 22:1922-3058 23:3059-3842 24:3843-4289 26:4290-4338 27:4339-5285 28:5286-5286 29:5287-6502 31:6503-6786 33:6787-6846 34:6847-7989 35:7990-8047 37:8048-8319 38:8320-9762 39:9763-11519 41:11520-11713]	6.525e-65	294	266.382	430	143	288	8290966	8291265	0.000769	253	82.1429	253	82.1429	28	9.09091	Plus	Minus	11714	putative nucleotidyltransferase, Ribonuclease H	F:nucleic acid binding; F:aspartic-type endopeptidase activity; F:RNA-DNA hybrid ribonuclease activity; P:proteolysis; F:zinc ion binding; P:DNA integration; F:nucleotidyltransferase activity; P:RNA phosphodiester bond hydrolysis, endonucleolytic	EC:3.1.30; EC:3.4.23; EC:3.1.26; EC:3.1.26.4	Acting on ester bonds; Acting on peptide bonds (peptidases); Acting on ester bonds; Ribonuclease H	-669.18	1.14e-54	-	-	-	-	-	-	-	-	-	-	-	-	-	-	-	-	1183.24	2.07e-11	-	-	-	-
Fsp-Ps 2.1_LOD1.5 Interval	TRINITY_DN4180_c0_g1_i7	not available	len=11714 path=[0:0-190 5:191-241 7:242-343 10:344-346 11:347-347 12:348-1540 14:1541-1888 20:1889-1921 22:1922-3058 23:3059-3842 24:3843-4289 26:4290-4338 27:4339-5285 28:5286-5286 29:5287-6502 31:6503-6786 33:6787-6846 34:6847-7989 35:7990-8047 37:8048-8319 38:8320-9762 39:9763-11519 41:11520-11713]	6.525e-65	294	266.382	7333	6617	717	3832274	3832991	0.001923	512	69.1892	512	69.1892	45	6.08108	Plus	Minus	11714	putative nucleotidyltransferase, Ribonuclease H	F:nucleic acid binding; F:aspartic-type endopeptidase activity; F:RNA-DNA hybrid ribonuclease activity; P:proteolysis; F:zinc ion binding; P:DNA integration; F:nucleotidyltransferase activity; P:RNA phosphodiester bond hydrolysis, endonucleolytic	EC:3.1.30; EC:3.4.23; EC:3.1.26; EC:3.1.26.4	Acting on ester bonds; Acting on peptide bonds (peptidases); Acting on ester bonds; Ribonuclease H	-669.18	1.14e-54	-	-	-	-	-	-	-	-	-	-	-	-	-	-	-	-	1183.24	2.07e-11	-	-	-	-
Fsp-Ps 2.1_LOD1.5 Interval	TRINITY_DN4180_c0_g1_i7	not available	len=11714 path=[0:0-190 5:191-241 7:242-343 10:344-346 11:347-347 12:348-1540 14:1541-1888 20:1889-1921 22:1922-3058 23:3059-3842 24:3843-4289 26:4290-4338 27:4339-5285 28:5286-5286 29:5287-6502 31:6503-6786 33:6787-6846 34:6847-7989 35:7990-8047 37:8048-8319 38:8320-9762 39:9763-11519 41:11520-11713]	2.277e-64	292	264.578	12	390	379	12551071	12551427	0.001019	300	77.5194	300	77.5194	38	9.81912	Plus	Plus	11714	putative nucleotidyltransferase, Ribonuclease H	F:nucleic acid binding; F:aspartic-type endopeptidase activity; F:RNA-DNA hybrid ribonuclease activity; P:proteolysis; F:zinc ion binding; P:DNA integration; F:nucleotidyltransferase activity; P:RNA phosphodiester bond hydrolysis, endonucleolytic	EC:3.1.30; EC:3.4.23; EC:3.1.26; EC:3.1.26.4	Acting on ester bonds; Acting on peptide bonds (peptidases); Acting on ester bonds; Ribonuclease H	-669.18	1.14e-54	-	-	-	-	-	-	-	-	-	-	-	-	-	-	-	-	1183.24	2.07e-11	-	-	-	-
Fsp-Ps 2.1_LOD1.5 Interval	TRINITY_DN4180_c0_g1_i7	not available	len=11714 path=[0:0-190 5:191-241 7:242-343 10:344-346 11:347-347 12:348-1540 14:1541-1888 20:1889-1921 22:1922-3058 23:3059-3842 24:3843-4289 26:4290-4338 27:4339-5285 28:5286-5286 29:5287-6502 31:6503-6786 33:6787-6846 34:6847-7989 35:7990-8047 37:8048-8319 38:8320-9762 39:9763-11519 41:11520-11713]	7.949e-64	290	262.775	328	65	264	6547937	6548214	0.0007045	233	82.6241	233	82.6241	22	7.80142	Plus	Minus	11714	putative nucleotidyltransferase, Ribonuclease H	F:nucleic acid binding; F:aspartic-type endopeptidase activity; F:RNA-DNA hybrid ribonuclease activity; P:proteolysis; F:zinc ion binding; P:DNA integration; F:nucleotidyltransferase activity; P:RNA phosphodiester bond hydrolysis, endonucleolytic	EC:3.1.30; EC:3.4.23; EC:3.1.26; EC:3.1.26.4	Acting on ester bonds; Acting on peptide bonds (peptidases); Acting on ester bonds; Ribonuclease H	-669.18	1.14e-54	-	-	-	-	-	-	-	-	-	-	-	-	-	-	-	-	1183.24	2.07e-11	-	-	-	-
Fsp-Ps 2.1_LOD1.5 Interval	TRINITY_DN4180_c0_g1_i7	not available	len=11714 path=[0:0-190 5:191-241 7:242-343 10:344-346 11:347-347 12:348-1540 14:1541-1888 20:1889-1921 22:1922-3058 23:3059-3842 24:3843-4289 26:4290-4338 27:4339-5285 28:5286-5286 29:5287-6502 31:6503-6786 33:6787-6846 34:6847-7989 35:7990-8047 37:8048-8319 38:8320-9762 39:9763-11519 41:11520-11713]	2.774e-63	288	260.971	3858	2922	937	10839890	10840821	0.002514	645	67.3981	645	67.3981	45	4.70219	Plus	Minus	11714	putative nucleotidyltransferase, Ribonuclease H	F:nucleic acid binding; F:aspartic-type endopeptidase activity; F:RNA-DNA hybrid ribonuclease activity; P:proteolysis; F:zinc ion binding; P:DNA integration; F:nucleotidyltransferase activity; P:RNA phosphodiester bond hydrolysis, endonucleolytic	EC:3.1.30; EC:3.4.23; EC:3.1.26; EC:3.1.26.4	Acting on ester bonds; Acting on peptide bonds (peptidases); Acting on ester bonds; Ribonuclease H	-669.18	1.14e-54	-	-	-	-	-	-	-	-	-	-	-	-	-	-	-	-	1183.24	2.07e-11	-	-	-	-
Fsp-Ps 2.1_LOD1.5 Interval	TRINITY_DN4180_c0_g1_i7	not available	len=11714 path=[0:0-190 5:191-241 7:242-343 10:344-346 11:347-347 12:348-1540 14:1541-1888 20:1889-1921 22:1922-3058 23:3059-3842 24:3843-4289 26:4290-4338 27:4339-5285 28:5286-5286 29:5287-6502 31:6503-6786 33:6787-6846 34:6847-7989 35:7990-8047 37:8048-8319 38:8320-9762 39:9763-11519 41:11520-11713]	9.683e-63	286	259.168	434	65	370	22532647	22533018	0.0009895	301	76.9821	301	76.9821	40	10.2302	Plus	Minus	11714	putative nucleotidyltransferase, Ribonuclease H	F:nucleic acid binding; F:aspartic-type endopeptidase activity; F:RNA-DNA hybrid ribonuclease activity; P:proteolysis; F:zinc ion binding; P:DNA integration; F:nucleotidyltransferase activity; P:RNA phosphodiester bond hydrolysis, endonucleolytic	EC:3.1.30; EC:3.4.23; EC:3.1.26; EC:3.1.26.4	Acting on ester bonds; Acting on peptide bonds (peptidases); Acting on ester bonds; Ribonuclease H	-669.18	1.14e-54	-	-	-	-	-	-	-	-	-	-	-	-	-	-	-	-	1183.24	2.07e-11	-	-	-	-
Fsp-Ps 2.1_LOD1.5 Interval	TRINITY_DN4180_c0_g1_i7	not available	len=11714 path=[0:0-190 5:191-241 7:242-343 10:344-346 11:347-347 12:348-1540 14:1541-1888 20:1889-1921 22:1922-3058 23:3059-3842 24:3843-4289 26:4290-4338 27:4339-5285 28:5286-5286 29:5287-6502 31:6503-6786 33:6787-6846 34:6847-7989 35:7990-8047 37:8048-8319 38:8320-9762 39:9763-11519 41:11520-11713]	3.38e-62	284	257.365	6609	7220	612	20230461	20231078	0.001646	431	69.4042	431	69.4042	12	1.93237	Plus	Plus	11714	putative nucleotidyltransferase, Ribonuclease H	F:nucleic acid binding; F:aspartic-type endopeptidase activity; F:RNA-DNA hybrid ribonuclease activity; P:proteolysis; F:zinc ion binding; P:DNA integration; F:nucleotidyltransferase activity; P:RNA phosphodiester bond hydrolysis, endonucleolytic	EC:3.1.30; EC:3.4.23; EC:3.1.26; EC:3.1.26.4	Acting on ester bonds; Acting on peptide bonds (peptidases); Acting on ester bonds; Ribonuclease H	-669.18	1.14e-54	-	-	-	-	-	-	-	-	-	-	-	-	-	-	-	-	1183.24	2.07e-11	-	-	-	-
Fsp-Ps 2.1_LOD1.5 Interval	TRINITY_DN4180_c0_g1_i7	not available	len=11714 path=[0:0-190 5:191-241 7:242-343 10:344-346 11:347-347 12:348-1540 14:1541-1888 20:1889-1921 22:1922-3058 23:3059-3842 24:3843-4289 26:4290-4338 27:4339-5285 28:5286-5286 29:5287-6502 31:6503-6786 33:6787-6846 34:6847-7989 35:7990-8047 37:8048-8319 38:8320-9762 39:9763-11519 41:11520-11713]	3.38e-62	284	257.365	10305	11038	734	32136226	32136933	0.001974	544	71.6733	544	71.6733	76	10.0132	Plus	Plus	11714	putative nucleotidyltransferase, Ribonuclease H	F:nucleic acid binding; F:aspartic-type endopeptidase activity; F:RNA-DNA hybrid ribonuclease activity; P:proteolysis; F:zinc ion binding; P:DNA integration; F:nucleotidyltransferase activity; P:RNA phosphodiester bond hydrolysis, endonucleolytic	EC:3.1.30; EC:3.4.23; EC:3.1.26; EC:3.1.26.4	Acting on ester bonds; Acting on peptide bonds (peptidases); Acting on ester bonds; Ribonuclease H	-669.18	1.14e-54	-	-	-	-	-	-	-	-	-	-	-	-	-	-	-	-	1183.24	2.07e-11	-	-	-	-
Fsp-Ps 2.1_LOD1.5 Interval	TRINITY_DN4180_c0_g1_i7	not available	len=11714 path=[0:0-190 5:191-241 7:242-343 10:344-346 11:347-347 12:348-1540 14:1541-1888 20:1889-1921 22:1922-3058 23:3059-3842 24:3843-4289 26:4290-4338 27:4339-5285 28:5286-5286 29:5287-6502 31:6503-6786 33:6787-6846 34:6847-7989 35:7990-8047 37:8048-8319 38:8320-9762 39:9763-11519 41:11520-11713]	3.38e-62	284	257.365	11272	11714	443	19071619	19072122	0.001191	369	72.4951	369	72.4951	71	13.9489	Plus	Plus	11714	putative nucleotidyltransferase, Ribonuclease H	F:nucleic acid binding; F:aspartic-type endopeptidase activity; F:RNA-DNA hybrid ribonuclease activity; P:proteolysis; F:zinc ion binding; P:DNA integration; F:nucleotidyltransferase activity; P:RNA phosphodiester bond hydrolysis, endonucleolytic	EC:3.1.30; EC:3.4.23; EC:3.1.26; EC:3.1.26.4	Acting on ester bonds; Acting on peptide bonds (peptidases); Acting on ester bonds; Ribonuclease H	-669.18	1.14e-54	-	-	-	-	-	-	-	-	-	-	-	-	-	-	-	-	1183.24	2.07e-11	-	-	-	-
Fsp-Ps 2.1_LOD1.5 Interval	TRINITY_DN4180_c0_g1_i7	not available	len=11714 path=[0:0-190 5:191-241 7:242-343 10:344-346 11:347-347 12:348-1540 14:1541-1888 20:1889-1921 22:1922-3058 23:3059-3842 24:3843-4289 26:4290-4338 27:4339-5285 28:5286-5286 29:5287-6502 31:6503-6786 33:6787-6846 34:6847-7989 35:7990-8047 37:8048-8319 38:8320-9762 39:9763-11519 41:11520-11713]	1.18e-61	282	255.561	14	500	487	18046223	18046732	0.00131	400	74.6269	400	74.6269	75	13.9925	Plus	Plus	11714	putative nucleotidyltransferase, Ribonuclease H	F:nucleic acid binding; F:aspartic-type endopeptidase activity; F:RNA-DNA hybrid ribonuclease activity; P:proteolysis; F:zinc ion binding; P:DNA integration; F:nucleotidyltransferase activity; P:RNA phosphodiester bond hydrolysis, endonucleolytic	EC:3.1.30; EC:3.4.23; EC:3.1.26; EC:3.1.26.4	Acting on ester bonds; Acting on peptide bonds (peptidases); Acting on ester bonds; Ribonuclease H	-669.18	1.14e-54	-	-	-	-	-	-	-	-	-	-	-	-	-	-	-	-	1183.24	2.07e-11	-	-	-	-
Fsp-Ps 2.1_LOD1.5 Interval	TRINITY_DN4180_c0_g1_i7	not available	len=11714 path=[0:0-190 5:191-241 7:242-343 10:344-346 11:347-347 12:348-1540 14:1541-1888 20:1889-1921 22:1922-3058 23:3059-3842 24:3843-4289 26:4290-4338 27:4339-5285 28:5286-5286 29:5287-6502 31:6503-6786 33:6787-6846 34:6847-7989 35:7990-8047 37:8048-8319 38:8320-9762 39:9763-11519 41:11520-11713]	1.18e-61	282	255.561	33	414	382	12934187	12934591	0.001027	320	76.0095	320	76.0095	55	13.0641	Plus	Plus	11714	putative nucleotidyltransferase, Ribonuclease H	F:nucleic acid binding; F:aspartic-type endopeptidase activity; F:RNA-DNA hybrid ribonuclease activity; P:proteolysis; F:zinc ion binding; P:DNA integration; F:nucleotidyltransferase activity; P:RNA phosphodiester bond hydrolysis, endonucleolytic	EC:3.1.30; EC:3.4.23; EC:3.1.26; EC:3.1.26.4	Acting on ester bonds; Acting on peptide bonds (peptidases); Acting on ester bonds; Ribonuclease H	-669.18	1.14e-54	-	-	-	-	-	-	-	-	-	-	-	-	-	-	-	-	1183.24	2.07e-11	-	-	-	-
Fsp-Ps 2.1_LOD1.5 Interval	TRINITY_DN4180_c0_g1_i7	not available	len=11714 path=[0:0-190 5:191-241 7:242-343 10:344-346 11:347-347 12:348-1540 14:1541-1888 20:1889-1921 22:1922-3058 23:3059-3842 24:3843-4289 26:4290-4338 27:4339-5285 28:5286-5286 29:5287-6502 31:6503-6786 33:6787-6846 34:6847-7989 35:7990-8047 37:8048-8319 38:8320-9762 39:9763-11519 41:11520-11713]	1.437e-60	278	251.955	437	65	373	3040478	3040855	0.0009976	306	77.4684	306	77.4684	39	9.87342	Plus	Minus	11714	putative nucleotidyltransferase, Ribonuclease H	F:nucleic acid binding; F:aspartic-type endopeptidase activity; F:RNA-DNA hybrid ribonuclease activity; P:proteolysis; F:zinc ion binding; P:DNA integration; F:nucleotidyltransferase activity; P:RNA phosphodiester bond hydrolysis, endonucleolytic	EC:3.1.30; EC:3.4.23; EC:3.1.26; EC:3.1.26.4	Acting on ester bonds; Acting on peptide bonds (peptidases); Acting on ester bonds; Ribonuclease H	-669.18	1.14e-54	-	-	-	-	-	-	-	-	-	-	-	-	-	-	-	-	1183.24	2.07e-11	-	-	-	-
Fsp-Ps 2.1_LOD1.5 Interval	TRINITY_DN4180_c0_g1_i7	not available	len=11714 path=[0:0-190 5:191-241 7:242-343 10:344-346 11:347-347 12:348-1540 14:1541-1888 20:1889-1921 22:1922-3058 23:3059-3842 24:3843-4289 26:4290-4338 27:4339-5285 28:5286-5286 29:5287-6502 31:6503-6786 33:6787-6846 34:6847-7989 35:7990-8047 37:8048-8319 38:8320-9762 39:9763-11519 41:11520-11713]	5.016e-60	276	250.151	5109	6165	1057	133219	134274	0.002842	711	66.3866	711	66.3866	29	2.70775	Plus	Plus	11714	putative nucleotidyltransferase, Ribonuclease H	F:nucleic acid binding; F:aspartic-type endopeptidase activity; F:RNA-DNA hybrid ribonuclease activity; P:proteolysis; F:zinc ion binding; P:DNA integration; F:nucleotidyltransferase activity; P:RNA phosphodiester bond hydrolysis, endonucleolytic	EC:3.1.30; EC:3.4.23; EC:3.1.26; EC:3.1.26.4	Acting on ester bonds; Acting on peptide bonds (peptidases); Acting on ester bonds; Ribonuclease H	-669.18	1.14e-54	-	-	-	-	-	-	-	-	-	-	-	-	-	-	-	-	1183.24	2.07e-11	-	-	-	-
Fsp-Ps 2.1_LOD1.5 Interval	TRINITY_DN4180_c0_g1_i7	not available	len=11714 path=[0:0-190 5:191-241 7:242-343 10:344-346 11:347-347 12:348-1540 14:1541-1888 20:1889-1921 22:1922-3058 23:3059-3842 24:3843-4289 26:4290-4338 27:4339-5285 28:5286-5286 29:5287-6502 31:6503-6786 33:6787-6846 34:6847-7989 35:7990-8047 37:8048-8319 38:8320-9762 39:9763-11519 41:11520-11713]	1.751e-59	274	248.348	12	458	447	25258242	25258670	0.001202	358	76.1702	358	76.1702	64	13.617	Plus	Plus	11714	putative nucleotidyltransferase, Ribonuclease H	F:nucleic acid binding; F:aspartic-type endopeptidase activity; F:RNA-DNA hybrid ribonuclease activity; P:proteolysis; F:zinc ion binding; P:DNA integration; F:nucleotidyltransferase activity; P:RNA phosphodiester bond hydrolysis, endonucleolytic	EC:3.1.30; EC:3.4.23; EC:3.1.26; EC:3.1.26.4	Acting on ester bonds; Acting on peptide bonds (peptidases); Acting on ester bonds; Ribonuclease H	-669.18	1.14e-54	-	-	-	-	-	-	-	-	-	-	-	-	-	-	-	-	1183.24	2.07e-11	-	-	-	-
Fsp-Ps 2.1_LOD1.5 Interval	TRINITY_DN4180_c0_g1_i7	not available	len=11714 path=[0:0-190 5:191-241 7:242-343 10:344-346 11:347-347 12:348-1540 14:1541-1888 20:1889-1921 22:1922-3058 23:3059-3842 24:3843-4289 26:4290-4338 27:4339-5285 28:5286-5286 29:5287-6502 31:6503-6786 33:6787-6846 34:6847-7989 35:7990-8047 37:8048-8319 38:8320-9762 39:9763-11519 41:11520-11713]	1.751e-59	274	248.348	65	483	419	23579811	23580242	0.001127	344	74.9455	344	74.9455	67	14.5969	Plus	Plus	11714	putative nucleotidyltransferase, Ribonuclease H	F:nucleic acid binding; F:aspartic-type endopeptidase activity; F:RNA-DNA hybrid ribonuclease activity; P:proteolysis; F:zinc ion binding; P:DNA integration; F:nucleotidyltransferase activity; P:RNA phosphodiester bond hydrolysis, endonucleolytic	EC:3.1.30; EC:3.4.23; EC:3.1.26; EC:3.1.26.4	Acting on ester bonds; Acting on peptide bonds (peptidases); Acting on ester bonds; Ribonuclease H	-669.18	1.14e-54	-	-	-	-	-	-	-	-	-	-	-	-	-	-	-	-	1183.24	2.07e-11	-	-	-	-
Fsp-Ps 2.1_LOD1.5 Interval	TRINITY_DN4180_c0_g1_i7	not available	len=11714 path=[0:0-190 5:191-241 7:242-343 10:344-346 11:347-347 12:348-1540 14:1541-1888 20:1889-1921 22:1922-3058 23:3059-3842 24:3843-4289 26:4290-4338 27:4339-5285 28:5286-5286 29:5287-6502 31:6503-6786 33:6787-6846 34:6847-7989 35:7990-8047 37:8048-8319 38:8320-9762 39:9763-11519 41:11520-11713]	1.751e-59	274	248.348	11576	11271	306	18346943	18347259	0.0008174	259	80.4348	259	80.4348	21	6.52174	Plus	Minus	11714	putative nucleotidyltransferase, Ribonuclease H	F:nucleic acid binding; F:aspartic-type endopeptidase activity; F:RNA-DNA hybrid ribonuclease activity; P:proteolysis; F:zinc ion binding; P:DNA integration; F:nucleotidyltransferase activity; P:RNA phosphodiester bond hydrolysis, endonucleolytic	EC:3.1.30; EC:3.4.23; EC:3.1.26; EC:3.1.26.4	Acting on ester bonds; Acting on peptide bonds (peptidases); Acting on ester bonds; Ribonuclease H	-669.18	1.14e-54	-	-	-	-	-	-	-	-	-	-	-	-	-	-	-	-	1183.24	2.07e-11	-	-	-	-
Fsp-Ps 2.1_LOD1.5 Interval	TRINITY_DN4180_c0_g1_i7	not available	len=11714 path=[0:0-190 5:191-241 7:242-343 10:344-346 11:347-347 12:348-1540 14:1541-1888 20:1889-1921 22:1922-3058 23:3059-3842 24:3843-4289 26:4290-4338 27:4339-5285 28:5286-5286 29:5287-6502 31:6503-6786 33:6787-6846 34:6847-7989 35:7990-8047 37:8048-8319 38:8320-9762 39:9763-11519 41:11520-11713]	2.133e-58	270	244.741	5827	6201	375	32136225	32136580	0.001008	300	78.125	300	78.125	37	9.63542	Plus	Plus	11714	putative nucleotidyltransferase, Ribonuclease H	F:nucleic acid binding; F:aspartic-type endopeptidase activity; F:RNA-DNA hybrid ribonuclease activity; P:proteolysis; F:zinc ion binding; P:DNA integration; F:nucleotidyltransferase activity; P:RNA phosphodiester bond hydrolysis, endonucleolytic	EC:3.1.30; EC:3.4.23; EC:3.1.26; EC:3.1.26.4	Acting on ester bonds; Acting on peptide bonds (peptidases); Acting on ester bonds; Ribonuclease H	-669.18	1.14e-54	-	-	-	-	-	-	-	-	-	-	-	-	-	-	-	-	1183.24	2.07e-11	-	-	-	-
Fsp-Ps 2.1_LOD1.5 Interval	TRINITY_DN4180_c0_g1_i7	not available	len=11714 path=[0:0-190 5:191-241 7:242-343 10:344-346 11:347-347 12:348-1540 14:1541-1888 20:1889-1921 22:1922-3058 23:3059-3842 24:3843-4289 26:4290-4338 27:4339-5285 28:5286-5286 29:5287-6502 31:6503-6786 33:6787-6846 34:6847-7989 35:7990-8047 37:8048-8319 38:8320-9762 39:9763-11519 41:11520-11713]	2.133e-58	270	244.741	11305	11714	410	33350923	33351329	0.001102	325	76.8322	325	76.8322	29	6.85579	Plus	Plus	11714	putative nucleotidyltransferase, Ribonuclease H	F:nucleic acid binding; F:aspartic-type endopeptidase activity; F:RNA-DNA hybrid ribonuclease activity; P:proteolysis; F:zinc ion binding; P:DNA integration; F:nucleotidyltransferase activity; P:RNA phosphodiester bond hydrolysis, endonucleolytic	EC:3.1.30; EC:3.4.23; EC:3.1.26; EC:3.1.26.4	Acting on ester bonds; Acting on peptide bonds (peptidases); Acting on ester bonds; Ribonuclease H	-669.18	1.14e-54	-	-	-	-	-	-	-	-	-	-	-	-	-	-	-	-	1183.24	2.07e-11	-	-	-	-
Fsp-Ps 2.1_LOD1.5 Interval	TRINITY_DN4180_c0_g1_i7	not available	len=11714 path=[0:0-190 5:191-241 7:242-343 10:344-346 11:347-347 12:348-1540 14:1541-1888 20:1889-1921 22:1922-3058 23:3059-3842 24:3843-4289 26:4290-4338 27:4339-5285 28:5286-5286 29:5287-6502 31:6503-6786 33:6787-6846 34:6847-7989 35:7990-8047 37:8048-8319 38:8320-9762 39:9763-11519 41:11520-11713]	7.444e-58	268	242.938	65	430	366	19016059	19016388	0.0009842	286	77.0889	286	77.0889	46	12.3989	Plus	Plus	11714	putative nucleotidyltransferase, Ribonuclease H	F:nucleic acid binding; F:aspartic-type endopeptidase activity; F:RNA-DNA hybrid ribonuclease activity; P:proteolysis; F:zinc ion binding; P:DNA integration; F:nucleotidyltransferase activity; P:RNA phosphodiester bond hydrolysis, endonucleolytic	EC:3.1.30; EC:3.4.23; EC:3.1.26; EC:3.1.26.4	Acting on ester bonds; Acting on peptide bonds (peptidases); Acting on ester bonds; Ribonuclease H	-669.18	1.14e-54	-	-	-	-	-	-	-	-	-	-	-	-	-	-	-	-	1183.24	2.07e-11	-	-	-	-
Fsp-Ps 2.1_LOD1.5 Interval	TRINITY_DN4180_c0_g1_i7	not available	len=11714 path=[0:0-190 5:191-241 7:242-343 10:344-346 11:347-347 12:348-1540 14:1541-1888 20:1889-1921 22:1922-3058 23:3059-3842 24:3843-4289 26:4290-4338 27:4339-5285 28:5286-5286 29:5287-6502 31:6503-6786 33:6787-6846 34:6847-7989 35:7990-8047 37:8048-8319 38:8320-9762 39:9763-11519 41:11520-11713]	3.165e-56	262	237.528	17	430	414	19022124	19022474	0.001113	317	75.8373	317	75.8373	71	16.9856	Plus	Plus	11714	putative nucleotidyltransferase, Ribonuclease H	F:nucleic acid binding; F:aspartic-type endopeptidase activity; F:RNA-DNA hybrid ribonuclease activity; P:proteolysis; F:zinc ion binding; P:DNA integration; F:nucleotidyltransferase activity; P:RNA phosphodiester bond hydrolysis, endonucleolytic	EC:3.1.30; EC:3.4.23; EC:3.1.26; EC:3.1.26.4	Acting on ester bonds; Acting on peptide bonds (peptidases); Acting on ester bonds; Ribonuclease H	-669.18	1.14e-54	-	-	-	-	-	-	-	-	-	-	-	-	-	-	-	-	1183.24	2.07e-11	-	-	-	-
Fsp-Ps 2.1_LOD1.5 Interval	TRINITY_DN4180_c0_g1_i7	not available	len=11714 path=[0:0-190 5:191-241 7:242-343 10:344-346 11:347-347 12:348-1540 14:1541-1888 20:1889-1921 22:1922-3058 23:3059-3842 24:3843-4289 26:4290-4338 27:4339-5285 28:5286-5286 29:5287-6502 31:6503-6786 33:6787-6846 34:6847-7989 35:7990-8047 37:8048-8319 38:8320-9762 39:9763-11519 41:11520-11713]	3.165e-56	262	237.528	5881	6328	448	24644197	24644643	0.001205	322	71.875	322	71.875	1	0.223214	Plus	Plus	11714	putative nucleotidyltransferase, Ribonuclease H	F:nucleic acid binding; F:aspartic-type endopeptidase activity; F:RNA-DNA hybrid ribonuclease activity; P:proteolysis; F:zinc ion binding; P:DNA integration; F:nucleotidyltransferase activity; P:RNA phosphodiester bond hydrolysis, endonucleolytic	EC:3.1.30; EC:3.4.23; EC:3.1.26; EC:3.1.26.4	Acting on ester bonds; Acting on peptide bonds (peptidases); Acting on ester bonds; Ribonuclease H	-669.18	1.14e-54	-	-	-	-	-	-	-	-	-	-	-	-	-	-	-	-	1183.24	2.07e-11	-	-	-	-
Fsp-Ps 2.1_LOD1.5 Interval	TRINITY_DN4180_c0_g1_i7	not available	len=11714 path=[0:0-190 5:191-241 7:242-343 10:344-346 11:347-347 12:348-1540 14:1541-1888 20:1889-1921 22:1922-3058 23:3059-3842 24:3843-4289 26:4290-4338 27:4339-5285 28:5286-5286 29:5287-6502 31:6503-6786 33:6787-6846 34:6847-7989 35:7990-8047 37:8048-8319 38:8320-9762 39:9763-11519 41:11520-11713]	3.165e-56	262	237.528	7132	6617	516	8866750	8867268	0.001382	371	71.0728	371	71.0728	9	1.72414	Plus	Minus	11714	putative nucleotidyltransferase, Ribonuclease H	F:nucleic acid binding; F:aspartic-type endopeptidase activity; F:RNA-DNA hybrid ribonuclease activity; P:proteolysis; F:zinc ion binding; P:DNA integration; F:nucleotidyltransferase activity; P:RNA phosphodiester bond hydrolysis, endonucleolytic	EC:3.1.30; EC:3.4.23; EC:3.1.26; EC:3.1.26.4	Acting on ester bonds; Acting on peptide bonds (peptidases); Acting on ester bonds; Ribonuclease H	-669.18	1.14e-54	-	-	-	-	-	-	-	-	-	-	-	-	-	-	-	-	1183.24	2.07e-11	-	-	-	-
Fsp-Ps 2.1_LOD1.5 Interval	TRINITY_DN4180_c0_g1_i7	not available	len=11714 path=[0:0-190 5:191-241 7:242-343 10:344-346 11:347-347 12:348-1540 14:1541-1888 20:1889-1921 22:1922-3058 23:3059-3842 24:3843-4289 26:4290-4338 27:4339-5285 28:5286-5286 29:5287-6502 31:6503-6786 33:6787-6846 34:6847-7989 35:7990-8047 37:8048-8319 38:8320-9762 39:9763-11519 41:11520-11713]	3.165e-56	262	237.528	11272	11712	441	3511089	3511588	0.001186	357	70.5534	357	70.5534	71	14.0316	Plus	Plus	11714	putative nucleotidyltransferase, Ribonuclease H	F:nucleic acid binding; F:aspartic-type endopeptidase activity; F:RNA-DNA hybrid ribonuclease activity; P:proteolysis; F:zinc ion binding; P:DNA integration; F:nucleotidyltransferase activity; P:RNA phosphodiester bond hydrolysis, endonucleolytic	EC:3.1.30; EC:3.4.23; EC:3.1.26; EC:3.1.26.4	Acting on ester bonds; Acting on peptide bonds (peptidases); Acting on ester bonds; Ribonuclease H	-669.18	1.14e-54	-	-	-	-	-	-	-	-	-	-	-	-	-	-	-	-	1183.24	2.07e-11	-	-	-	-
Fsp-Ps 2.1_LOD1.5 Interval	TRINITY_DN4180_c0_g1_i7	not available	len=11714 path=[0:0-190 5:191-241 7:242-343 10:344-346 11:347-347 12:348-1540 14:1541-1888 20:1889-1921 22:1922-3058 23:3059-3842 24:3843-4289 26:4290-4338 27:4339-5285 28:5286-5286 29:5287-6502 31:6503-6786 33:6787-6846 34:6847-7989 35:7990-8047 37:8048-8319 38:8320-9762 39:9763-11519 41:11520-11713]	3.165e-56	262	237.528	11624	11296	329	33945840	33946181	0.0008793	275	79.2507	275	79.2507	23	6.62824	Plus	Minus	11714	putative nucleotidyltransferase, Ribonuclease H	F:nucleic acid binding; F:aspartic-type endopeptidase activity; F:RNA-DNA hybrid ribonuclease activity; P:proteolysis; F:zinc ion binding; P:DNA integration; F:nucleotidyltransferase activity; P:RNA phosphodiester bond hydrolysis, endonucleolytic	EC:3.1.30; EC:3.4.23; EC:3.1.26; EC:3.1.26.4	Acting on ester bonds; Acting on peptide bonds (peptidases); Acting on ester bonds; Ribonuclease H	-669.18	1.14e-54	-	-	-	-	-	-	-	-	-	-	-	-	-	-	-	-	1183.24	2.07e-11	-	-	-	-
Fsp-Ps 2.1_LOD1.5 Interval	TRINITY_DN4180_c0_g1_i7	not available	len=11714 path=[0:0-190 5:191-241 7:242-343 10:344-346 11:347-347 12:348-1540 14:1541-1888 20:1889-1921 22:1922-3058 23:3059-3842 24:3843-4289 26:4290-4338 27:4339-5285 28:5286-5286 29:5287-6502 31:6503-6786 33:6787-6846 34:6847-7989 35:7990-8047 37:8048-8319 38:8320-9762 39:9763-11519 41:11520-11713]	3.856e-55	258	233.921	502	65	438	17196642	17197118	0.001172	359	73.1161	359	73.1161	67	13.6456	Plus	Minus	11714	putative nucleotidyltransferase, Ribonuclease H	F:nucleic acid binding; F:aspartic-type endopeptidase activity; F:RNA-DNA hybrid ribonuclease activity; P:proteolysis; F:zinc ion binding; P:DNA integration; F:nucleotidyltransferase activity; P:RNA phosphodiester bond hydrolysis, endonucleolytic	EC:3.1.30; EC:3.4.23; EC:3.1.26; EC:3.1.26.4	Acting on ester bonds; Acting on peptide bonds (peptidases); Acting on ester bonds; Ribonuclease H	-669.18	1.14e-54	-	-	-	-	-	-	-	-	-	-	-	-	-	-	-	-	1183.24	2.07e-11	-	-	-	-
Fsp-Ps 2.1_LOD1.5 Interval	TRINITY_DN4180_c0_g1_i7	not available	len=11714 path=[0:0-190 5:191-241 7:242-343 10:344-346 11:347-347 12:348-1540 14:1541-1888 20:1889-1921 22:1922-3058 23:3059-3842 24:3843-4289 26:4290-4338 27:4339-5285 28:5286-5286 29:5287-6502 31:6503-6786 33:6787-6846 34:6847-7989 35:7990-8047 37:8048-8319 38:8320-9762 39:9763-11519 41:11520-11713]	3.856e-55	258	233.921	11266	11022	245	22378507	22378752	0.0006534	218	85.4902	218	85.4902	19	7.45098	Plus	Minus	11714	putative nucleotidyltransferase, Ribonuclease H	F:nucleic acid binding; F:aspartic-type endopeptidase activity; F:RNA-DNA hybrid ribonuclease activity; P:proteolysis; F:zinc ion binding; P:DNA integration; F:nucleotidyltransferase activity; P:RNA phosphodiester bond hydrolysis, endonucleolytic	EC:3.1.30; EC:3.4.23; EC:3.1.26; EC:3.1.26.4	Acting on ester bonds; Acting on peptide bonds (peptidases); Acting on ester bonds; Ribonuclease H	-669.18	1.14e-54	-	-	-	-	-	-	-	-	-	-	-	-	-	-	-	-	1183.24	2.07e-11	-	-	-	-
Fsp-Ps 2.1_LOD1.5 Interval	TRINITY_DN4180_c0_g1_i7	not available	len=11714 path=[0:0-190 5:191-241 7:242-343 10:344-346 11:347-347 12:348-1540 14:1541-1888 20:1889-1921 22:1922-3058 23:3059-3842 24:3843-4289 26:4290-4338 27:4339-5285 28:5286-5286 29:5287-6502 31:6503-6786 33:6787-6846 34:6847-7989 35:7990-8047 37:8048-8319 38:8320-9762 39:9763-11519 41:11520-11713]	3.856e-55	258	233.921	11272	11712	441	3516746	3517245	0.001186	356	70.3557	356	70.3557	71	14.0316	Plus	Plus	11714	putative nucleotidyltransferase, Ribonuclease H	F:nucleic acid binding; F:aspartic-type endopeptidase activity; F:RNA-DNA hybrid ribonuclease activity; P:proteolysis; F:zinc ion binding; P:DNA integration; F:nucleotidyltransferase activity; P:RNA phosphodiester bond hydrolysis, endonucleolytic	EC:3.1.30; EC:3.4.23; EC:3.1.26; EC:3.1.26.4	Acting on ester bonds; Acting on peptide bonds (peptidases); Acting on ester bonds; Ribonuclease H	-669.18	1.14e-54	-	-	-	-	-	-	-	-	-	-	-	-	-	-	-	-	1183.24	2.07e-11	-	-	-	-
Fsp-Ps 2.1_LOD1.5 Interval	TRINITY_DN4180_c0_g1_i7	not available	len=11714 path=[0:0-190 5:191-241 7:242-343 10:344-346 11:347-347 12:348-1540 14:1541-1888 20:1889-1921 22:1922-3058 23:3059-3842 24:3843-4289 26:4290-4338 27:4339-5285 28:5286-5286 29:5287-6502 31:6503-6786 33:6787-6846 34:6847-7989 35:7990-8047 37:8048-8319 38:8320-9762 39:9763-11519 41:11520-11713]	1.346e-54	256	232.118	62	391	330	5476150	5476486	0.0008874	275	78.125	275	78.125	37	10.5114	Plus	Plus	11714	putative nucleotidyltransferase, Ribonuclease H	F:nucleic acid binding; F:aspartic-type endopeptidase activity; F:RNA-DNA hybrid ribonuclease activity; P:proteolysis; F:zinc ion binding; P:DNA integration; F:nucleotidyltransferase activity; P:RNA phosphodiester bond hydrolysis, endonucleolytic	EC:3.1.30; EC:3.4.23; EC:3.1.26; EC:3.1.26.4	Acting on ester bonds; Acting on peptide bonds (peptidases); Acting on ester bonds; Ribonuclease H	-669.18	1.14e-54	-	-	-	-	-	-	-	-	-	-	-	-	-	-	-	-	1183.24	2.07e-11	-	-	-	-
Fsp-Ps 2.1_LOD1.5 Interval	TRINITY_DN4180_c0_g1_i7	not available	len=11714 path=[0:0-190 5:191-241 7:242-343 10:344-346 11:347-347 12:348-1540 14:1541-1888 20:1889-1921 22:1922-3058 23:3059-3842 24:3843-4289 26:4290-4338 27:4339-5285 28:5286-5286 29:5287-6502 31:6503-6786 33:6787-6846 34:6847-7989 35:7990-8047 37:8048-8319 38:8320-9762 39:9763-11519 41:11520-11713]	1.346e-54	256	232.118	64	502	439	18041691	18042159	0.00118	363	74.6914	363	74.6914	64	13.1687	Plus	Plus	11714	putative nucleotidyltransferase, Ribonuclease H	F:nucleic acid binding; F:aspartic-type endopeptidase activity; F:RNA-DNA hybrid ribonuclease activity; P:proteolysis; F:zinc ion binding; P:DNA integration; F:nucleotidyltransferase activity; P:RNA phosphodiester bond hydrolysis, endonucleolytic	EC:3.1.30; EC:3.4.23; EC:3.1.26; EC:3.1.26.4	Acting on ester bonds; Acting on peptide bonds (peptidases); Acting on ester bonds; Ribonuclease H	-669.18	1.14e-54	-	-	-	-	-	-	-	-	-	-	-	-	-	-	-	-	1183.24	2.07e-11	-	-	-	-
Fsp-Ps 2.1_LOD1.5 Interval	TRINITY_DN4180_c0_g1_i7	not available	len=11714 path=[0:0-190 5:191-241 7:242-343 10:344-346 11:347-347 12:348-1540 14:1541-1888 20:1889-1921 22:1922-3058 23:3059-3842 24:3843-4289 26:4290-4338 27:4339-5285 28:5286-5286 29:5287-6502 31:6503-6786 33:6787-6846 34:6847-7989 35:7990-8047 37:8048-8319 38:8320-9762 39:9763-11519 41:11520-11713]	1.346e-54	256	232.118	6642	7159	518	23361532	23362036	0.001393	369	70.8253	369	70.8253	19	3.64683	Plus	Plus	11714	putative nucleotidyltransferase, Ribonuclease H	F:nucleic acid binding; F:aspartic-type endopeptidase activity; F:RNA-DNA hybrid ribonuclease activity; P:proteolysis; F:zinc ion binding; P:DNA integration; F:nucleotidyltransferase activity; P:RNA phosphodiester bond hydrolysis, endonucleolytic	EC:3.1.30; EC:3.4.23; EC:3.1.26; EC:3.1.26.4	Acting on ester bonds; Acting on peptide bonds (peptidases); Acting on ester bonds; Ribonuclease H	-669.18	1.14e-54	-	-	-	-	-	-	-	-	-	-	-	-	-	-	-	-	1183.24	2.07e-11	-	-	-	-
Fsp-Ps 2.1_LOD1.5 Interval	TRINITY_DN4180_c0_g1_i7	not available	len=11714 path=[0:0-190 5:191-241 7:242-343 10:344-346 11:347-347 12:348-1540 14:1541-1888 20:1889-1921 22:1922-3058 23:3059-3842 24:3843-4289 26:4290-4338 27:4339-5285 28:5286-5286 29:5287-6502 31:6503-6786 33:6787-6846 34:6847-7989 35:7990-8047 37:8048-8319 38:8320-9762 39:9763-11519 41:11520-11713]	1.346e-54	256	232.118	11039	11275	237	25306367	25306591	0.0006373	201	84.8101	201	84.8101	12	5.06329	Plus	Plus	11714	putative nucleotidyltransferase, Ribonuclease H	F:nucleic acid binding; F:aspartic-type endopeptidase activity; F:RNA-DNA hybrid ribonuclease activity; P:proteolysis; F:zinc ion binding; P:DNA integration; F:nucleotidyltransferase activity; P:RNA phosphodiester bond hydrolysis, endonucleolytic	EC:3.1.30; EC:3.4.23; EC:3.1.26; EC:3.1.26.4	Acting on ester bonds; Acting on peptide bonds (peptidases); Acting on ester bonds; Ribonuclease H	-669.18	1.14e-54	-	-	-	-	-	-	-	-	-	-	-	-	-	-	-	-	1183.24	2.07e-11	-	-	-	-
Fsp-Ps 2.1_LOD1.5 Interval	TRINITY_DN4180_c0_g1_i7	not available	len=11714 path=[0:0-190 5:191-241 7:242-343 10:344-346 11:347-347 12:348-1540 14:1541-1888 20:1889-1921 22:1922-3058 23:3059-3842 24:3843-4289 26:4290-4338 27:4339-5285 28:5286-5286 29:5287-6502 31:6503-6786 33:6787-6846 34:6847-7989 35:7990-8047 37:8048-8319 38:8320-9762 39:9763-11519 41:11520-11713]	4.698e-54	254	230.314	8337	6609	1729	10839888	10841575	0.004644	1124	63.755	1124	63.755	109	6.18264	Plus	Minus	11714	putative nucleotidyltransferase, Ribonuclease H	F:nucleic acid binding; F:aspartic-type endopeptidase activity; F:RNA-DNA hybrid ribonuclease activity; P:proteolysis; F:zinc ion binding; P:DNA integration; F:nucleotidyltransferase activity; P:RNA phosphodiester bond hydrolysis, endonucleolytic	EC:3.1.30; EC:3.4.23; EC:3.1.26; EC:3.1.26.4	Acting on ester bonds; Acting on peptide bonds (peptidases); Acting on ester bonds; Ribonuclease H	-669.18	1.14e-54	-	-	-	-	-	-	-	-	-	-	-	-	-	-	-	-	1183.24	2.07e-11	-	-	-	-
Fsp-Ps 2.1_LOD1.5 Interval	TRINITY_DN4180_c0_g1_i7	not available	len=11714 path=[0:0-190 5:191-241 7:242-343 10:344-346 11:347-347 12:348-1540 14:1541-1888 20:1889-1921 22:1922-3058 23:3059-3842 24:3843-4289 26:4290-4338 27:4339-5285 28:5286-5286 29:5287-6502 31:6503-6786 33:6787-6846 34:6847-7989 35:7990-8047 37:8048-8319 38:8320-9762 39:9763-11519 41:11520-11713]	5.723e-53	250	226.707	371	65	307	13433575	13433892	0.0008201	258	77.0149	258	77.0149	45	13.4328	Plus	Minus	11714	putative nucleotidyltransferase, Ribonuclease H	F:nucleic acid binding; F:aspartic-type endopeptidase activity; F:RNA-DNA hybrid ribonuclease activity; P:proteolysis; F:zinc ion binding; P:DNA integration; F:nucleotidyltransferase activity; P:RNA phosphodiester bond hydrolysis, endonucleolytic	EC:3.1.30; EC:3.4.23; EC:3.1.26; EC:3.1.26.4	Acting on ester bonds; Acting on peptide bonds (peptidases); Acting on ester bonds; Ribonuclease H	-669.18	1.14e-54	-	-	-	-	-	-	-	-	-	-	-	-	-	-	-	-	1183.24	2.07e-11	-	-	-	-
Fsp-Ps 2.1_LOD1.5 Interval	TRINITY_DN4180_c0_g1_i7	not available	len=11714 path=[0:0-190 5:191-241 7:242-343 10:344-346 11:347-347 12:348-1540 14:1541-1888 20:1889-1921 22:1922-3058 23:3059-3842 24:3843-4289 26:4290-4338 27:4339-5285 28:5286-5286 29:5287-6502 31:6503-6786 33:6787-6846 34:6847-7989 35:7990-8047 37:8048-8319 38:8320-9762 39:9763-11519 41:11520-11713]	1.998e-52	248	224.904	11272	11714	443	19065278	19065785	0.001191	361	70.0971	361	70.0971	79	15.3398	Plus	Plus	11714	putative nucleotidyltransferase, Ribonuclease H	F:nucleic acid binding; F:aspartic-type endopeptidase activity; F:RNA-DNA hybrid ribonuclease activity; P:proteolysis; F:zinc ion binding; P:DNA integration; F:nucleotidyltransferase activity; P:RNA phosphodiester bond hydrolysis, endonucleolytic	EC:3.1.30; EC:3.4.23; EC:3.1.26; EC:3.1.26.4	Acting on ester bonds; Acting on peptide bonds (peptidases); Acting on ester bonds; Ribonuclease H	-669.18	1.14e-54	-	-	-	-	-	-	-	-	-	-	-	-	-	-	-	-	1183.24	2.07e-11	-	-	-	-
Fsp-Ps 2.1_LOD1.5 Interval	TRINITY_DN4180_c0_g1_i7	not available	len=11714 path=[0:0-190 5:191-241 7:242-343 10:344-346 11:347-347 12:348-1540 14:1541-1888 20:1889-1921 22:1922-3058 23:3059-3842 24:3843-4289 26:4290-4338 27:4339-5285 28:5286-5286 29:5287-6502 31:6503-6786 33:6787-6846 34:6847-7989 35:7990-8047 37:8048-8319 38:8320-9762 39:9763-11519 41:11520-11713]	8.494e-51	242	219.494	1869	2512	644	12547349	12547958	0.001732	486	71.6814	486	71.6814	102	15.0442	Plus	Plus	11714	putative nucleotidyltransferase, Ribonuclease H	F:nucleic acid binding; F:aspartic-type endopeptidase activity; F:RNA-DNA hybrid ribonuclease activity; P:proteolysis; F:zinc ion binding; P:DNA integration; F:nucleotidyltransferase activity; P:RNA phosphodiester bond hydrolysis, endonucleolytic	EC:3.1.30; EC:3.4.23; EC:3.1.26; EC:3.1.26.4	Acting on ester bonds; Acting on peptide bonds (peptidases); Acting on ester bonds; Ribonuclease H	-669.18	1.14e-54	-	-	-	-	-	-	-	-	-	-	-	-	-	-	-	-	1183.24	2.07e-11	-	-	-	-
Fsp-Ps 2.1_LOD1.5 Interval	TRINITY_DN4180_c0_g1_i7	not available	len=11714 path=[0:0-190 5:191-241 7:242-343 10:344-346 11:347-347 12:348-1540 14:1541-1888 20:1889-1921 22:1922-3058 23:3059-3842 24:3843-4289 26:4290-4338 27:4339-5285 28:5286-5286 29:5287-6502 31:6503-6786 33:6787-6846 34:6847-7989 35:7990-8047 37:8048-8319 38:8320-9762 39:9763-11519 41:11520-11713]	2.965e-50	240	217.691	65	303	239	25254414	25254669	0.0006427	210	79.5455	210	79.5455	33	12.5	Plus	Plus	11714	putative nucleotidyltransferase, Ribonuclease H	F:nucleic acid binding; F:aspartic-type endopeptidase activity; F:RNA-DNA hybrid ribonuclease activity; P:proteolysis; F:zinc ion binding; P:DNA integration; F:nucleotidyltransferase activity; P:RNA phosphodiester bond hydrolysis, endonucleolytic	EC:3.1.30; EC:3.4.23; EC:3.1.26; EC:3.1.26.4	Acting on ester bonds; Acting on peptide bonds (peptidases); Acting on ester bonds; Ribonuclease H	-669.18	1.14e-54	-	-	-	-	-	-	-	-	-	-	-	-	-	-	-	-	1183.24	2.07e-11	-	-	-	-
Fsp-Ps 2.1_LOD1.5 Interval	TRINITY_DN4180_c0_g1_i7	not available	len=11714 path=[0:0-190 5:191-241 7:242-343 10:344-346 11:347-347 12:348-1540 14:1541-1888 20:1889-1921 22:1922-3058 23:3059-3842 24:3843-4289 26:4290-4338 27:4339-5285 28:5286-5286 29:5287-6502 31:6503-6786 33:6787-6846 34:6847-7989 35:7990-8047 37:8048-8319 38:8320-9762 39:9763-11519 41:11520-11713]	2.965e-50	240	217.691	4023	3512	512	36546740	36547250	0.001371	362	70.0193	362	70.0193	11	2.12766	Plus	Minus	11714	putative nucleotidyltransferase, Ribonuclease H	F:nucleic acid binding; F:aspartic-type endopeptidase activity; F:RNA-DNA hybrid ribonuclease activity; P:proteolysis; F:zinc ion binding; P:DNA integration; F:nucleotidyltransferase activity; P:RNA phosphodiester bond hydrolysis, endonucleolytic	EC:3.1.30; EC:3.4.23; EC:3.1.26; EC:3.1.26.4	Acting on ester bonds; Acting on peptide bonds (peptidases); Acting on ester bonds; Ribonuclease H	-669.18	1.14e-54	-	-	-	-	-	-	-	-	-	-	-	-	-	-	-	-	1183.24	2.07e-11	-	-	-	-
Fsp-Ps 2.1_LOD1.5 Interval	TRINITY_DN4180_c0_g1_i7	not available	len=11714 path=[0:0-190 5:191-241 7:242-343 10:344-346 11:347-347 12:348-1540 14:1541-1888 20:1889-1921 22:1922-3058 23:3059-3842 24:3843-4289 26:4290-4338 27:4339-5285 28:5286-5286 29:5287-6502 31:6503-6786 33:6787-6846 34:6847-7989 35:7990-8047 37:8048-8319 38:8320-9762 39:9763-11519 41:11520-11713]	1.261e-48	234	212.28	65	430	366	24612151	24612480	0.0009842	284	75.7333	284	75.7333	54	14.4	Plus	Plus	11714	putative nucleotidyltransferase, Ribonuclease H	F:nucleic acid binding; F:aspartic-type endopeptidase activity; F:RNA-DNA hybrid ribonuclease activity; P:proteolysis; F:zinc ion binding; P:DNA integration; F:nucleotidyltransferase activity; P:RNA phosphodiester bond hydrolysis, endonucleolytic	EC:3.1.30; EC:3.4.23; EC:3.1.26; EC:3.1.26.4	Acting on ester bonds; Acting on peptide bonds (peptidases); Acting on ester bonds; Ribonuclease H	-669.18	1.14e-54	-	-	-	-	-	-	-	-	-	-	-	-	-	-	-	-	1183.24	2.07e-11	-	-	-	-
Fsp-Ps 2.1_LOD1.5 Interval	TRINITY_DN4180_c0_g1_i7	not available	len=11714 path=[0:0-190 5:191-241 7:242-343 10:344-346 11:347-347 12:348-1540 14:1541-1888 20:1889-1921 22:1922-3058 23:3059-3842 24:3843-4289 26:4290-4338 27:4339-5285 28:5286-5286 29:5287-6502 31:6503-6786 33:6787-6846 34:6847-7989 35:7990-8047 37:8048-8319 38:8320-9762 39:9763-11519 41:11520-11713]	1.261e-48	234	212.28	5265	5139	127	24918438	24918564	0.0003361	123	96.8504	123	96.8504	0	0	Plus	Minus	11714	putative nucleotidyltransferase, Ribonuclease H	F:nucleic acid binding; F:aspartic-type endopeptidase activity; F:RNA-DNA hybrid ribonuclease activity; P:proteolysis; F:zinc ion binding; P:DNA integration; F:nucleotidyltransferase activity; P:RNA phosphodiester bond hydrolysis, endonucleolytic	EC:3.1.30; EC:3.4.23; EC:3.1.26; EC:3.1.26.4	Acting on ester bonds; Acting on peptide bonds (peptidases); Acting on ester bonds; Ribonuclease H	-669.18	1.14e-54	-	-	-	-	-	-	-	-	-	-	-	-	-	-	-	-	1183.24	2.07e-11	-	-	-	-
Fsp-Ps 2.1_LOD1.5 Interval	TRINITY_DN4180_c0_g1_i7	not available	len=11714 path=[0:0-190 5:191-241 7:242-343 10:344-346 11:347-347 12:348-1540 14:1541-1888 20:1889-1921 22:1922-3058 23:3059-3842 24:3843-4289 26:4290-4338 27:4339-5285 28:5286-5286 29:5287-6502 31:6503-6786 33:6787-6846 34:6847-7989 35:7990-8047 37:8048-8319 38:8320-9762 39:9763-11519 41:11520-11713]	1.261e-48	234	212.28	10941	10359	583	20992644	20993220	0.001562	403	68.8889	403	68.8889	10	1.7094	Plus	Minus	11714	putative nucleotidyltransferase, Ribonuclease H	F:nucleic acid binding; F:aspartic-type endopeptidase activity; F:RNA-DNA hybrid ribonuclease activity; P:proteolysis; F:zinc ion binding; P:DNA integration; F:nucleotidyltransferase activity; P:RNA phosphodiester bond hydrolysis, endonucleolytic	EC:3.1.30; EC:3.4.23; EC:3.1.26; EC:3.1.26.4	Acting on ester bonds; Acting on peptide bonds (peptidases); Acting on ester bonds; Ribonuclease H	-669.18	1.14e-54	-	-	-	-	-	-	-	-	-	-	-	-	-	-	-	-	1183.24	2.07e-11	-	-	-	-
Fsp-Ps 2.1_LOD1.5 Interval	TRINITY_DN4180_c0_g1_i7	not available	len=11714 path=[0:0-190 5:191-241 7:242-343 10:344-346 11:347-347 12:348-1540 14:1541-1888 20:1889-1921 22:1922-3058 23:3059-3842 24:3843-4289 26:4290-4338 27:4339-5285 28:5286-5286 29:5287-6502 31:6503-6786 33:6787-6846 34:6847-7989 35:7990-8047 37:8048-8319 38:8320-9762 39:9763-11519 41:11520-11713]	6.53e-46	224	203.264	320	61	260	36268755	36269012	0.0006938	216	79.1209	216	79.1209	28	10.2564	Plus	Minus	11714	putative nucleotidyltransferase, Ribonuclease H	F:nucleic acid binding; F:aspartic-type endopeptidase activity; F:RNA-DNA hybrid ribonuclease activity; P:proteolysis; F:zinc ion binding; P:DNA integration; F:nucleotidyltransferase activity; P:RNA phosphodiester bond hydrolysis, endonucleolytic	EC:3.1.30; EC:3.4.23; EC:3.1.26; EC:3.1.26.4	Acting on ester bonds; Acting on peptide bonds (peptidases); Acting on ester bonds; Ribonuclease H	-669.18	1.14e-54	-	-	-	-	-	-	-	-	-	-	-	-	-	-	-	-	1183.24	2.07e-11	-	-	-	-
Fsp-Ps 2.1_LOD1.5 Interval	TRINITY_DN4180_c0_g1_i7	not available	len=11714 path=[0:0-190 5:191-241 7:242-343 10:344-346 11:347-347 12:348-1540 14:1541-1888 20:1889-1921 22:1922-3058 23:3059-3842 24:3843-4289 26:4290-4338 27:4339-5285 28:5286-5286 29:5287-6502 31:6503-6786 33:6787-6846 34:6847-7989 35:7990-8047 37:8048-8319 38:8320-9762 39:9763-11519 41:11520-11713]	2.279e-45	222	201.46	11256	11713	458	17440395	17440913	0.001232	363	69.1429	363	69.1429	73	13.9048	Plus	Plus	11714	putative nucleotidyltransferase, Ribonuclease H	F:nucleic acid binding; F:aspartic-type endopeptidase activity; F:RNA-DNA hybrid ribonuclease activity; P:proteolysis; F:zinc ion binding; P:DNA integration; F:nucleotidyltransferase activity; P:RNA phosphodiester bond hydrolysis, endonucleolytic	EC:3.1.30; EC:3.4.23; EC:3.1.26; EC:3.1.26.4	Acting on ester bonds; Acting on peptide bonds (peptidases); Acting on ester bonds; Ribonuclease H	-669.18	1.14e-54	-	-	-	-	-	-	-	-	-	-	-	-	-	-	-	-	1183.24	2.07e-11	-	-	-	-
Fsp-Ps 2.1_LOD1.5 Interval	TRINITY_DN4180_c0_g1_i7	not available	len=11714 path=[0:0-190 5:191-241 7:242-343 10:344-346 11:347-347 12:348-1540 14:1541-1888 20:1889-1921 22:1922-3058 23:3059-3842 24:3843-4289 26:4290-4338 27:4339-5285 28:5286-5286 29:5287-6502 31:6503-6786 33:6787-6846 34:6847-7989 35:7990-8047 37:8048-8319 38:8320-9762 39:9763-11519 41:11520-11713]	2.777e-44	218	197.854	430	64	367	10295907	10296317	0.0009815	307	73.445	307	73.445	58	13.8756	Plus	Minus	11714	putative nucleotidyltransferase, Ribonuclease H	F:nucleic acid binding; F:aspartic-type endopeptidase activity; F:RNA-DNA hybrid ribonuclease activity; P:proteolysis; F:zinc ion binding; P:DNA integration; F:nucleotidyltransferase activity; P:RNA phosphodiester bond hydrolysis, endonucleolytic	EC:3.1.30; EC:3.4.23; EC:3.1.26; EC:3.1.26.4	Acting on ester bonds; Acting on peptide bonds (peptidases); Acting on ester bonds; Ribonuclease H	-669.18	1.14e-54	-	-	-	-	-	-	-	-	-	-	-	-	-	-	-	-	1183.24	2.07e-11	-	-	-	-
Fsp-Ps 2.1_LOD1.5 Interval	TRINITY_DN4180_c0_g1_i7	not available	len=11714 path=[0:0-190 5:191-241 7:242-343 10:344-346 11:347-347 12:348-1540 14:1541-1888 20:1889-1921 22:1922-3058 23:3059-3842 24:3843-4289 26:4290-4338 27:4339-5285 28:5286-5286 29:5287-6502 31:6503-6786 33:6787-6846 34:6847-7989 35:7990-8047 37:8048-8319 38:8320-9762 39:9763-11519 41:11520-11713]	2.777e-44	218	197.854	7980	8473	494	17379305	17379797	0.001328	341	69.0283	341	69.0283	1	0.202429	Plus	Plus	11714	putative nucleotidyltransferase, Ribonuclease H	F:nucleic acid binding; F:aspartic-type endopeptidase activity; F:RNA-DNA hybrid ribonuclease activity; P:proteolysis; F:zinc ion binding; P:DNA integration; F:nucleotidyltransferase activity; P:RNA phosphodiester bond hydrolysis, endonucleolytic	EC:3.1.30; EC:3.4.23; EC:3.1.26; EC:3.1.26.4	Acting on ester bonds; Acting on peptide bonds (peptidases); Acting on ester bonds; Ribonuclease H	-669.18	1.14e-54	-	-	-	-	-	-	-	-	-	-	-	-	-	-	-	-	1183.24	2.07e-11	-	-	-	-
Fsp-Ps 2.1_LOD1.5 Interval	TRINITY_DN4180_c0_g1_i7	not available	len=11714 path=[0:0-190 5:191-241 7:242-343 10:344-346 11:347-347 12:348-1540 14:1541-1888 20:1889-1921 22:1922-3058 23:3059-3842 24:3843-4289 26:4290-4338 27:4339-5285 28:5286-5286 29:5287-6502 31:6503-6786 33:6787-6846 34:6847-7989 35:7990-8047 37:8048-8319 38:8320-9762 39:9763-11519 41:11520-11713]	9.692e-44	216	196.05	205	466	262	36699375	36699635	0.0007045	217	78.6232	217	78.6232	29	10.5072	Plus	Plus	11714	putative nucleotidyltransferase, Ribonuclease H	F:nucleic acid binding; F:aspartic-type endopeptidase activity; F:RNA-DNA hybrid ribonuclease activity; P:proteolysis; F:zinc ion binding; P:DNA integration; F:nucleotidyltransferase activity; P:RNA phosphodiester bond hydrolysis, endonucleolytic	EC:3.1.30; EC:3.4.23; EC:3.1.26; EC:3.1.26.4	Acting on ester bonds; Acting on peptide bonds (peptidases); Acting on ester bonds; Ribonuclease H	-669.18	1.14e-54	-	-	-	-	-	-	-	-	-	-	-	-	-	-	-	-	1183.24	2.07e-11	-	-	-	-
Fsp-Ps 2.1_LOD1.5 Interval	TRINITY_DN4180_c0_g1_i7	not available	len=11714 path=[0:0-190 5:191-241 7:242-343 10:344-346 11:347-347 12:348-1540 14:1541-1888 20:1889-1921 22:1922-3058 23:3059-3842 24:3843-4289 26:4290-4338 27:4339-5285 28:5286-5286 29:5287-6502 31:6503-6786 33:6787-6846 34:6847-7989 35:7990-8047 37:8048-8319 38:8320-9762 39:9763-11519 41:11520-11713]	9.692e-44	216	196.05	3113	3335	223	18053017	18053235	0.0005996	195	84.4156	195	84.4156	20	8.65801	Plus	Plus	11714	putative nucleotidyltransferase, Ribonuclease H	F:nucleic acid binding; F:aspartic-type endopeptidase activity; F:RNA-DNA hybrid ribonuclease activity; P:proteolysis; F:zinc ion binding; P:DNA integration; F:nucleotidyltransferase activity; P:RNA phosphodiester bond hydrolysis, endonucleolytic	EC:3.1.30; EC:3.4.23; EC:3.1.26; EC:3.1.26.4	Acting on ester bonds; Acting on peptide bonds (peptidases); Acting on ester bonds; Ribonuclease H	-669.18	1.14e-54	-	-	-	-	-	-	-	-	-	-	-	-	-	-	-	-	1183.24	2.07e-11	-	-	-	-
Fsp-Ps 2.1_LOD1.5 Interval	TRINITY_DN4180_c0_g1_i7	not available	len=11714 path=[0:0-190 5:191-241 7:242-343 10:344-346 11:347-347 12:348-1540 14:1541-1888 20:1889-1921 22:1922-3058 23:3059-3842 24:3843-4289 26:4290-4338 27:4339-5285 28:5286-5286 29:5287-6502 31:6503-6786 33:6787-6846 34:6847-7989 35:7990-8047 37:8048-8319 38:8320-9762 39:9763-11519 41:11520-11713]	9.692e-44	216	196.05	7073	6608	466	3743525	3743991	0.001248	331	70.276	331	70.276	9	1.91083	Plus	Minus	11714	putative nucleotidyltransferase, Ribonuclease H	F:nucleic acid binding; F:aspartic-type endopeptidase activity; F:RNA-DNA hybrid ribonuclease activity; P:proteolysis; F:zinc ion binding; P:DNA integration; F:nucleotidyltransferase activity; P:RNA phosphodiester bond hydrolysis, endonucleolytic	EC:3.1.30; EC:3.4.23; EC:3.1.26; EC:3.1.26.4	Acting on ester bonds; Acting on peptide bonds (peptidases); Acting on ester bonds; Ribonuclease H	-669.18	1.14e-54	-	-	-	-	-	-	-	-	-	-	-	-	-	-	-	-	1183.24	2.07e-11	-	-	-	-
Fsp-Ps 2.1_LOD1.5 Interval	TRINITY_DN4180_c0_g1_i7	not available	len=11714 path=[0:0-190 5:191-241 7:242-343 10:344-346 11:347-347 12:348-1540 14:1541-1888 20:1889-1921 22:1922-3058 23:3059-3842 24:3843-4289 26:4290-4338 27:4339-5285 28:5286-5286 29:5287-6502 31:6503-6786 33:6787-6846 34:6847-7989 35:7990-8047 37:8048-8319 38:8320-9762 39:9763-11519 41:11520-11713]	3.383e-43	214	194.247	7980	8251	272	33047288	33047558	0.0007314	207	76.1029	207	76.1029	1	0.367647	Plus	Plus	11714	putative nucleotidyltransferase, Ribonuclease H	F:nucleic acid binding; F:aspartic-type endopeptidase activity; F:RNA-DNA hybrid ribonuclease activity; P:proteolysis; F:zinc ion binding; P:DNA integration; F:nucleotidyltransferase activity; P:RNA phosphodiester bond hydrolysis, endonucleolytic	EC:3.1.30; EC:3.4.23; EC:3.1.26; EC:3.1.26.4	Acting on ester bonds; Acting on peptide bonds (peptidases); Acting on ester bonds; Ribonuclease H	-669.18	1.14e-54	-	-	-	-	-	-	-	-	-	-	-	-	-	-	-	-	1183.24	2.07e-11	-	-	-	-
Fsp-Ps 2.1_LOD1.5 Interval	TRINITY_DN4180_c0_g1_i7	not available	len=11714 path=[0:0-190 5:191-241 7:242-343 10:344-346 11:347-347 12:348-1540 14:1541-1888 20:1889-1921 22:1922-3058 23:3059-3842 24:3843-4289 26:4290-4338 27:4339-5285 28:5286-5286 29:5287-6502 31:6503-6786 33:6787-6846 34:6847-7989 35:7990-8047 37:8048-8319 38:8320-9762 39:9763-11519 41:11520-11713]	3.383e-43	214	194.247	7995	8254	260	27682615	27682874	0.0006991	199	76.5385	199	76.5385	0	0	Plus	Plus	11714	putative nucleotidyltransferase, Ribonuclease H	F:nucleic acid binding; F:aspartic-type endopeptidase activity; F:RNA-DNA hybrid ribonuclease activity; P:proteolysis; F:zinc ion binding; P:DNA integration; F:nucleotidyltransferase activity; P:RNA phosphodiester bond hydrolysis, endonucleolytic	EC:3.1.30; EC:3.4.23; EC:3.1.26; EC:3.1.26.4	Acting on ester bonds; Acting on peptide bonds (peptidases); Acting on ester bonds; Ribonuclease H	-669.18	1.14e-54	-	-	-	-	-	-	-	-	-	-	-	-	-	-	-	-	1183.24	2.07e-11	-	-	-	-
Fsp-Ps 2.1_LOD1.5 Interval	TRINITY_DN4180_c0_g1_i7	not available	len=11714 path=[0:0-190 5:191-241 7:242-343 10:344-346 11:347-347 12:348-1540 14:1541-1888 20:1889-1921 22:1922-3058 23:3059-3842 24:3843-4289 26:4290-4338 27:4339-5285 28:5286-5286 29:5287-6502 31:6503-6786 33:6787-6846 34:6847-7989 35:7990-8047 37:8048-8319 38:8320-9762 39:9763-11519 41:11520-11713]	5.02e-41	206	187.033	9647	9942	296	138708	139003	0.0007959	219	73.9865	219	73.9865	0	0	Plus	Plus	11714	putative nucleotidyltransferase, Ribonuclease H	F:nucleic acid binding; F:aspartic-type endopeptidase activity; F:RNA-DNA hybrid ribonuclease activity; P:proteolysis; F:zinc ion binding; P:DNA integration; F:nucleotidyltransferase activity; P:RNA phosphodiester bond hydrolysis, endonucleolytic	EC:3.1.30; EC:3.4.23; EC:3.1.26; EC:3.1.26.4	Acting on ester bonds; Acting on peptide bonds (peptidases); Acting on ester bonds; Ribonuclease H	-669.18	1.14e-54	-	-	-	-	-	-	-	-	-	-	-	-	-	-	-	-	1183.24	2.07e-11	-	-	-	-
Fsp-Ps 2.1_LOD1.5 Interval	TRINITY_DN4180_c0_g1_i7	not available	len=11714 path=[0:0-190 5:191-241 7:242-343 10:344-346 11:347-347 12:348-1540 14:1541-1888 20:1889-1921 22:1922-3058 23:3059-3842 24:3843-4289 26:4290-4338 27:4339-5285 28:5286-5286 29:5287-6502 31:6503-6786 33:6787-6846 34:6847-7989 35:7990-8047 37:8048-8319 38:8320-9762 39:9763-11519 41:11520-11713]	1.752e-40	204	185.23	6382	5881	502	20992722	20993221	0.001344	348	69.0476	348	69.0476	6	1.19048	Plus	Minus	11714	putative nucleotidyltransferase, Ribonuclease H	F:nucleic acid binding; F:aspartic-type endopeptidase activity; F:RNA-DNA hybrid ribonuclease activity; P:proteolysis; F:zinc ion binding; P:DNA integration; F:nucleotidyltransferase activity; P:RNA phosphodiester bond hydrolysis, endonucleolytic	EC:3.1.30; EC:3.4.23; EC:3.1.26; EC:3.1.26.4	Acting on ester bonds; Acting on peptide bonds (peptidases); Acting on ester bonds; Ribonuclease H	-669.18	1.14e-54	-	-	-	-	-	-	-	-	-	-	-	-	-	-	-	-	1183.24	2.07e-11	-	-	-	-
Fsp-Ps 2.1_LOD1.5 Interval	TRINITY_DN4180_c0_g1_i7	not available	len=11714 path=[0:0-190 5:191-241 7:242-343 10:344-346 11:347-347 12:348-1540 14:1541-1888 20:1889-1921 22:1922-3058 23:3059-3842 24:3843-4289 26:4290-4338 27:4339-5285 28:5286-5286 29:5287-6502 31:6503-6786 33:6787-6846 34:6847-7989 35:7990-8047 37:8048-8319 38:8320-9762 39:9763-11519 41:11520-11713]	1.752e-40	204	185.23	11271	11714	444	15293247	15293736	0.001194	366	73.7903	366	73.7903	58	11.6935	Plus	Plus	11714	putative nucleotidyltransferase, Ribonuclease H	F:nucleic acid binding; F:aspartic-type endopeptidase activity; F:RNA-DNA hybrid ribonuclease activity; P:proteolysis; F:zinc ion binding; P:DNA integration; F:nucleotidyltransferase activity; P:RNA phosphodiester bond hydrolysis, endonucleolytic	EC:3.1.30; EC:3.4.23; EC:3.1.26; EC:3.1.26.4	Acting on ester bonds; Acting on peptide bonds (peptidases); Acting on ester bonds; Ribonuclease H	-669.18	1.14e-54	-	-	-	-	-	-	-	-	-	-	-	-	-	-	-	-	1183.24	2.07e-11	-	-	-	-
Fsp-Ps 2.1_LOD1.5 Interval	TRINITY_DN4180_c0_g1_i7	not available	len=11714 path=[0:0-190 5:191-241 7:242-343 10:344-346 11:347-347 12:348-1540 14:1541-1888 20:1889-1921 22:1922-3058 23:3059-3842 24:3843-4289 26:4290-4338 27:4339-5285 28:5286-5286 29:5287-6502 31:6503-6786 33:6787-6846 34:6847-7989 35:7990-8047 37:8048-8319 38:8320-9762 39:9763-11519 41:11520-11713]	6.116e-40	202	183.427	3516	3903	388	24373674	24374060	0.001043	274	70.6186	274	70.6186	1	0.257732	Plus	Plus	11714	putative nucleotidyltransferase, Ribonuclease H	F:nucleic acid binding; F:aspartic-type endopeptidase activity; F:RNA-DNA hybrid ribonuclease activity; P:proteolysis; F:zinc ion binding; P:DNA integration; F:nucleotidyltransferase activity; P:RNA phosphodiester bond hydrolysis, endonucleolytic	EC:3.1.30; EC:3.4.23; EC:3.1.26; EC:3.1.26.4	Acting on ester bonds; Acting on peptide bonds (peptidases); Acting on ester bonds; Ribonuclease H	-669.18	1.14e-54	-	-	-	-	-	-	-	-	-	-	-	-	-	-	-	-	1183.24	2.07e-11	-	-	-	-
Fsp-Ps 2.1_LOD1.5 Interval	TRINITY_DN4180_c0_g1_i7	not available	len=11714 path=[0:0-190 5:191-241 7:242-343 10:344-346 11:347-347 12:348-1540 14:1541-1888 20:1889-1921 22:1922-3058 23:3059-3842 24:3843-4289 26:4290-4338 27:4339-5285 28:5286-5286 29:5287-6502 31:6503-6786 33:6787-6846 34:6847-7989 35:7990-8047 37:8048-8319 38:8320-9762 39:9763-11519 41:11520-11713]	2.135e-39	200	181.623	65	465	401	36370691	36371141	0.001078	325	69.5931	325	69.5931	82	17.5589	Plus	Plus	11714	putative nucleotidyltransferase, Ribonuclease H	F:nucleic acid binding; F:aspartic-type endopeptidase activity; F:RNA-DNA hybrid ribonuclease activity; P:proteolysis; F:zinc ion binding; P:DNA integration; F:nucleotidyltransferase activity; P:RNA phosphodiester bond hydrolysis, endonucleolytic	EC:3.1.30; EC:3.4.23; EC:3.1.26; EC:3.1.26.4	Acting on ester bonds; Acting on peptide bonds (peptidases); Acting on ester bonds; Ribonuclease H	-669.18	1.14e-54	-	-	-	-	-	-	-	-	-	-	-	-	-	-	-	-	1183.24	2.07e-11	-	-	-	-
Fsp-Ps 2.1_LOD1.5 Interval	TRINITY_DN4180_c0_g1_i7	not available	len=11714 path=[0:0-190 5:191-241 7:242-343 10:344-346 11:347-347 12:348-1540 14:1541-1888 20:1889-1921 22:1922-3058 23:3059-3842 24:3843-4289 26:4290-4338 27:4339-5285 28:5286-5286 29:5287-6502 31:6503-6786 33:6787-6846 34:6847-7989 35:7990-8047 37:8048-8319 38:8320-9762 39:9763-11519 41:11520-11713]	2.135e-39	200	181.623	448	94	355	11444841	11445183	0.0009492	270	73.7705	270	73.7705	34	9.28962	Plus	Minus	11714	putative nucleotidyltransferase, Ribonuclease H	F:nucleic acid binding; F:aspartic-type endopeptidase activity; F:RNA-DNA hybrid ribonuclease activity; P:proteolysis; F:zinc ion binding; P:DNA integration; F:nucleotidyltransferase activity; P:RNA phosphodiester bond hydrolysis, endonucleolytic	EC:3.1.30; EC:3.4.23; EC:3.1.26; EC:3.1.26.4	Acting on ester bonds; Acting on peptide bonds (peptidases); Acting on ester bonds; Ribonuclease H	-669.18	1.14e-54	-	-	-	-	-	-	-	-	-	-	-	-	-	-	-	-	1183.24	2.07e-11	-	-	-	-
Fsp-Ps 2.1_LOD1.5 Interval	TRINITY_DN4180_c0_g1_i7	not available	len=11714 path=[0:0-190 5:191-241 7:242-343 10:344-346 11:347-347 12:348-1540 14:1541-1888 20:1889-1921 22:1922-3058 23:3059-3842 24:3843-4289 26:4290-4338 27:4339-5285 28:5286-5286 29:5287-6502 31:6503-6786 33:6787-6846 34:6847-7989 35:7990-8047 37:8048-8319 38:8320-9762 39:9763-11519 41:11520-11713]	2.135e-39	200	181.623	10497	11023	527	25257886	25258391	0.001417	388	72.2533	388	72.2533	41	7.63501	Plus	Plus	11714	putative nucleotidyltransferase, Ribonuclease H	F:nucleic acid binding; F:aspartic-type endopeptidase activity; F:RNA-DNA hybrid ribonuclease activity; P:proteolysis; F:zinc ion binding; P:DNA integration; F:nucleotidyltransferase activity; P:RNA phosphodiester bond hydrolysis, endonucleolytic	EC:3.1.30; EC:3.4.23; EC:3.1.26; EC:3.1.26.4	Acting on ester bonds; Acting on peptide bonds (peptidases); Acting on ester bonds; Ribonuclease H	-669.18	1.14e-54	-	-	-	-	-	-	-	-	-	-	-	-	-	-	-	-	1183.24	2.07e-11	-	-	-	-
Fsp-Ps 2.1_LOD1.5 Interval	TRINITY_DN4180_c0_g1_i7	not available	len=11714 path=[0:0-190 5:191-241 7:242-343 10:344-346 11:347-347 12:348-1540 14:1541-1888 20:1889-1921 22:1922-3058 23:3059-3842 24:3843-4289 26:4290-4338 27:4339-5285 28:5286-5286 29:5287-6502 31:6503-6786 33:6787-6846 34:6847-7989 35:7990-8047 37:8048-8319 38:8320-9762 39:9763-11519 41:11520-11713]	7.451e-39	198	179.82	265	65	201	10909598	10909808	0.0005351	172	78.5388	172	78.5388	26	11.8721	Plus	Minus	11714	putative nucleotidyltransferase, Ribonuclease H	F:nucleic acid binding; F:aspartic-type endopeptidase activity; F:RNA-DNA hybrid ribonuclease activity; P:proteolysis; F:zinc ion binding; P:DNA integration; F:nucleotidyltransferase activity; P:RNA phosphodiester bond hydrolysis, endonucleolytic	EC:3.1.30; EC:3.4.23; EC:3.1.26; EC:3.1.26.4	Acting on ester bonds; Acting on peptide bonds (peptidases); Acting on ester bonds; Ribonuclease H	-669.18	1.14e-54	-	-	-	-	-	-	-	-	-	-	-	-	-	-	-	-	1183.24	2.07e-11	-	-	-	-
Fsp-Ps 2.1_LOD1.5 Interval	TRINITY_DN4180_c0_g1_i7	not available	len=11714 path=[0:0-190 5:191-241 7:242-343 10:344-346 11:347-347 12:348-1540 14:1541-1888 20:1889-1921 22:1922-3058 23:3059-3842 24:3843-4289 26:4290-4338 27:4339-5285 28:5286-5286 29:5287-6502 31:6503-6786 33:6787-6846 34:6847-7989 35:7990-8047 37:8048-8319 38:8320-9762 39:9763-11519 41:11520-11713]	7.451e-39	198	179.82	451	256	196	7825087	7825279	0.0005217	170	84.1584	170	84.1584	15	7.42574	Plus	Minus	11714	putative nucleotidyltransferase, Ribonuclease H	F:nucleic acid binding; F:aspartic-type endopeptidase activity; F:RNA-DNA hybrid ribonuclease activity; P:proteolysis; F:zinc ion binding; P:DNA integration; F:nucleotidyltransferase activity; P:RNA phosphodiester bond hydrolysis, endonucleolytic	EC:3.1.30; EC:3.4.23; EC:3.1.26; EC:3.1.26.4	Acting on ester bonds; Acting on peptide bonds (peptidases); Acting on ester bonds; Ribonuclease H	-669.18	1.14e-54	-	-	-	-	-	-	-	-	-	-	-	-	-	-	-	-	1183.24	2.07e-11	-	-	-	-
Fsp-Ps 2.1_LOD1.5 Interval	TRINITY_DN4180_c0_g1_i7	not available	len=11714 path=[0:0-190 5:191-241 7:242-343 10:344-346 11:347-347 12:348-1540 14:1541-1888 20:1889-1921 22:1922-3058 23:3059-3842 24:3843-4289 26:4290-4338 27:4339-5285 28:5286-5286 29:5287-6502 31:6503-6786 33:6787-6846 34:6847-7989 35:7990-8047 37:8048-8319 38:8320-9762 39:9763-11519 41:11520-11713]	7.451e-39	198	179.82	6655	7159	505	23581749	23582237	0.001358	351	69.2308	351	69.2308	20	3.94477	Plus	Plus	11714	putative nucleotidyltransferase, Ribonuclease H	F:nucleic acid binding; F:aspartic-type endopeptidase activity; F:RNA-DNA hybrid ribonuclease activity; P:proteolysis; F:zinc ion binding; P:DNA integration; F:nucleotidyltransferase activity; P:RNA phosphodiester bond hydrolysis, endonucleolytic	EC:3.1.30; EC:3.4.23; EC:3.1.26; EC:3.1.26.4	Acting on ester bonds; Acting on peptide bonds (peptidases); Acting on ester bonds; Ribonuclease H	-669.18	1.14e-54	-	-	-	-	-	-	-	-	-	-	-	-	-	-	-	-	1183.24	2.07e-11	-	-	-	-
Fsp-Ps 2.1_LOD1.5 Interval	TRINITY_DN4180_c0_g1_i7	not available	len=11714 path=[0:0-190 5:191-241 7:242-343 10:344-346 11:347-347 12:348-1540 14:1541-1888 20:1889-1921 22:1922-3058 23:3059-3842 24:3843-4289 26:4290-4338 27:4339-5285 28:5286-5286 29:5287-6502 31:6503-6786 33:6787-6846 34:6847-7989 35:7990-8047 37:8048-8319 38:8320-9762 39:9763-11519 41:11520-11713]	7.451e-39	198	179.82	6678	7159	482	31975151	31975615	0.001296	338	69.8347	338	69.8347	21	4.33884	Plus	Plus	11714	putative nucleotidyltransferase, Ribonuclease H	F:nucleic acid binding; F:aspartic-type endopeptidase activity; F:RNA-DNA hybrid ribonuclease activity; P:proteolysis; F:zinc ion binding; P:DNA integration; F:nucleotidyltransferase activity; P:RNA phosphodiester bond hydrolysis, endonucleolytic	EC:3.1.30; EC:3.4.23; EC:3.1.26; EC:3.1.26.4	Acting on ester bonds; Acting on peptide bonds (peptidases); Acting on ester bonds; Ribonuclease H	-669.18	1.14e-54	-	-	-	-	-	-	-	-	-	-	-	-	-	-	-	-	1183.24	2.07e-11	-	-	-	-
Fsp-Ps 2.1_LOD1.5 Interval	TRINITY_DN4180_c0_g1_i7	not available	len=11714 path=[0:0-190 5:191-241 7:242-343 10:344-346 11:347-347 12:348-1540 14:1541-1888 20:1889-1921 22:1922-3058 23:3059-3842 24:3843-4289 26:4290-4338 27:4339-5285 28:5286-5286 29:5287-6502 31:6503-6786 33:6787-6846 34:6847-7989 35:7990-8047 37:8048-8319 38:8320-9762 39:9763-11519 41:11520-11713]	2.601e-38	196	178.016	7947	8380	434	24373628	24374060	0.001167	304	69.7248	304	69.7248	5	1.14679	Plus	Plus	11714	putative nucleotidyltransferase, Ribonuclease H	F:nucleic acid binding; F:aspartic-type endopeptidase activity; F:RNA-DNA hybrid ribonuclease activity; P:proteolysis; F:zinc ion binding; P:DNA integration; F:nucleotidyltransferase activity; P:RNA phosphodiester bond hydrolysis, endonucleolytic	EC:3.1.30; EC:3.4.23; EC:3.1.26; EC:3.1.26.4	Acting on ester bonds; Acting on peptide bonds (peptidases); Acting on ester bonds; Ribonuclease H	-669.18	1.14e-54	-	-	-	-	-	-	-	-	-	-	-	-	-	-	-	-	1183.24	2.07e-11	-	-	-	-
Fsp-Ps 2.1_LOD1.5 Interval	TRINITY_DN4180_c0_g1_i7	not available	len=11714 path=[0:0-190 5:191-241 7:242-343 10:344-346 11:347-347 12:348-1540 14:1541-1888 20:1889-1921 22:1922-3058 23:3059-3842 24:3843-4289 26:4290-4338 27:4339-5285 28:5286-5286 29:5287-6502 31:6503-6786 33:6787-6846 34:6847-7989 35:7990-8047 37:8048-8319 38:8320-9762 39:9763-11519 41:11520-11713]	2.601e-38	196	178.016	11044	10920	125	25308721	25308846	0.0003307	118	92.1875	118	92.1875	5	3.90625	Plus	Minus	11714	putative nucleotidyltransferase, Ribonuclease H	F:nucleic acid binding; F:aspartic-type endopeptidase activity; F:RNA-DNA hybrid ribonuclease activity; P:proteolysis; F:zinc ion binding; P:DNA integration; F:nucleotidyltransferase activity; P:RNA phosphodiester bond hydrolysis, endonucleolytic	EC:3.1.30; EC:3.4.23; EC:3.1.26; EC:3.1.26.4	Acting on ester bonds; Acting on peptide bonds (peptidases); Acting on ester bonds; Ribonuclease H	-669.18	1.14e-54	-	-	-	-	-	-	-	-	-	-	-	-	-	-	-	-	1183.24	2.07e-11	-	-	-	-
Fsp-Ps 2.1_LOD1.5 Interval	TRINITY_DN4180_c0_g1_i7	not available	len=11714 path=[0:0-190 5:191-241 7:242-343 10:344-346 11:347-347 12:348-1540 14:1541-1888 20:1889-1921 22:1922-3058 23:3059-3842 24:3843-4289 26:4290-4338 27:4339-5285 28:5286-5286 29:5287-6502 31:6503-6786 33:6787-6846 34:6847-7989 35:7990-8047 37:8048-8319 38:8320-9762 39:9763-11519 41:11520-11713]	2.601e-38	196	178.016	11270	11652	383	8214461	8214843	0.00103	306	74.092	306	74.092	60	14.5278	Plus	Plus	11714	putative nucleotidyltransferase, Ribonuclease H	F:nucleic acid binding; F:aspartic-type endopeptidase activity; F:RNA-DNA hybrid ribonuclease activity; P:proteolysis; F:zinc ion binding; P:DNA integration; F:nucleotidyltransferase activity; P:RNA phosphodiester bond hydrolysis, endonucleolytic	EC:3.1.30; EC:3.4.23; EC:3.1.26; EC:3.1.26.4	Acting on ester bonds; Acting on peptide bonds (peptidases); Acting on ester bonds; Ribonuclease H	-669.18	1.14e-54	-	-	-	-	-	-	-	-	-	-	-	-	-	-	-	-	1183.24	2.07e-11	-	-	-	-
Fsp-Ps 2.1_LOD1.5 Interval	TRINITY_DN4180_c0_g1_i7	not available	len=11714 path=[0:0-190 5:191-241 7:242-343 10:344-346 11:347-347 12:348-1540 14:1541-1888 20:1889-1921 22:1922-3058 23:3059-3842 24:3843-4289 26:4290-4338 27:4339-5285 28:5286-5286 29:5287-6502 31:6503-6786 33:6787-6846 34:6847-7989 35:7990-8047 37:8048-8319 38:8320-9762 39:9763-11519 41:11520-11713]	9.077e-38	194	176.213	328	64	265	12855569	12855810	0.0007072	205	74.8175	205	74.8175	41	14.9635	Plus	Minus	11714	putative nucleotidyltransferase, Ribonuclease H	F:nucleic acid binding; F:aspartic-type endopeptidase activity; F:RNA-DNA hybrid ribonuclease activity; P:proteolysis; F:zinc ion binding; P:DNA integration; F:nucleotidyltransferase activity; P:RNA phosphodiester bond hydrolysis, endonucleolytic	EC:3.1.30; EC:3.4.23; EC:3.1.26; EC:3.1.26.4	Acting on ester bonds; Acting on peptide bonds (peptidases); Acting on ester bonds; Ribonuclease H	-669.18	1.14e-54	-	-	-	-	-	-	-	-	-	-	-	-	-	-	-	-	1183.24	2.07e-11	-	-	-	-
Fsp-Ps 2.1_LOD1.5 Interval	TRINITY_DN4180_c0_g1_i7	not available	len=11714 path=[0:0-190 5:191-241 7:242-343 10:344-346 11:347-347 12:348-1540 14:1541-1888 20:1889-1921 22:1922-3058 23:3059-3842 24:3843-4289 26:4290-4338 27:4339-5285 28:5286-5286 29:5287-6502 31:6503-6786 33:6787-6846 34:6847-7989 35:7990-8047 37:8048-8319 38:8320-9762 39:9763-11519 41:11520-11713]	9.077e-38	194	176.213	3378	3777	400	27682470	27682874	0.001076	284	70.1235	284	70.1235	5	1.23457	Plus	Plus	11714	putative nucleotidyltransferase, Ribonuclease H	F:nucleic acid binding; F:aspartic-type endopeptidase activity; F:RNA-DNA hybrid ribonuclease activity; P:proteolysis; F:zinc ion binding; P:DNA integration; F:nucleotidyltransferase activity; P:RNA phosphodiester bond hydrolysis, endonucleolytic	EC:3.1.30; EC:3.4.23; EC:3.1.26; EC:3.1.26.4	Acting on ester bonds; Acting on peptide bonds (peptidases); Acting on ester bonds; Ribonuclease H	-669.18	1.14e-54	-	-	-	-	-	-	-	-	-	-	-	-	-	-	-	-	1183.24	2.07e-11	-	-	-	-
Fsp-Ps 2.1_LOD1.5 Interval	TRINITY_DN4180_c0_g1_i7	not available	len=11714 path=[0:0-190 5:191-241 7:242-343 10:344-346 11:347-347 12:348-1540 14:1541-1888 20:1889-1921 22:1922-3058 23:3059-3842 24:3843-4289 26:4290-4338 27:4339-5285 28:5286-5286 29:5287-6502 31:6503-6786 33:6787-6846 34:6847-7989 35:7990-8047 37:8048-8319 38:8320-9762 39:9763-11519 41:11520-11713]	9.077e-38	194	176.213	8243	7992	252	32760390	32760640	0.0006722	191	75.7937	191	75.7937	1	0.396825	Plus	Minus	11714	putative nucleotidyltransferase, Ribonuclease H	F:nucleic acid binding; F:aspartic-type endopeptidase activity; F:RNA-DNA hybrid ribonuclease activity; P:proteolysis; F:zinc ion binding; P:DNA integration; F:nucleotidyltransferase activity; P:RNA phosphodiester bond hydrolysis, endonucleolytic	EC:3.1.30; EC:3.4.23; EC:3.1.26; EC:3.1.26.4	Acting on ester bonds; Acting on peptide bonds (peptidases); Acting on ester bonds; Ribonuclease H	-669.18	1.14e-54	-	-	-	-	-	-	-	-	-	-	-	-	-	-	-	-	1183.24	2.07e-11	-	-	-	-
Fsp-Ps 2.1_LOD1.5 Interval	TRINITY_DN4180_c0_g1_i7	not available	len=11714 path=[0:0-190 5:191-241 7:242-343 10:344-346 11:347-347 12:348-1540 14:1541-1888 20:1889-1921 22:1922-3058 23:3059-3842 24:3843-4289 26:4290-4338 27:4339-5285 28:5286-5286 29:5287-6502 31:6503-6786 33:6787-6846 34:6847-7989 35:7990-8047 37:8048-8319 38:8320-9762 39:9763-11519 41:11520-11713]	3.168e-37	192	174.41	200	451	252	26029155	26029404	0.0006776	205	78.5441	205	78.5441	20	7.66284	Plus	Plus	11714	putative nucleotidyltransferase, Ribonuclease H	F:nucleic acid binding; F:aspartic-type endopeptidase activity; F:RNA-DNA hybrid ribonuclease activity; P:proteolysis; F:zinc ion binding; P:DNA integration; F:nucleotidyltransferase activity; P:RNA phosphodiester bond hydrolysis, endonucleolytic	EC:3.1.30; EC:3.4.23; EC:3.1.26; EC:3.1.26.4	Acting on ester bonds; Acting on peptide bonds (peptidases); Acting on ester bonds; Ribonuclease H	-669.18	1.14e-54	-	-	-	-	-	-	-	-	-	-	-	-	-	-	-	-	1183.24	2.07e-11	-	-	-	-
Fsp-Ps 2.1_LOD1.5 Interval	TRINITY_DN4180_c0_g1_i7	not available	len=11714 path=[0:0-190 5:191-241 7:242-343 10:344-346 11:347-347 12:348-1540 14:1541-1888 20:1889-1921 22:1922-3058 23:3059-3842 24:3843-4289 26:4290-4338 27:4339-5285 28:5286-5286 29:5287-6502 31:6503-6786 33:6787-6846 34:6847-7989 35:7990-8047 37:8048-8319 38:8320-9762 39:9763-11519 41:11520-11713]	3.168e-37	192	174.41	3513	3948	436	17379315	17379749	0.001172	301	69.0367	301	69.0367	1	0.229358	Plus	Plus	11714	putative nucleotidyltransferase, Ribonuclease H	F:nucleic acid binding; F:aspartic-type endopeptidase activity; F:RNA-DNA hybrid ribonuclease activity; P:proteolysis; F:zinc ion binding; P:DNA integration; F:nucleotidyltransferase activity; P:RNA phosphodiester bond hydrolysis, endonucleolytic	EC:3.1.30; EC:3.4.23; EC:3.1.26; EC:3.1.26.4	Acting on ester bonds; Acting on peptide bonds (peptidases); Acting on ester bonds; Ribonuclease H	-669.18	1.14e-54	-	-	-	-	-	-	-	-	-	-	-	-	-	-	-	-	1183.24	2.07e-11	-	-	-	-
Fsp-Ps 2.1_LOD1.5 Interval	TRINITY_DN4180_c0_g1_i7	not available	len=11714 path=[0:0-190 5:191-241 7:242-343 10:344-346 11:347-347 12:348-1540 14:1541-1888 20:1889-1921 22:1922-3058 23:3059-3842 24:3843-4289 26:4290-4338 27:4339-5285 28:5286-5286 29:5287-6502 31:6503-6786 33:6787-6846 34:6847-7989 35:7990-8047 37:8048-8319 38:8320-9762 39:9763-11519 41:11520-11713]	3.168e-37	192	174.41	6401	6122	280	3036109	3036385	0.0007475	211	75.089	211	75.089	5	1.77936	Plus	Minus	11714	putative nucleotidyltransferase, Ribonuclease H	F:nucleic acid binding; F:aspartic-type endopeptidase activity; F:RNA-DNA hybrid ribonuclease activity; P:proteolysis; F:zinc ion binding; P:DNA integration; F:nucleotidyltransferase activity; P:RNA phosphodiester bond hydrolysis, endonucleolytic	EC:3.1.30; EC:3.4.23; EC:3.1.26; EC:3.1.26.4	Acting on ester bonds; Acting on peptide bonds (peptidases); Acting on ester bonds; Ribonuclease H	-669.18	1.14e-54	-	-	-	-	-	-	-	-	-	-	-	-	-	-	-	-	1183.24	2.07e-11	-	-	-	-
Fsp-Ps 2.1_LOD1.5 Interval	TRINITY_DN4180_c0_g1_i7	not available	len=11714 path=[0:0-190 5:191-241 7:242-343 10:344-346 11:347-347 12:348-1540 14:1541-1888 20:1889-1921 22:1922-3058 23:3059-3842 24:3843-4289 26:4290-4338 27:4339-5285 28:5286-5286 29:5287-6502 31:6503-6786 33:6787-6846 34:6847-7989 35:7990-8047 37:8048-8319 38:8320-9762 39:9763-11519 41:11520-11713]	3.168e-37	192	174.41	11516	11272	245	30874194	30874438	0.0006534	192	77.4194	192	77.4194	6	2.41935	Plus	Minus	11714	putative nucleotidyltransferase, Ribonuclease H	F:nucleic acid binding; F:aspartic-type endopeptidase activity; F:RNA-DNA hybrid ribonuclease activity; P:proteolysis; F:zinc ion binding; P:DNA integration; F:nucleotidyltransferase activity; P:RNA phosphodiester bond hydrolysis, endonucleolytic	EC:3.1.30; EC:3.4.23; EC:3.1.26; EC:3.1.26.4	Acting on ester bonds; Acting on peptide bonds (peptidases); Acting on ester bonds; Ribonuclease H	-669.18	1.14e-54	-	-	-	-	-	-	-	-	-	-	-	-	-	-	-	-	1183.24	2.07e-11	-	-	-	-
Fsp-Ps 2.1_LOD1.5 Interval	TRINITY_DN4180_c0_g1_i7	not available	len=11714 path=[0:0-190 5:191-241 7:242-343 10:344-346 11:347-347 12:348-1540 14:1541-1888 20:1889-1921 22:1922-3058 23:3059-3842 24:3843-4289 26:4290-4338 27:4339-5285 28:5286-5286 29:5287-6502 31:6503-6786 33:6787-6846 34:6847-7989 35:7990-8047 37:8048-8319 38:8320-9762 39:9763-11519 41:11520-11713]	1.106e-36	190	172.606	4778	5001	224	29937985	29938209	0.0006023	176	77.8761	176	77.8761	3	1.32743	Plus	Plus	11714	putative nucleotidyltransferase, Ribonuclease H	F:nucleic acid binding; F:aspartic-type endopeptidase activity; F:RNA-DNA hybrid ribonuclease activity; P:proteolysis; F:zinc ion binding; P:DNA integration; F:nucleotidyltransferase activity; P:RNA phosphodiester bond hydrolysis, endonucleolytic	EC:3.1.30; EC:3.4.23; EC:3.1.26; EC:3.1.26.4	Acting on ester bonds; Acting on peptide bonds (peptidases); Acting on ester bonds; Ribonuclease H	-669.18	1.14e-54	-	-	-	-	-	-	-	-	-	-	-	-	-	-	-	-	1183.24	2.07e-11	-	-	-	-
Fsp-Ps 2.1_LOD1.5 Interval	TRINITY_DN4180_c0_g1_i7	not available	len=11714 path=[0:0-190 5:191-241 7:242-343 10:344-346 11:347-347 12:348-1540 14:1541-1888 20:1889-1921 22:1922-3058 23:3059-3842 24:3843-4289 26:4290-4338 27:4339-5285 28:5286-5286 29:5287-6502 31:6503-6786 33:6787-6846 34:6847-7989 35:7990-8047 37:8048-8319 38:8320-9762 39:9763-11519 41:11520-11713]	1.106e-36	190	172.606	11713	11284	430	32144695	32145185	0.001151	345	69.1383	345	69.1383	77	15.4309	Plus	Minus	11714	putative nucleotidyltransferase, Ribonuclease H	F:nucleic acid binding; F:aspartic-type endopeptidase activity; F:RNA-DNA hybrid ribonuclease activity; P:proteolysis; F:zinc ion binding; P:DNA integration; F:nucleotidyltransferase activity; P:RNA phosphodiester bond hydrolysis, endonucleolytic	EC:3.1.30; EC:3.4.23; EC:3.1.26; EC:3.1.26.4	Acting on ester bonds; Acting on peptide bonds (peptidases); Acting on ester bonds; Ribonuclease H	-669.18	1.14e-54	-	-	-	-	-	-	-	-	-	-	-	-	-	-	-	-	1183.24	2.07e-11	-	-	-	-
Fsp-Ps 2.1_LOD1.5 Interval	TRINITY_DN4180_c0_g1_i7	not available	len=11714 path=[0:0-190 5:191-241 7:242-343 10:344-346 11:347-347 12:348-1540 14:1541-1888 20:1889-1921 22:1922-3058 23:3059-3842 24:3843-4289 26:4290-4338 27:4339-5285 28:5286-5286 29:5287-6502 31:6503-6786 33:6787-6846 34:6847-7989 35:7990-8047 37:8048-8319 38:8320-9762 39:9763-11519 41:11520-11713]	3.86e-36	188	170.803	8209	7774	436	11901335	11901767	0.001167	304	68.7783	304	68.7783	15	3.39367	Plus	Minus	11714	putative nucleotidyltransferase, Ribonuclease H	F:nucleic acid binding; F:aspartic-type endopeptidase activity; F:RNA-DNA hybrid ribonuclease activity; P:proteolysis; F:zinc ion binding; P:DNA integration; F:nucleotidyltransferase activity; P:RNA phosphodiester bond hydrolysis, endonucleolytic	EC:3.1.30; EC:3.4.23; EC:3.1.26; EC:3.1.26.4	Acting on ester bonds; Acting on peptide bonds (peptidases); Acting on ester bonds; Ribonuclease H	-669.18	1.14e-54	-	-	-	-	-	-	-	-	-	-	-	-	-	-	-	-	1183.24	2.07e-11	-	-	-	-
Fsp-Ps 2.1_LOD1.5 Interval	TRINITY_DN4180_c0_g1_i7	not available	len=11714 path=[0:0-190 5:191-241 7:242-343 10:344-346 11:347-347 12:348-1540 14:1541-1888 20:1889-1921 22:1922-3058 23:3059-3842 24:3843-4289 26:4290-4338 27:4339-5285 28:5286-5286 29:5287-6502 31:6503-6786 33:6787-6846 34:6847-7989 35:7990-8047 37:8048-8319 38:8320-9762 39:9763-11519 41:11520-11713]	3.86e-36	188	170.803	10038	10640	603	139047	139649	0.001621	404	66.7769	404	66.7769	4	0.661157	Plus	Plus	11714	putative nucleotidyltransferase, Ribonuclease H	F:nucleic acid binding; F:aspartic-type endopeptidase activity; F:RNA-DNA hybrid ribonuclease activity; P:proteolysis; F:zinc ion binding; P:DNA integration; F:nucleotidyltransferase activity; P:RNA phosphodiester bond hydrolysis, endonucleolytic	EC:3.1.30; EC:3.4.23; EC:3.1.26; EC:3.1.26.4	Acting on ester bonds; Acting on peptide bonds (peptidases); Acting on ester bonds; Ribonuclease H	-669.18	1.14e-54	-	-	-	-	-	-	-	-	-	-	-	-	-	-	-	-	1183.24	2.07e-11	-	-	-	-
Fsp-Ps 2.1_LOD1.5 Interval	TRINITY_DN4180_c0_g1_i7	not available	len=11714 path=[0:0-190 5:191-241 7:242-343 10:344-346 11:347-347 12:348-1540 14:1541-1888 20:1889-1921 22:1922-3058 23:3059-3842 24:3843-4289 26:4290-4338 27:4339-5285 28:5286-5286 29:5287-6502 31:6503-6786 33:6787-6846 34:6847-7989 35:7990-8047 37:8048-8319 38:8320-9762 39:9763-11519 41:11520-11713]	1.347e-35	186	169	3965	3488	478	5502781	5503282	0.00128	367	71.54	367	71.54	46	8.96686	Plus	Minus	11714	putative nucleotidyltransferase, Ribonuclease H	F:nucleic acid binding; F:aspartic-type endopeptidase activity; F:RNA-DNA hybrid ribonuclease activity; P:proteolysis; F:zinc ion binding; P:DNA integration; F:nucleotidyltransferase activity; P:RNA phosphodiester bond hydrolysis, endonucleolytic	EC:3.1.30; EC:3.4.23; EC:3.1.26; EC:3.1.26.4	Acting on ester bonds; Acting on peptide bonds (peptidases); Acting on ester bonds; Ribonuclease H	-669.18	1.14e-54	-	-	-	-	-	-	-	-	-	-	-	-	-	-	-	-	1183.24	2.07e-11	-	-	-	-
Fsp-Ps 2.1_LOD1.5 Interval	TRINITY_DN4180_c0_g1_i7	not available	len=11714 path=[0:0-190 5:191-241 7:242-343 10:344-346 11:347-347 12:348-1540 14:1541-1888 20:1889-1921 22:1922-3058 23:3059-3842 24:3843-4289 26:4290-4338 27:4339-5285 28:5286-5286 29:5287-6502 31:6503-6786 33:6787-6846 34:6847-7989 35:7990-8047 37:8048-8319 38:8320-9762 39:9763-11519 41:11520-11713]	1.347e-35	186	169	7980	8200	221	7731815	7732035	0.0005943	170	76.9231	170	76.9231	0	0	Plus	Plus	11714	putative nucleotidyltransferase, Ribonuclease H	F:nucleic acid binding; F:aspartic-type endopeptidase activity; F:RNA-DNA hybrid ribonuclease activity; P:proteolysis; F:zinc ion binding; P:DNA integration; F:nucleotidyltransferase activity; P:RNA phosphodiester bond hydrolysis, endonucleolytic	EC:3.1.30; EC:3.4.23; EC:3.1.26; EC:3.1.26.4	Acting on ester bonds; Acting on peptide bonds (peptidases); Acting on ester bonds; Ribonuclease H	-669.18	1.14e-54	-	-	-	-	-	-	-	-	-	-	-	-	-	-	-	-	1183.24	2.07e-11	-	-	-	-
Fsp-Ps 2.1_LOD1.5 Interval	TRINITY_DN4180_c0_g1_i7	not available	len=11714 path=[0:0-190 5:191-241 7:242-343 10:344-346 11:347-347 12:348-1540 14:1541-1888 20:1889-1921 22:1922-3058 23:3059-3842 24:3843-4289 26:4290-4338 27:4339-5285 28:5286-5286 29:5287-6502 31:6503-6786 33:6787-6846 34:6847-7989 35:7990-8047 37:8048-8319 38:8320-9762 39:9763-11519 41:11520-11713]	4.702e-35	184	167.196	12	409	398	432112	432550	0.00107	326	71.8062	326	71.8062	71	15.6388	Plus	Plus	11714	putative nucleotidyltransferase, Ribonuclease H	F:nucleic acid binding; F:aspartic-type endopeptidase activity; F:RNA-DNA hybrid ribonuclease activity; P:proteolysis; F:zinc ion binding; P:DNA integration; F:nucleotidyltransferase activity; P:RNA phosphodiester bond hydrolysis, endonucleolytic	EC:3.1.30; EC:3.4.23; EC:3.1.26; EC:3.1.26.4	Acting on ester bonds; Acting on peptide bonds (peptidases); Acting on ester bonds; Ribonuclease H	-669.18	1.14e-54	-	-	-	-	-	-	-	-	-	-	-	-	-	-	-	-	1183.24	2.07e-11	-	-	-	-
Fsp-Ps 2.1_LOD1.5 Interval	TRINITY_DN4180_c0_g1_i7	not available	len=11714 path=[0:0-190 5:191-241 7:242-343 10:344-346 11:347-347 12:348-1540 14:1541-1888 20:1889-1921 22:1922-3058 23:3059-3842 24:3843-4289 26:4290-4338 27:4339-5285 28:5286-5286 29:5287-6502 31:6503-6786 33:6787-6846 34:6847-7989 35:7990-8047 37:8048-8319 38:8320-9762 39:9763-11519 41:11520-11713]	4.702e-35	184	167.196	140	12	129	8295874	8296002	0.0003415	119	90.1515	119	90.1515	6	4.54545	Plus	Minus	11714	putative nucleotidyltransferase, Ribonuclease H	F:nucleic acid binding; F:aspartic-type endopeptidase activity; F:RNA-DNA hybrid ribonuclease activity; P:proteolysis; F:zinc ion binding; P:DNA integration; F:nucleotidyltransferase activity; P:RNA phosphodiester bond hydrolysis, endonucleolytic	EC:3.1.30; EC:3.4.23; EC:3.1.26; EC:3.1.26.4	Acting on ester bonds; Acting on peptide bonds (peptidases); Acting on ester bonds; Ribonuclease H	-669.18	1.14e-54	-	-	-	-	-	-	-	-	-	-	-	-	-	-	-	-	1183.24	2.07e-11	-	-	-	-
Fsp-Ps 2.1_LOD1.5 Interval	TRINITY_DN4180_c0_g1_i7	not available	len=11714 path=[0:0-190 5:191-241 7:242-343 10:344-346 11:347-347 12:348-1540 14:1541-1888 20:1889-1921 22:1922-3058 23:3059-3842 24:3843-4289 26:4290-4338 27:4339-5285 28:5286-5286 29:5287-6502 31:6503-6786 33:6787-6846 34:6847-7989 35:7990-8047 37:8048-8319 38:8320-9762 39:9763-11519 41:11520-11713]	4.702e-35	184	167.196	423	71	353	30519419	30519772	0.0009438	275	73.7265	275	73.7265	39	10.4558	Plus	Minus	11714	putative nucleotidyltransferase, Ribonuclease H	F:nucleic acid binding; F:aspartic-type endopeptidase activity; F:RNA-DNA hybrid ribonuclease activity; P:proteolysis; F:zinc ion binding; P:DNA integration; F:nucleotidyltransferase activity; P:RNA phosphodiester bond hydrolysis, endonucleolytic	EC:3.1.30; EC:3.4.23; EC:3.1.26; EC:3.1.26.4	Acting on ester bonds; Acting on peptide bonds (peptidases); Acting on ester bonds; Ribonuclease H	-669.18	1.14e-54	-	-	-	-	-	-	-	-	-	-	-	-	-	-	-	-	1183.24	2.07e-11	-	-	-	-
Fsp-Ps 2.1_LOD1.5 Interval	TRINITY_DN4180_c0_g1_i7	not available	len=11714 path=[0:0-190 5:191-241 7:242-343 10:344-346 11:347-347 12:348-1540 14:1541-1888 20:1889-1921 22:1922-3058 23:3059-3842 24:3843-4289 26:4290-4338 27:4339-5285 28:5286-5286 29:5287-6502 31:6503-6786 33:6787-6846 34:6847-7989 35:7990-8047 37:8048-8319 38:8320-9762 39:9763-11519 41:11520-11713]	4.702e-35	184	167.196	3766	3403	364	32760390	32760752	0.0009734	256	70.3297	256	70.3297	1	0.274725	Plus	Minus	11714	putative nucleotidyltransferase, Ribonuclease H	F:nucleic acid binding; F:aspartic-type endopeptidase activity; F:RNA-DNA hybrid ribonuclease activity; P:proteolysis; F:zinc ion binding; P:DNA integration; F:nucleotidyltransferase activity; P:RNA phosphodiester bond hydrolysis, endonucleolytic	EC:3.1.30; EC:3.4.23; EC:3.1.26; EC:3.1.26.4	Acting on ester bonds; Acting on peptide bonds (peptidases); Acting on ester bonds; Ribonuclease H	-669.18	1.14e-54	-	-	-	-	-	-	-	-	-	-	-	-	-	-	-	-	1183.24	2.07e-11	-	-	-	-
Fsp-Ps 2.1_LOD1.5 Interval	TRINITY_DN4180_c0_g1_i7	not available	len=11714 path=[0:0-190 5:191-241 7:242-343 10:344-346 11:347-347 12:348-1540 14:1541-1888 20:1889-1921 22:1922-3058 23:3059-3842 24:3843-4289 26:4290-4338 27:4339-5285 28:5286-5286 29:5287-6502 31:6503-6786 33:6787-6846 34:6847-7989 35:7990-8047 37:8048-8319 38:8320-9762 39:9763-11519 41:11520-11713]	1.641e-34	182	165.393	3678	3352	327	11986948	11987274	0.0008739	236	71.7325	236	71.7325	4	1.21581	Plus	Minus	11714	putative nucleotidyltransferase, Ribonuclease H	F:nucleic acid binding; F:aspartic-type endopeptidase activity; F:RNA-DNA hybrid ribonuclease activity; P:proteolysis; F:zinc ion binding; P:DNA integration; F:nucleotidyltransferase activity; P:RNA phosphodiester bond hydrolysis, endonucleolytic	EC:3.1.30; EC:3.4.23; EC:3.1.26; EC:3.1.26.4	Acting on ester bonds; Acting on peptide bonds (peptidases); Acting on ester bonds; Ribonuclease H	-669.18	1.14e-54	-	-	-	-	-	-	-	-	-	-	-	-	-	-	-	-	1183.24	2.07e-11	-	-	-	-
Fsp-Ps 2.1_LOD1.5 Interval	TRINITY_DN4180_c0_g1_i7	not available	len=11714 path=[0:0-190 5:191-241 7:242-343 10:344-346 11:347-347 12:348-1540 14:1541-1888 20:1889-1921 22:1922-3058 23:3059-3842 24:3843-4289 26:4290-4338 27:4339-5285 28:5286-5286 29:5287-6502 31:6503-6786 33:6787-6846 34:6847-7989 35:7990-8047 37:8048-8319 38:8320-9762 39:9763-11519 41:11520-11713]	5.728e-34	180	163.589	430	64	367	31733450	31733855	0.0009815	294	70.5036	294	70.5036	61	14.6283	Plus	Minus	11714	putative nucleotidyltransferase, Ribonuclease H	F:nucleic acid binding; F:aspartic-type endopeptidase activity; F:RNA-DNA hybrid ribonuclease activity; P:proteolysis; F:zinc ion binding; P:DNA integration; F:nucleotidyltransferase activity; P:RNA phosphodiester bond hydrolysis, endonucleolytic	EC:3.1.30; EC:3.4.23; EC:3.1.26; EC:3.1.26.4	Acting on ester bonds; Acting on peptide bonds (peptidases); Acting on ester bonds; Ribonuclease H	-669.18	1.14e-54	-	-	-	-	-	-	-	-	-	-	-	-	-	-	-	-	1183.24	2.07e-11	-	-	-	-
Fsp-Ps 2.1_LOD1.5 Interval	TRINITY_DN4180_c0_g1_i7	not available	len=11714 path=[0:0-190 5:191-241 7:242-343 10:344-346 11:347-347 12:348-1540 14:1541-1888 20:1889-1921 22:1922-3058 23:3059-3842 24:3843-4289 26:4290-4338 27:4339-5285 28:5286-5286 29:5287-6502 31:6503-6786 33:6787-6846 34:6847-7989 35:7990-8047 37:8048-8319 38:8320-9762 39:9763-11519 41:11520-11713]	1.999e-33	178	161.786	1092	918	175	7636636	7636807	0.0004652	143	81.7143	143	81.7143	3	1.71429	Plus	Minus	11714	putative nucleotidyltransferase, Ribonuclease H	F:nucleic acid binding; F:aspartic-type endopeptidase activity; F:RNA-DNA hybrid ribonuclease activity; P:proteolysis; F:zinc ion binding; P:DNA integration; F:nucleotidyltransferase activity; P:RNA phosphodiester bond hydrolysis, endonucleolytic	EC:3.1.30; EC:3.4.23; EC:3.1.26; EC:3.1.26.4	Acting on ester bonds; Acting on peptide bonds (peptidases); Acting on ester bonds; Ribonuclease H	-669.18	1.14e-54	-	-	-	-	-	-	-	-	-	-	-	-	-	-	-	-	1183.24	2.07e-11	-	-	-	-
Fsp-Ps 2.1_LOD1.5 Interval	TRINITY_DN4180_c0_g1_i7	not available	len=11714 path=[0:0-190 5:191-241 7:242-343 10:344-346 11:347-347 12:348-1540 14:1541-1888 20:1889-1921 22:1922-3058 23:3059-3842 24:3843-4289 26:4290-4338 27:4339-5285 28:5286-5286 29:5287-6502 31:6503-6786 33:6787-6846 34:6847-7989 35:7990-8047 37:8048-8319 38:8320-9762 39:9763-11519 41:11520-11713]	2.436e-32	174	158.179	3395	3723	329	7731705	7732035	0.0008847	234	70.6949	234	70.6949	2	0.60423	Plus	Plus	11714	putative nucleotidyltransferase, Ribonuclease H	F:nucleic acid binding; F:aspartic-type endopeptidase activity; F:RNA-DNA hybrid ribonuclease activity; P:proteolysis; F:zinc ion binding; P:DNA integration; F:nucleotidyltransferase activity; P:RNA phosphodiester bond hydrolysis, endonucleolytic	EC:3.1.30; EC:3.4.23; EC:3.1.26; EC:3.1.26.4	Acting on ester bonds; Acting on peptide bonds (peptidases); Acting on ester bonds; Ribonuclease H	-669.18	1.14e-54	-	-	-	-	-	-	-	-	-	-	-	-	-	-	-	-	1183.24	2.07e-11	-	-	-	-
Fsp-Ps 2.1_LOD1.5 Interval	TRINITY_DN4180_c0_g1_i7	not available	len=11714 path=[0:0-190 5:191-241 7:242-343 10:344-346 11:347-347 12:348-1540 14:1541-1888 20:1889-1921 22:1922-3058 23:3059-3842 24:3843-4289 26:4290-4338 27:4339-5285 28:5286-5286 29:5287-6502 31:6503-6786 33:6787-6846 34:6847-7989 35:7990-8047 37:8048-8319 38:8320-9762 39:9763-11519 41:11520-11713]	2.436e-32	174	158.179	5126	5274	149	32226280	32226424	0.0004007	134	88.1579	134	88.1579	10	6.57895	Plus	Plus	11714	putative nucleotidyltransferase, Ribonuclease H	F:nucleic acid binding; F:aspartic-type endopeptidase activity; F:RNA-DNA hybrid ribonuclease activity; P:proteolysis; F:zinc ion binding; P:DNA integration; F:nucleotidyltransferase activity; P:RNA phosphodiester bond hydrolysis, endonucleolytic	EC:3.1.30; EC:3.4.23; EC:3.1.26; EC:3.1.26.4	Acting on ester bonds; Acting on peptide bonds (peptidases); Acting on ester bonds; Ribonuclease H	-669.18	1.14e-54	-	-	-	-	-	-	-	-	-	-	-	-	-	-	-	-	1183.24	2.07e-11	-	-	-	-
Fsp-Ps 2.1_LOD1.5 Interval	TRINITY_DN4180_c0_g1_i7	not available	len=11714 path=[0:0-190 5:191-241 7:242-343 10:344-346 11:347-347 12:348-1540 14:1541-1888 20:1889-1921 22:1922-3058 23:3059-3842 24:3843-4289 26:4290-4338 27:4339-5285 28:5286-5286 29:5287-6502 31:6503-6786 33:6787-6846 34:6847-7989 35:7990-8047 37:8048-8319 38:8320-9762 39:9763-11519 41:11520-11713]	2.436e-32	174	158.179	6408	6506	99	32852262	32852358	0.0002662	96	96.9697	96	96.9697	2	2.0202	Plus	Plus	11714	putative nucleotidyltransferase, Ribonuclease H	F:nucleic acid binding; F:aspartic-type endopeptidase activity; F:RNA-DNA hybrid ribonuclease activity; P:proteolysis; F:zinc ion binding; P:DNA integration; F:nucleotidyltransferase activity; P:RNA phosphodiester bond hydrolysis, endonucleolytic	EC:3.1.30; EC:3.4.23; EC:3.1.26; EC:3.1.26.4	Acting on ester bonds; Acting on peptide bonds (peptidases); Acting on ester bonds; Ribonuclease H	-669.18	1.14e-54	-	-	-	-	-	-	-	-	-	-	-	-	-	-	-	-	1183.24	2.07e-11	-	-	-	-
Fsp-Ps 2.1_LOD1.5 Interval	TRINITY_DN4180_c0_g1_i7	not available	len=11714 path=[0:0-190 5:191-241 7:242-343 10:344-346 11:347-347 12:348-1540 14:1541-1888 20:1889-1921 22:1922-3058 23:3059-3842 24:3843-4289 26:4290-4338 27:4339-5285 28:5286-5286 29:5287-6502 31:6503-6786 33:6787-6846 34:6847-7989 35:7990-8047 37:8048-8319 38:8320-9762 39:9763-11519 41:11520-11713]	8.502e-32	172	156.376	2145	2605	461	20230468	20230925	0.00124	318	68.5345	318	68.5345	9	1.93966	Plus	Plus	11714	putative nucleotidyltransferase, Ribonuclease H	F:nucleic acid binding; F:aspartic-type endopeptidase activity; F:RNA-DNA hybrid ribonuclease activity; P:proteolysis; F:zinc ion binding; P:DNA integration; F:nucleotidyltransferase activity; P:RNA phosphodiester bond hydrolysis, endonucleolytic	EC:3.1.30; EC:3.4.23; EC:3.1.26; EC:3.1.26.4	Acting on ester bonds; Acting on peptide bonds (peptidases); Acting on ester bonds; Ribonuclease H	-669.18	1.14e-54	-	-	-	-	-	-	-	-	-	-	-	-	-	-	-	-	1183.24	2.07e-11	-	-	-	-
Fsp-Ps 2.1_LOD1.5 Interval	TRINITY_DN4180_c0_g1_i7	not available	len=11714 path=[0:0-190 5:191-241 7:242-343 10:344-346 11:347-347 12:348-1540 14:1541-1888 20:1889-1921 22:1922-3058 23:3059-3842 24:3843-4289 26:4290-4338 27:4339-5285 28:5286-5286 29:5287-6502 31:6503-6786 33:6787-6846 34:6847-7989 35:7990-8047 37:8048-8319 38:8320-9762 39:9763-11519 41:11520-11713]	8.502e-32	172	156.376	3445	3775	331	33047230	33047559	0.00089	234	70.6949	234	70.6949	1	0.302115	Plus	Plus	11714	putative nucleotidyltransferase, Ribonuclease H	F:nucleic acid binding; F:aspartic-type endopeptidase activity; F:RNA-DNA hybrid ribonuclease activity; P:proteolysis; F:zinc ion binding; P:DNA integration; F:nucleotidyltransferase activity; P:RNA phosphodiester bond hydrolysis, endonucleolytic	EC:3.1.30; EC:3.4.23; EC:3.1.26; EC:3.1.26.4	Acting on ester bonds; Acting on peptide bonds (peptidases); Acting on ester bonds; Ribonuclease H	-669.18	1.14e-54	-	-	-	-	-	-	-	-	-	-	-	-	-	-	-	-	1183.24	2.07e-11	-	-	-	-
Fsp-Ps 2.1_LOD1.5 Interval	TRINITY_DN4180_c0_g1_i7	not available	len=11714 path=[0:0-190 5:191-241 7:242-343 10:344-346 11:347-347 12:348-1540 14:1541-1888 20:1889-1921 22:1922-3058 23:3059-3842 24:3843-4289 26:4290-4338 27:4339-5285 28:5286-5286 29:5287-6502 31:6503-6786 33:6787-6846 34:6847-7989 35:7990-8047 37:8048-8319 38:8320-9762 39:9763-11519 41:11520-11713]	8.502e-32	172	156.376	7132	6617	516	5507420	5507930	0.001382	363	69.0114	363	69.0114	25	4.75285	Plus	Minus	11714	putative nucleotidyltransferase, Ribonuclease H	F:nucleic acid binding; F:aspartic-type endopeptidase activity; F:RNA-DNA hybrid ribonuclease activity; P:proteolysis; F:zinc ion binding; P:DNA integration; F:nucleotidyltransferase activity; P:RNA phosphodiester bond hydrolysis, endonucleolytic	EC:3.1.30; EC:3.4.23; EC:3.1.26; EC:3.1.26.4	Acting on ester bonds; Acting on peptide bonds (peptidases); Acting on ester bonds; Ribonuclease H	-669.18	1.14e-54	-	-	-	-	-	-	-	-	-	-	-	-	-	-	-	-	1183.24	2.07e-11	-	-	-	-
Fsp-Ps 2.1_LOD1.5 Interval	TRINITY_DN4180_c0_g1_i7	not available	len=11714 path=[0:0-190 5:191-241 7:242-343 10:344-346 11:347-347 12:348-1540 14:1541-1888 20:1889-1921 22:1922-3058 23:3059-3842 24:3843-4289 26:4290-4338 27:4339-5285 28:5286-5286 29:5287-6502 31:6503-6786 33:6787-6846 34:6847-7989 35:7990-8047 37:8048-8319 38:8320-9762 39:9763-11519 41:11520-11713]	1.036e-30	168	152.769	65	207	143	20714766	20714923	0.0003845	130	80.7453	130	80.7453	21	13.0435	Plus	Plus	11714	putative nucleotidyltransferase, Ribonuclease H	F:nucleic acid binding; F:aspartic-type endopeptidase activity; F:RNA-DNA hybrid ribonuclease activity; P:proteolysis; F:zinc ion binding; P:DNA integration; F:nucleotidyltransferase activity; P:RNA phosphodiester bond hydrolysis, endonucleolytic	EC:3.1.30; EC:3.4.23; EC:3.1.26; EC:3.1.26.4	Acting on ester bonds; Acting on peptide bonds (peptidases); Acting on ester bonds; Ribonuclease H	-669.18	1.14e-54	-	-	-	-	-	-	-	-	-	-	-	-	-	-	-	-	1183.24	2.07e-11	-	-	-	-
Fsp-Ps 2.1_LOD1.5 Interval	TRINITY_DN4180_c0_g1_i7	not available	len=11714 path=[0:0-190 5:191-241 7:242-343 10:344-346 11:347-347 12:348-1540 14:1541-1888 20:1889-1921 22:1922-3058 23:3059-3842 24:3843-4289 26:4290-4338 27:4339-5285 28:5286-5286 29:5287-6502 31:6503-6786 33:6787-6846 34:6847-7989 35:7990-8047 37:8048-8319 38:8320-9762 39:9763-11519 41:11520-11713]	3.615e-30	166	150.966	420	14	407	17091663	17092067	0.001089	316	72.3112	316	72.3112	62	14.1876	Plus	Minus	11714	putative nucleotidyltransferase, Ribonuclease H	F:nucleic acid binding; F:aspartic-type endopeptidase activity; F:RNA-DNA hybrid ribonuclease activity; P:proteolysis; F:zinc ion binding; P:DNA integration; F:nucleotidyltransferase activity; P:RNA phosphodiester bond hydrolysis, endonucleolytic	EC:3.1.30; EC:3.4.23; EC:3.1.26; EC:3.1.26.4	Acting on ester bonds; Acting on peptide bonds (peptidases); Acting on ester bonds; Ribonuclease H	-669.18	1.14e-54	-	-	-	-	-	-	-	-	-	-	-	-	-	-	-	-	1183.24	2.07e-11	-	-	-	-
Fsp-Ps 2.1_LOD1.5 Interval	TRINITY_DN4180_c0_g1_i7	not available	len=11714 path=[0:0-190 5:191-241 7:242-343 10:344-346 11:347-347 12:348-1540 14:1541-1888 20:1889-1921 22:1922-3058 23:3059-3842 24:3843-4289 26:4290-4338 27:4339-5285 28:5286-5286 29:5287-6502 31:6503-6786 33:6787-6846 34:6847-7989 35:7990-8047 37:8048-8319 38:8320-9762 39:9763-11519 41:11520-11713]	3.615e-30	166	150.966	484	65	420	22720030	22720463	0.001124	330	71.8954	330	71.8954	64	13.9434	Plus	Minus	11714	putative nucleotidyltransferase, Ribonuclease H	F:nucleic acid binding; F:aspartic-type endopeptidase activity; F:RNA-DNA hybrid ribonuclease activity; P:proteolysis; F:zinc ion binding; P:DNA integration; F:nucleotidyltransferase activity; P:RNA phosphodiester bond hydrolysis, endonucleolytic	EC:3.1.30; EC:3.4.23; EC:3.1.26; EC:3.1.26.4	Acting on ester bonds; Acting on peptide bonds (peptidases); Acting on ester bonds; Ribonuclease H	-669.18	1.14e-54	-	-	-	-	-	-	-	-	-	-	-	-	-	-	-	-	1183.24	2.07e-11	-	-	-	-
Fsp-Ps 2.1_LOD1.5 Interval	TRINITY_DN4180_c0_g1_i7	not available	len=11714 path=[0:0-190 5:191-241 7:242-343 10:344-346 11:347-347 12:348-1540 14:1541-1888 20:1889-1921 22:1922-3058 23:3059-3842 24:3843-4289 26:4290-4338 27:4339-5285 28:5286-5286 29:5287-6502 31:6503-6786 33:6787-6846 34:6847-7989 35:7990-8047 37:8048-8319 38:8320-9762 39:9763-11519 41:11520-11713]	3.615e-30	166	150.966	8251	8010	242	21809568	21809809	0.0006454	182	74.5902	182	74.5902	4	1.63934	Plus	Minus	11714	putative nucleotidyltransferase, Ribonuclease H	F:nucleic acid binding; F:aspartic-type endopeptidase activity; F:RNA-DNA hybrid ribonuclease activity; P:proteolysis; F:zinc ion binding; P:DNA integration; F:nucleotidyltransferase activity; P:RNA phosphodiester bond hydrolysis, endonucleolytic	EC:3.1.30; EC:3.4.23; EC:3.1.26; EC:3.1.26.4	Acting on ester bonds; Acting on peptide bonds (peptidases); Acting on ester bonds; Ribonuclease H	-669.18	1.14e-54	-	-	-	-	-	-	-	-	-	-	-	-	-	-	-	-	1183.24	2.07e-11	-	-	-	-
Fsp-Ps 2.1_LOD1.5 Interval	TRINITY_DN4180_c0_g1_i7	not available	len=11714 path=[0:0-190 5:191-241 7:242-343 10:344-346 11:347-347 12:348-1540 14:1541-1888 20:1889-1921 22:1922-3058 23:3059-3842 24:3843-4289 26:4290-4338 27:4339-5285 28:5286-5286 29:5287-6502 31:6503-6786 33:6787-6846 34:6847-7989 35:7990-8047 37:8048-8319 38:8320-9762 39:9763-11519 41:11520-11713]	1.262e-29	164	149.163	7120	6610	511	21004692	21005201	0.001369	345	66.9903	345	66.9903	9	1.74757	Plus	Minus	11714	putative nucleotidyltransferase, Ribonuclease H	F:nucleic acid binding; F:aspartic-type endopeptidase activity; F:RNA-DNA hybrid ribonuclease activity; P:proteolysis; F:zinc ion binding; P:DNA integration; F:nucleotidyltransferase activity; P:RNA phosphodiester bond hydrolysis, endonucleolytic	EC:3.1.30; EC:3.4.23; EC:3.1.26; EC:3.1.26.4	Acting on ester bonds; Acting on peptide bonds (peptidases); Acting on ester bonds; Ribonuclease H	-669.18	1.14e-54	-	-	-	-	-	-	-	-	-	-	-	-	-	-	-	-	1183.24	2.07e-11	-	-	-	-
Fsp-Ps 2.1_LOD1.5 Interval	TRINITY_DN4180_c0_g1_i7	not available	len=11714 path=[0:0-190 5:191-241 7:242-343 10:344-346 11:347-347 12:348-1540 14:1541-1888 20:1889-1921 22:1922-3058 23:3059-3842 24:3843-4289 26:4290-4338 27:4339-5285 28:5286-5286 29:5287-6502 31:6503-6786 33:6787-6846 34:6847-7989 35:7990-8047 37:8048-8319 38:8320-9762 39:9763-11519 41:11520-11713]	1.262e-29	164	149.163	7132	6624	509	21044229	21044734	0.001363	360	69.0979	360	69.0979	27	5.18234	Plus	Minus	11714	putative nucleotidyltransferase, Ribonuclease H	F:nucleic acid binding; F:aspartic-type endopeptidase activity; F:RNA-DNA hybrid ribonuclease activity; P:proteolysis; F:zinc ion binding; P:DNA integration; F:nucleotidyltransferase activity; P:RNA phosphodiester bond hydrolysis, endonucleolytic	EC:3.1.30; EC:3.4.23; EC:3.1.26; EC:3.1.26.4	Acting on ester bonds; Acting on peptide bonds (peptidases); Acting on ester bonds; Ribonuclease H	-669.18	1.14e-54	-	-	-	-	-	-	-	-	-	-	-	-	-	-	-	-	1183.24	2.07e-11	-	-	-	-
Fsp-Ps 2.1_LOD1.5 Interval	TRINITY_DN4180_c0_g1_i7	not available	len=11714 path=[0:0-190 5:191-241 7:242-343 10:344-346 11:347-347 12:348-1540 14:1541-1888 20:1889-1921 22:1922-3058 23:3059-3842 24:3843-4289 26:4290-4338 27:4339-5285 28:5286-5286 29:5287-6502 31:6503-6786 33:6787-6846 34:6847-7989 35:7990-8047 37:8048-8319 38:8320-9762 39:9763-11519 41:11520-11713]	1.262e-29	164	149.163	10914	11023	110	6596370	6596481	0.0002958	104	92.0354	104	92.0354	4	3.53982	Plus	Plus	11714	putative nucleotidyltransferase, Ribonuclease H	F:nucleic acid binding; F:aspartic-type endopeptidase activity; F:RNA-DNA hybrid ribonuclease activity; P:proteolysis; F:zinc ion binding; P:DNA integration; F:nucleotidyltransferase activity; P:RNA phosphodiester bond hydrolysis, endonucleolytic	EC:3.1.30; EC:3.4.23; EC:3.1.26; EC:3.1.26.4	Acting on ester bonds; Acting on peptide bonds (peptidases); Acting on ester bonds; Ribonuclease H	-669.18	1.14e-54	-	-	-	-	-	-	-	-	-	-	-	-	-	-	-	-	1183.24	2.07e-11	-	-	-	-
Fsp-Ps 2.1_LOD1.5 Interval	TRINITY_DN4180_c0_g1_i7	not available	len=11714 path=[0:0-190 5:191-241 7:242-343 10:344-346 11:347-347 12:348-1540 14:1541-1888 20:1889-1921 22:1922-3058 23:3059-3842 24:3843-4289 26:4290-4338 27:4339-5285 28:5286-5286 29:5287-6502 31:6503-6786 33:6787-6846 34:6847-7989 35:7990-8047 37:8048-8319 38:8320-9762 39:9763-11519 41:11520-11713]	4.404e-29	162	147.359	7036	6642	395	24197810	24198199	0.001057	286	70.9677	286	70.9677	21	5.21092	Plus	Minus	11714	putative nucleotidyltransferase, Ribonuclease H	F:nucleic acid binding; F:aspartic-type endopeptidase activity; F:RNA-DNA hybrid ribonuclease activity; P:proteolysis; F:zinc ion binding; P:DNA integration; F:nucleotidyltransferase activity; P:RNA phosphodiester bond hydrolysis, endonucleolytic	EC:3.1.30; EC:3.4.23; EC:3.1.26; EC:3.1.26.4	Acting on ester bonds; Acting on peptide bonds (peptidases); Acting on ester bonds; Ribonuclease H	-669.18	1.14e-54	-	-	-	-	-	-	-	-	-	-	-	-	-	-	-	-	1183.24	2.07e-11	-	-	-	-
Fsp-Ps 2.1_LOD1.5 Interval	TRINITY_DN4180_c0_g1_i7	not available	len=11714 path=[0:0-190 5:191-241 7:242-343 10:344-346 11:347-347 12:348-1540 14:1541-1888 20:1889-1921 22:1922-3058 23:3059-3842 24:3843-4289 26:4290-4338 27:4339-5285 28:5286-5286 29:5287-6502 31:6503-6786 33:6787-6846 34:6847-7989 35:7990-8047 37:8048-8319 38:8320-9762 39:9763-11519 41:11520-11713]	4.404e-29	162	147.359	8158	7973	186	11986945	11987130	0.0004948	144	77.4194	144	77.4194	0	0	Plus	Minus	11714	putative nucleotidyltransferase, Ribonuclease H	F:nucleic acid binding; F:aspartic-type endopeptidase activity; F:RNA-DNA hybrid ribonuclease activity; P:proteolysis; F:zinc ion binding; P:DNA integration; F:nucleotidyltransferase activity; P:RNA phosphodiester bond hydrolysis, endonucleolytic	EC:3.1.30; EC:3.4.23; EC:3.1.26; EC:3.1.26.4	Acting on ester bonds; Acting on peptide bonds (peptidases); Acting on ester bonds; Ribonuclease H	-669.18	1.14e-54	-	-	-	-	-	-	-	-	-	-	-	-	-	-	-	-	1183.24	2.07e-11	-	-	-	-
Fsp-Ps 2.1_LOD1.5 Interval	TRINITY_DN4180_c0_g1_i7	not available	len=11714 path=[0:0-190 5:191-241 7:242-343 10:344-346 11:347-347 12:348-1540 14:1541-1888 20:1889-1921 22:1922-3058 23:3059-3842 24:3843-4289 26:4290-4338 27:4339-5285 28:5286-5286 29:5287-6502 31:6503-6786 33:6787-6846 34:6847-7989 35:7990-8047 37:8048-8319 38:8320-9762 39:9763-11519 41:11520-11713]	4.404e-29	162	147.359	10919	11074	156	15245400	15245553	0.0004195	134	82.2086	134	82.2086	16	9.81595	Plus	Plus	11714	putative nucleotidyltransferase, Ribonuclease H	F:nucleic acid binding; F:aspartic-type endopeptidase activity; F:RNA-DNA hybrid ribonuclease activity; P:proteolysis; F:zinc ion binding; P:DNA integration; F:nucleotidyltransferase activity; P:RNA phosphodiester bond hydrolysis, endonucleolytic	EC:3.1.30; EC:3.4.23; EC:3.1.26; EC:3.1.26.4	Acting on ester bonds; Acting on peptide bonds (peptidases); Acting on ester bonds; Ribonuclease H	-669.18	1.14e-54	-	-	-	-	-	-	-	-	-	-	-	-	-	-	-	-	1183.24	2.07e-11	-	-	-	-
Fsp-Ps 2.1_LOD1.5 Interval	TRINITY_DN4180_c0_g1_i7	not available	len=11714 path=[0:0-190 5:191-241 7:242-343 10:344-346 11:347-347 12:348-1540 14:1541-1888 20:1889-1921 22:1922-3058 23:3059-3842 24:3843-4289 26:4290-4338 27:4339-5285 28:5286-5286 29:5287-6502 31:6503-6786 33:6787-6846 34:6847-7989 35:7990-8047 37:8048-8319 38:8320-9762 39:9763-11519 41:11520-11713]	4.404e-29	162	147.359	11023	10920	104	24200199	24200302	0.0002743	97	92.381	97	92.381	2	1.90476	Plus	Minus	11714	putative nucleotidyltransferase, Ribonuclease H	F:nucleic acid binding; F:aspartic-type endopeptidase activity; F:RNA-DNA hybrid ribonuclease activity; P:proteolysis; F:zinc ion binding; P:DNA integration; F:nucleotidyltransferase activity; P:RNA phosphodiester bond hydrolysis, endonucleolytic	EC:3.1.30; EC:3.4.23; EC:3.1.26; EC:3.1.26.4	Acting on ester bonds; Acting on peptide bonds (peptidases); Acting on ester bonds; Ribonuclease H	-669.18	1.14e-54	-	-	-	-	-	-	-	-	-	-	-	-	-	-	-	-	1183.24	2.07e-11	-	-	-	-
Fsp-Ps 2.1_LOD1.5 Interval	TRINITY_DN4180_c0_g1_i7	not available	len=11714 path=[0:0-190 5:191-241 7:242-343 10:344-346 11:347-347 12:348-1540 14:1541-1888 20:1889-1921 22:1922-3058 23:3059-3842 24:3843-4289 26:4290-4338 27:4339-5285 28:5286-5286 29:5287-6502 31:6503-6786 33:6787-6846 34:6847-7989 35:7990-8047 37:8048-8319 38:8320-9762 39:9763-11519 41:11520-11713]	1.537e-28	160	145.556	170	1	170	23947973	23948142	0.0004517	145	81.0056	145	81.0056	18	10.0559	Plus	Minus	11714	putative nucleotidyltransferase, Ribonuclease H	F:nucleic acid binding; F:aspartic-type endopeptidase activity; F:RNA-DNA hybrid ribonuclease activity; P:proteolysis; F:zinc ion binding; P:DNA integration; F:nucleotidyltransferase activity; P:RNA phosphodiester bond hydrolysis, endonucleolytic	EC:3.1.30; EC:3.4.23; EC:3.1.26; EC:3.1.26.4	Acting on ester bonds; Acting on peptide bonds (peptidases); Acting on ester bonds; Ribonuclease H	-669.18	1.14e-54	-	-	-	-	-	-	-	-	-	-	-	-	-	-	-	-	1183.24	2.07e-11	-	-	-	-
Fsp-Ps 2.1_LOD1.5 Interval	TRINITY_DN4180_c0_g1_i7	not available	len=11714 path=[0:0-190 5:191-241 7:242-343 10:344-346 11:347-347 12:348-1540 14:1541-1888 20:1889-1921 22:1922-3058 23:3059-3842 24:3843-4289 26:4290-4338 27:4339-5285 28:5286-5286 29:5287-6502 31:6503-6786 33:6787-6846 34:6847-7989 35:7990-8047 37:8048-8319 38:8320-9762 39:9763-11519 41:11520-11713]	1.537e-28	160	145.556	170	1	170	23941584	23941753	0.0004517	145	81.0056	145	81.0056	18	10.0559	Plus	Minus	11714	putative nucleotidyltransferase, Ribonuclease H	F:nucleic acid binding; F:aspartic-type endopeptidase activity; F:RNA-DNA hybrid ribonuclease activity; P:proteolysis; F:zinc ion binding; P:DNA integration; F:nucleotidyltransferase activity; P:RNA phosphodiester bond hydrolysis, endonucleolytic	EC:3.1.30; EC:3.4.23; EC:3.1.26; EC:3.1.26.4	Acting on ester bonds; Acting on peptide bonds (peptidases); Acting on ester bonds; Ribonuclease H	-669.18	1.14e-54	-	-	-	-	-	-	-	-	-	-	-	-	-	-	-	-	1183.24	2.07e-11	-	-	-	-
Fsp-Ps 2.1_LOD1.5 Interval	TRINITY_DN4180_c0_g1_i7	not available	len=11714 path=[0:0-190 5:191-241 7:242-343 10:344-346 11:347-347 12:348-1540 14:1541-1888 20:1889-1921 22:1922-3058 23:3059-3842 24:3843-4289 26:4290-4338 27:4339-5285 28:5286-5286 29:5287-6502 31:6503-6786 33:6787-6846 34:6847-7989 35:7990-8047 37:8048-8319 38:8320-9762 39:9763-11519 41:11520-11713]	1.537e-28	160	145.556	11070	10920	151	13596838	13596988	0.0004007	131	83.4395	131	83.4395	12	7.64331	Plus	Minus	11714	putative nucleotidyltransferase, Ribonuclease H	F:nucleic acid binding; F:aspartic-type endopeptidase activity; F:RNA-DNA hybrid ribonuclease activity; P:proteolysis; F:zinc ion binding; P:DNA integration; F:nucleotidyltransferase activity; P:RNA phosphodiester bond hydrolysis, endonucleolytic	EC:3.1.30; EC:3.4.23; EC:3.1.26; EC:3.1.26.4	Acting on ester bonds; Acting on peptide bonds (peptidases); Acting on ester bonds; Ribonuclease H	-669.18	1.14e-54	-	-	-	-	-	-	-	-	-	-	-	-	-	-	-	-	1183.24	2.07e-11	-	-	-	-
Fsp-Ps 2.1_LOD1.5 Interval	TRINITY_DN4180_c0_g1_i7	not available	len=11714 path=[0:0-190 5:191-241 7:242-343 10:344-346 11:347-347 12:348-1540 14:1541-1888 20:1889-1921 22:1922-3058 23:3059-3842 24:3843-4289 26:4290-4338 27:4339-5285 28:5286-5286 29:5287-6502 31:6503-6786 33:6787-6846 34:6847-7989 35:7990-8047 37:8048-8319 38:8320-9762 39:9763-11519 41:11520-11713]	1.537e-28	160	145.556	11669	11272	398	827	1238	0.001065	304	71.5294	304	71.5294	40	9.41176	Plus	Minus	11714	putative nucleotidyltransferase, Ribonuclease H	F:nucleic acid binding; F:aspartic-type endopeptidase activity; F:RNA-DNA hybrid ribonuclease activity; P:proteolysis; F:zinc ion binding; P:DNA integration; F:nucleotidyltransferase activity; P:RNA phosphodiester bond hydrolysis, endonucleolytic	EC:3.1.30; EC:3.4.23; EC:3.1.26; EC:3.1.26.4	Acting on ester bonds; Acting on peptide bonds (peptidases); Acting on ester bonds; Ribonuclease H	-669.18	1.14e-54	-	-	-	-	-	-	-	-	-	-	-	-	-	-	-	-	1183.24	2.07e-11	-	-	-	-
Fsp-Ps 2.1_LOD1.5 Interval	TRINITY_DN4180_c0_g1_i7	not available	len=11714 path=[0:0-190 5:191-241 7:242-343 10:344-346 11:347-347 12:348-1540 14:1541-1888 20:1889-1921 22:1922-3058 23:3059-3842 24:3843-4289 26:4290-4338 27:4339-5285 28:5286-5286 29:5287-6502 31:6503-6786 33:6787-6846 34:6847-7989 35:7990-8047 37:8048-8319 38:8320-9762 39:9763-11519 41:11520-11713]	5.365e-28	158	143.752	64	171	108	33087619	33087723	0.0002904	97	89.8148	97	89.8148	3	2.77778	Plus	Plus	11714	putative nucleotidyltransferase, Ribonuclease H	F:nucleic acid binding; F:aspartic-type endopeptidase activity; F:RNA-DNA hybrid ribonuclease activity; P:proteolysis; F:zinc ion binding; P:DNA integration; F:nucleotidyltransferase activity; P:RNA phosphodiester bond hydrolysis, endonucleolytic	EC:3.1.30; EC:3.4.23; EC:3.1.26; EC:3.1.26.4	Acting on ester bonds; Acting on peptide bonds (peptidases); Acting on ester bonds; Ribonuclease H	-669.18	1.14e-54	-	-	-	-	-	-	-	-	-	-	-	-	-	-	-	-	1183.24	2.07e-11	-	-	-	-
Fsp-Ps 2.1_LOD1.5 Interval	TRINITY_DN4180_c0_g1_i7	not available	len=11714 path=[0:0-190 5:191-241 7:242-343 10:344-346 11:347-347 12:348-1540 14:1541-1888 20:1889-1921 22:1922-3058 23:3059-3842 24:3843-4289 26:4290-4338 27:4339-5285 28:5286-5286 29:5287-6502 31:6503-6786 33:6787-6846 34:6847-7989 35:7990-8047 37:8048-8319 38:8320-9762 39:9763-11519 41:11520-11713]	5.365e-28	158	143.752	11023	10920	104	20107730	20107835	0.0002743	99	92.5234	99	92.5234	4	3.73832	Plus	Minus	11714	putative nucleotidyltransferase, Ribonuclease H	F:nucleic acid binding; F:aspartic-type endopeptidase activity; F:RNA-DNA hybrid ribonuclease activity; P:proteolysis; F:zinc ion binding; P:DNA integration; F:nucleotidyltransferase activity; P:RNA phosphodiester bond hydrolysis, endonucleolytic	EC:3.1.30; EC:3.4.23; EC:3.1.26; EC:3.1.26.4	Acting on ester bonds; Acting on peptide bonds (peptidases); Acting on ester bonds; Ribonuclease H	-669.18	1.14e-54	-	-	-	-	-	-	-	-	-	-	-	-	-	-	-	-	1183.24	2.07e-11	-	-	-	-
Fsp-Ps 2.1_LOD1.5 Interval	TRINITY_DN4180_c0_g1_i7	not available	len=11714 path=[0:0-190 5:191-241 7:242-343 10:344-346 11:347-347 12:348-1540 14:1541-1888 20:1889-1921 22:1922-3058 23:3059-3842 24:3843-4289 26:4290-4338 27:4339-5285 28:5286-5286 29:5287-6502 31:6503-6786 33:6787-6846 34:6847-7989 35:7990-8047 37:8048-8319 38:8320-9762 39:9763-11519 41:11520-11713]	1.873e-27	156	141.949	65	390	326	24551624	24551987	0.0008766	264	70.7775	264	70.7775	56	15.0134	Plus	Plus	11714	putative nucleotidyltransferase, Ribonuclease H	F:nucleic acid binding; F:aspartic-type endopeptidase activity; F:RNA-DNA hybrid ribonuclease activity; P:proteolysis; F:zinc ion binding; P:DNA integration; F:nucleotidyltransferase activity; P:RNA phosphodiester bond hydrolysis, endonucleolytic	EC:3.1.30; EC:3.4.23; EC:3.1.26; EC:3.1.26.4	Acting on ester bonds; Acting on peptide bonds (peptidases); Acting on ester bonds; Ribonuclease H	-669.18	1.14e-54	-	-	-	-	-	-	-	-	-	-	-	-	-	-	-	-	1183.24	2.07e-11	-	-	-	-
Fsp-Ps 2.1_LOD1.5 Interval	TRINITY_DN4180_c0_g1_i7	not available	len=11714 path=[0:0-190 5:191-241 7:242-343 10:344-346 11:347-347 12:348-1540 14:1541-1888 20:1889-1921 22:1922-3058 23:3059-3842 24:3843-4289 26:4290-4338 27:4339-5285 28:5286-5286 29:5287-6502 31:6503-6786 33:6787-6846 34:6847-7989 35:7990-8047 37:8048-8319 38:8320-9762 39:9763-11519 41:11520-11713]	1.873e-27	156	141.949	10961	10548	414	15237666	15238073	0.001108	284	68.2692	284	68.2692	10	2.40385	Plus	Minus	11714	putative nucleotidyltransferase, Ribonuclease H	F:nucleic acid binding; F:aspartic-type endopeptidase activity; F:RNA-DNA hybrid ribonuclease activity; P:proteolysis; F:zinc ion binding; P:DNA integration; F:nucleotidyltransferase activity; P:RNA phosphodiester bond hydrolysis, endonucleolytic	EC:3.1.30; EC:3.4.23; EC:3.1.26; EC:3.1.26.4	Acting on ester bonds; Acting on peptide bonds (peptidases); Acting on ester bonds; Ribonuclease H	-669.18	1.14e-54	-	-	-	-	-	-	-	-	-	-	-	-	-	-	-	-	1183.24	2.07e-11	-	-	-	-
Fsp-Ps 2.1_LOD1.5 Interval	TRINITY_DN4180_c0_g1_i7	not available	len=11714 path=[0:0-190 5:191-241 7:242-343 10:344-346 11:347-347 12:348-1540 14:1541-1888 20:1889-1921 22:1922-3058 23:3059-3842 24:3843-4289 26:4290-4338 27:4339-5285 28:5286-5286 29:5287-6502 31:6503-6786 33:6787-6846 34:6847-7989 35:7990-8047 37:8048-8319 38:8320-9762 39:9763-11519 41:11520-11713]	6.536e-27	154	140.146	3775	3404	372	21809567	21809939	0.0009949	259	69.0667	259	69.0667	5	1.33333	Plus	Minus	11714	putative nucleotidyltransferase, Ribonuclease H	F:nucleic acid binding; F:aspartic-type endopeptidase activity; F:RNA-DNA hybrid ribonuclease activity; P:proteolysis; F:zinc ion binding; P:DNA integration; F:nucleotidyltransferase activity; P:RNA phosphodiester bond hydrolysis, endonucleolytic	EC:3.1.30; EC:3.4.23; EC:3.1.26; EC:3.1.26.4	Acting on ester bonds; Acting on peptide bonds (peptidases); Acting on ester bonds; Ribonuclease H	-669.18	1.14e-54	-	-	-	-	-	-	-	-	-	-	-	-	-	-	-	-	1183.24	2.07e-11	-	-	-	-
Fsp-Ps 2.1_LOD1.5 Interval	TRINITY_DN4180_c0_g1_i7	not available	len=11714 path=[0:0-190 5:191-241 7:242-343 10:344-346 11:347-347 12:348-1540 14:1541-1888 20:1889-1921 22:1922-3058 23:3059-3842 24:3843-4289 26:4290-4338 27:4339-5285 28:5286-5286 29:5287-6502 31:6503-6786 33:6787-6846 34:6847-7989 35:7990-8047 37:8048-8319 38:8320-9762 39:9763-11519 41:11520-11713]	2.281e-26	152	138.342	10920	11023	104	3348058	3348163	0.0002797	98	91.5888	98	91.5888	4	3.73832	Plus	Plus	11714	putative nucleotidyltransferase, Ribonuclease H	F:nucleic acid binding; F:aspartic-type endopeptidase activity; F:RNA-DNA hybrid ribonuclease activity; P:proteolysis; F:zinc ion binding; P:DNA integration; F:nucleotidyltransferase activity; P:RNA phosphodiester bond hydrolysis, endonucleolytic	EC:3.1.30; EC:3.4.23; EC:3.1.26; EC:3.1.26.4	Acting on ester bonds; Acting on peptide bonds (peptidases); Acting on ester bonds; Ribonuclease H	-669.18	1.14e-54	-	-	-	-	-	-	-	-	-	-	-	-	-	-	-	-	1183.24	2.07e-11	-	-	-	-
Fsp-Ps 2.1_LOD1.5 Interval	TRINITY_DN4180_c0_g1_i7	not available	len=11714 path=[0:0-190 5:191-241 7:242-343 10:344-346 11:347-347 12:348-1540 14:1541-1888 20:1889-1921 22:1922-3058 23:3059-3842 24:3843-4289 26:4290-4338 27:4339-5285 28:5286-5286 29:5287-6502 31:6503-6786 33:6787-6846 34:6847-7989 35:7990-8047 37:8048-8319 38:8320-9762 39:9763-11519 41:11520-11713]	7.963e-26	150	136.539	65	184	120	26026457	26026580	0.0003227	107	84.9206	107	84.9206	8	6.34921	Plus	Plus	11714	putative nucleotidyltransferase, Ribonuclease H	F:nucleic acid binding; F:aspartic-type endopeptidase activity; F:RNA-DNA hybrid ribonuclease activity; P:proteolysis; F:zinc ion binding; P:DNA integration; F:nucleotidyltransferase activity; P:RNA phosphodiester bond hydrolysis, endonucleolytic	EC:3.1.30; EC:3.4.23; EC:3.1.26; EC:3.1.26.4	Acting on ester bonds; Acting on peptide bonds (peptidases); Acting on ester bonds; Ribonuclease H	-669.18	1.14e-54	-	-	-	-	-	-	-	-	-	-	-	-	-	-	-	-	1183.24	2.07e-11	-	-	-	-
Fsp-Ps 2.1_LOD1.5 Interval	TRINITY_DN4180_c0_g1_i7	not available	len=11714 path=[0:0-190 5:191-241 7:242-343 10:344-346 11:347-347 12:348-1540 14:1541-1888 20:1889-1921 22:1922-3058 23:3059-3842 24:3843-4289 26:4290-4338 27:4339-5285 28:5286-5286 29:5287-6502 31:6503-6786 33:6787-6846 34:6847-7989 35:7990-8047 37:8048-8319 38:8320-9762 39:9763-11519 41:11520-11713]	7.963e-26	150	136.539	970	1107	138	21110194	21110331	0.0003711	115	82.7338	115	82.7338	2	1.43885	Plus	Plus	11714	putative nucleotidyltransferase, Ribonuclease H	F:nucleic acid binding; F:aspartic-type endopeptidase activity; F:RNA-DNA hybrid ribonuclease activity; P:proteolysis; F:zinc ion binding; P:DNA integration; F:nucleotidyltransferase activity; P:RNA phosphodiester bond hydrolysis, endonucleolytic	EC:3.1.30; EC:3.4.23; EC:3.1.26; EC:3.1.26.4	Acting on ester bonds; Acting on peptide bonds (peptidases); Acting on ester bonds; Ribonuclease H	-669.18	1.14e-54	-	-	-	-	-	-	-	-	-	-	-	-	-	-	-	-	1183.24	2.07e-11	-	-	-	-
Fsp-Ps 2.1_LOD1.5 Interval	TRINITY_DN4180_c0_g1_i7	not available	len=11714 path=[0:0-190 5:191-241 7:242-343 10:344-346 11:347-347 12:348-1540 14:1541-1888 20:1889-1921 22:1922-3058 23:3059-3842 24:3843-4289 26:4290-4338 27:4339-5285 28:5286-5286 29:5287-6502 31:6503-6786 33:6787-6846 34:6847-7989 35:7990-8047 37:8048-8319 38:8320-9762 39:9763-11519 41:11520-11713]	7.963e-26	150	136.539	10919	11023	105	33087619	33087725	0.0002823	98	90.7407	98	90.7407	4	3.7037	Plus	Plus	11714	putative nucleotidyltransferase, Ribonuclease H	F:nucleic acid binding; F:aspartic-type endopeptidase activity; F:RNA-DNA hybrid ribonuclease activity; P:proteolysis; F:zinc ion binding; P:DNA integration; F:nucleotidyltransferase activity; P:RNA phosphodiester bond hydrolysis, endonucleolytic	EC:3.1.30; EC:3.4.23; EC:3.1.26; EC:3.1.26.4	Acting on ester bonds; Acting on peptide bonds (peptidases); Acting on ester bonds; Ribonuclease H	-669.18	1.14e-54	-	-	-	-	-	-	-	-	-	-	-	-	-	-	-	-	1183.24	2.07e-11	-	-	-	-
Fsp-Ps 2.1_LOD1.5 Interval	TRINITY_DN4180_c0_g1_i7	not available	len=11714 path=[0:0-190 5:191-241 7:242-343 10:344-346 11:347-347 12:348-1540 14:1541-1888 20:1889-1921 22:1922-3058 23:3059-3842 24:3843-4289 26:4290-4338 27:4339-5285 28:5286-5286 29:5287-6502 31:6503-6786 33:6787-6846 34:6847-7989 35:7990-8047 37:8048-8319 38:8320-9762 39:9763-11519 41:11520-11713]	2.779e-25	148	134.736	1118	963	156	3834074	3834226	0.0004141	127	80.3797	127	80.3797	7	4.43038	Plus	Minus	11714	putative nucleotidyltransferase, Ribonuclease H	F:nucleic acid binding; F:aspartic-type endopeptidase activity; F:RNA-DNA hybrid ribonuclease activity; P:proteolysis; F:zinc ion binding; P:DNA integration; F:nucleotidyltransferase activity; P:RNA phosphodiester bond hydrolysis, endonucleolytic	EC:3.1.30; EC:3.4.23; EC:3.1.26; EC:3.1.26.4	Acting on ester bonds; Acting on peptide bonds (peptidases); Acting on ester bonds; Ribonuclease H	-669.18	1.14e-54	-	-	-	-	-	-	-	-	-	-	-	-	-	-	-	-	1183.24	2.07e-11	-	-	-	-
Fsp-Ps 2.1_LOD1.5 Interval	TRINITY_DN4180_c0_g1_i7	not available	len=11714 path=[0:0-190 5:191-241 7:242-343 10:344-346 11:347-347 12:348-1540 14:1541-1888 20:1889-1921 22:1922-3058 23:3059-3842 24:3843-4289 26:4290-4338 27:4339-5285 28:5286-5286 29:5287-6502 31:6503-6786 33:6787-6846 34:6847-7989 35:7990-8047 37:8048-8319 38:8320-9762 39:9763-11519 41:11520-11713]	2.779e-25	148	134.736	8137	8393	257	13161687	13161943	0.0006911	186	72.093	186	72.093	2	0.775194	Plus	Plus	11714	putative nucleotidyltransferase, Ribonuclease H	F:nucleic acid binding; F:aspartic-type endopeptidase activity; F:RNA-DNA hybrid ribonuclease activity; P:proteolysis; F:zinc ion binding; P:DNA integration; F:nucleotidyltransferase activity; P:RNA phosphodiester bond hydrolysis, endonucleolytic	EC:3.1.30; EC:3.4.23; EC:3.1.26; EC:3.1.26.4	Acting on ester bonds; Acting on peptide bonds (peptidases); Acting on ester bonds; Ribonuclease H	-669.18	1.14e-54	-	-	-	-	-	-	-	-	-	-	-	-	-	-	-	-	1183.24	2.07e-11	-	-	-	-
Fsp-Ps 2.1_LOD1.5 Interval	TRINITY_DN4180_c0_g1_i7	not available	len=11714 path=[0:0-190 5:191-241 7:242-343 10:344-346 11:347-347 12:348-1540 14:1541-1888 20:1889-1921 22:1922-3058 23:3059-3842 24:3843-4289 26:4290-4338 27:4339-5285 28:5286-5286 29:5287-6502 31:6503-6786 33:6787-6846 34:6847-7989 35:7990-8047 37:8048-8319 38:8320-9762 39:9763-11519 41:11520-11713]	9.7e-25	146	132.932	61	195	135	23514619	23514742	0.000363	114	84.4444	114	84.4444	11	8.14815	Plus	Plus	11714	putative nucleotidyltransferase, Ribonuclease H	F:nucleic acid binding; F:aspartic-type endopeptidase activity; F:RNA-DNA hybrid ribonuclease activity; P:proteolysis; F:zinc ion binding; P:DNA integration; F:nucleotidyltransferase activity; P:RNA phosphodiester bond hydrolysis, endonucleolytic	EC:3.1.30; EC:3.4.23; EC:3.1.26; EC:3.1.26.4	Acting on ester bonds; Acting on peptide bonds (peptidases); Acting on ester bonds; Ribonuclease H	-669.18	1.14e-54	-	-	-	-	-	-	-	-	-	-	-	-	-	-	-	-	1183.24	2.07e-11	-	-	-	-
Fsp-Ps 2.1_LOD1.5 Interval	TRINITY_DN4180_c0_g1_i7	not available	len=11714 path=[0:0-190 5:191-241 7:242-343 10:344-346 11:347-347 12:348-1540 14:1541-1888 20:1889-1921 22:1922-3058 23:3059-3842 24:3843-4289 26:4290-4338 27:4339-5285 28:5286-5286 29:5287-6502 31:6503-6786 33:6787-6846 34:6847-7989 35:7990-8047 37:8048-8319 38:8320-9762 39:9763-11519 41:11520-11713]	9.7e-25	146	132.932	7051	6623	429	21131263	21131689	0.001148	310	70.1357	310	70.1357	28	6.33484	Plus	Minus	11714	putative nucleotidyltransferase, Ribonuclease H	F:nucleic acid binding; F:aspartic-type endopeptidase activity; F:RNA-DNA hybrid ribonuclease activity; P:proteolysis; F:zinc ion binding; P:DNA integration; F:nucleotidyltransferase activity; P:RNA phosphodiester bond hydrolysis, endonucleolytic	EC:3.1.30; EC:3.4.23; EC:3.1.26; EC:3.1.26.4	Acting on ester bonds; Acting on peptide bonds (peptidases); Acting on ester bonds; Ribonuclease H	-669.18	1.14e-54	-	-	-	-	-	-	-	-	-	-	-	-	-	-	-	-	1183.24	2.07e-11	-	-	-	-
Fsp-Ps 2.1_LOD1.5 Interval	TRINITY_DN4180_c0_g1_i7	not available	len=11714 path=[0:0-190 5:191-241 7:242-343 10:344-346 11:347-347 12:348-1540 14:1541-1888 20:1889-1921 22:1922-3058 23:3059-3842 24:3843-4289 26:4290-4338 27:4339-5285 28:5286-5286 29:5287-6502 31:6503-6786 33:6787-6846 34:6847-7989 35:7990-8047 37:8048-8319 38:8320-9762 39:9763-11519 41:11520-11713]	3.386e-24	144	131.129	170	1	170	18411185	18411352	0.0004517	141	79.661	141	79.661	16	9.03955	Plus	Minus	11714	putative nucleotidyltransferase, Ribonuclease H	F:nucleic acid binding; F:aspartic-type endopeptidase activity; F:RNA-DNA hybrid ribonuclease activity; P:proteolysis; F:zinc ion binding; P:DNA integration; F:nucleotidyltransferase activity; P:RNA phosphodiester bond hydrolysis, endonucleolytic	EC:3.1.30; EC:3.4.23; EC:3.1.26; EC:3.1.26.4	Acting on ester bonds; Acting on peptide bonds (peptidases); Acting on ester bonds; Ribonuclease H	-669.18	1.14e-54	-	-	-	-	-	-	-	-	-	-	-	-	-	-	-	-	1183.24	2.07e-11	-	-	-	-
Fsp-Ps 2.1_LOD1.5 Interval	TRINITY_DN4180_c0_g1_i7	not available	len=11714 path=[0:0-190 5:191-241 7:242-343 10:344-346 11:347-347 12:348-1540 14:1541-1888 20:1889-1921 22:1922-3058 23:3059-3842 24:3843-4289 26:4290-4338 27:4339-5285 28:5286-5286 29:5287-6502 31:6503-6786 33:6787-6846 34:6847-7989 35:7990-8047 37:8048-8319 38:8320-9762 39:9763-11519 41:11520-11713]	3.386e-24	144	131.129	118	12	107	7637603	7637711	0.0002823	98	89.0909	98	89.0909	4	3.63636	Plus	Minus	11714	putative nucleotidyltransferase, Ribonuclease H	F:nucleic acid binding; F:aspartic-type endopeptidase activity; F:RNA-DNA hybrid ribonuclease activity; P:proteolysis; F:zinc ion binding; P:DNA integration; F:nucleotidyltransferase activity; P:RNA phosphodiester bond hydrolysis, endonucleolytic	EC:3.1.30; EC:3.4.23; EC:3.1.26; EC:3.1.26.4	Acting on ester bonds; Acting on peptide bonds (peptidases); Acting on ester bonds; Ribonuclease H	-669.18	1.14e-54	-	-	-	-	-	-	-	-	-	-	-	-	-	-	-	-	1183.24	2.07e-11	-	-	-	-
Fsp-Ps 2.1_LOD1.5 Interval	TRINITY_DN4180_c0_g1_i7	not available	len=11714 path=[0:0-190 5:191-241 7:242-343 10:344-346 11:347-347 12:348-1540 14:1541-1888 20:1889-1921 22:1922-3058 23:3059-3842 24:3843-4289 26:4290-4338 27:4339-5285 28:5286-5286 29:5287-6502 31:6503-6786 33:6787-6846 34:6847-7989 35:7990-8047 37:8048-8319 38:8320-9762 39:9763-11519 41:11520-11713]	3.386e-24	144	131.129	64	196	133	21235599	21235726	0.0003576	113	83.7037	113	83.7037	9	6.66667	Plus	Plus	11714	putative nucleotidyltransferase, Ribonuclease H	F:nucleic acid binding; F:aspartic-type endopeptidase activity; F:RNA-DNA hybrid ribonuclease activity; P:proteolysis; F:zinc ion binding; P:DNA integration; F:nucleotidyltransferase activity; P:RNA phosphodiester bond hydrolysis, endonucleolytic	EC:3.1.30; EC:3.4.23; EC:3.1.26; EC:3.1.26.4	Acting on ester bonds; Acting on peptide bonds (peptidases); Acting on ester bonds; Ribonuclease H	-669.18	1.14e-54	-	-	-	-	-	-	-	-	-	-	-	-	-	-	-	-	1183.24	2.07e-11	-	-	-	-
Fsp-Ps 2.1_LOD1.5 Interval	TRINITY_DN4180_c0_g1_i7	not available	len=11714 path=[0:0-190 5:191-241 7:242-343 10:344-346 11:347-347 12:348-1540 14:1541-1888 20:1889-1921 22:1922-3058 23:3059-3842 24:3843-4289 26:4290-4338 27:4339-5285 28:5286-5286 29:5287-6502 31:6503-6786 33:6787-6846 34:6847-7989 35:7990-8047 37:8048-8319 38:8320-9762 39:9763-11519 41:11520-11713]	3.386e-24	144	131.129	2595	2147	449	3743536	3743981	0.001202	310	68.1319	310	68.1319	15	3.2967	Plus	Minus	11714	putative nucleotidyltransferase, Ribonuclease H	F:nucleic acid binding; F:aspartic-type endopeptidase activity; F:RNA-DNA hybrid ribonuclease activity; P:proteolysis; F:zinc ion binding; P:DNA integration; F:nucleotidyltransferase activity; P:RNA phosphodiester bond hydrolysis, endonucleolytic	EC:3.1.30; EC:3.4.23; EC:3.1.26; EC:3.1.26.4	Acting on ester bonds; Acting on peptide bonds (peptidases); Acting on ester bonds; Ribonuclease H	-669.18	1.14e-54	-	-	-	-	-	-	-	-	-	-	-	-	-	-	-	-	1183.24	2.07e-11	-	-	-	-
Fsp-Ps 2.1_LOD1.5 Interval	TRINITY_DN4180_c0_g1_i7	not available	len=11714 path=[0:0-190 5:191-241 7:242-343 10:344-346 11:347-347 12:348-1540 14:1541-1888 20:1889-1921 22:1922-3058 23:3059-3842 24:3843-4289 26:4290-4338 27:4339-5285 28:5286-5286 29:5287-6502 31:6503-6786 33:6787-6846 34:6847-7989 35:7990-8047 37:8048-8319 38:8320-9762 39:9763-11519 41:11520-11713]	3.386e-24	144	131.129	2592	2171	422	24197788	24198199	0.001129	301	69.8376	301	69.8376	28	6.49652	Plus	Minus	11714	putative nucleotidyltransferase, Ribonuclease H	F:nucleic acid binding; F:aspartic-type endopeptidase activity; F:RNA-DNA hybrid ribonuclease activity; P:proteolysis; F:zinc ion binding; P:DNA integration; F:nucleotidyltransferase activity; P:RNA phosphodiester bond hydrolysis, endonucleolytic	EC:3.1.30; EC:3.4.23; EC:3.1.26; EC:3.1.26.4	Acting on ester bonds; Acting on peptide bonds (peptidases); Acting on ester bonds; Ribonuclease H	-669.18	1.14e-54	-	-	-	-	-	-	-	-	-	-	-	-	-	-	-	-	1183.24	2.07e-11	-	-	-	-
Fsp-Ps 2.1_LOD1.5 Interval	TRINITY_DN4180_c0_g1_i7	not available	len=11714 path=[0:0-190 5:191-241 7:242-343 10:344-346 11:347-347 12:348-1540 14:1541-1888 20:1889-1921 22:1922-3058 23:3059-3842 24:3843-4289 26:4290-4338 27:4339-5285 28:5286-5286 29:5287-6502 31:6503-6786 33:6787-6846 34:6847-7989 35:7990-8047 37:8048-8319 38:8320-9762 39:9763-11519 41:11520-11713]	3.386e-24	144	131.129	11023	10914	110	10149573	10149684	0.0002904	100	88.4956	100	88.4956	4	3.53982	Plus	Minus	11714	putative nucleotidyltransferase, Ribonuclease H	F:nucleic acid binding; F:aspartic-type endopeptidase activity; F:RNA-DNA hybrid ribonuclease activity; P:proteolysis; F:zinc ion binding; P:DNA integration; F:nucleotidyltransferase activity; P:RNA phosphodiester bond hydrolysis, endonucleolytic	EC:3.1.30; EC:3.4.23; EC:3.1.26; EC:3.1.26.4	Acting on ester bonds; Acting on peptide bonds (peptidases); Acting on ester bonds; Ribonuclease H	-669.18	1.14e-54	-	-	-	-	-	-	-	-	-	-	-	-	-	-	-	-	1183.24	2.07e-11	-	-	-	-
Fsp-Ps 2.1_LOD1.5 Interval	TRINITY_DN4180_c0_g1_i7	not available	len=11714 path=[0:0-190 5:191-241 7:242-343 10:344-346 11:347-347 12:348-1540 14:1541-1888 20:1889-1921 22:1922-3058 23:3059-3842 24:3843-4289 26:4290-4338 27:4339-5285 28:5286-5286 29:5287-6502 31:6503-6786 33:6787-6846 34:6847-7989 35:7990-8047 37:8048-8319 38:8320-9762 39:9763-11519 41:11520-11713]	3.386e-24	144	131.129	10919	11023	105	386775	386881	0.0002823	97	89.8148	97	89.8148	4	3.7037	Plus	Plus	11714	putative nucleotidyltransferase, Ribonuclease H	F:nucleic acid binding; F:aspartic-type endopeptidase activity; F:RNA-DNA hybrid ribonuclease activity; P:proteolysis; F:zinc ion binding; P:DNA integration; F:nucleotidyltransferase activity; P:RNA phosphodiester bond hydrolysis, endonucleolytic	EC:3.1.30; EC:3.4.23; EC:3.1.26; EC:3.1.26.4	Acting on ester bonds; Acting on peptide bonds (peptidases); Acting on ester bonds; Ribonuclease H	-669.18	1.14e-54	-	-	-	-	-	-	-	-	-	-	-	-	-	-	-	-	1183.24	2.07e-11	-	-	-	-
Fsp-Ps 2.1_LOD1.5 Interval	TRINITY_DN4180_c0_g1_i7	not available	len=11714 path=[0:0-190 5:191-241 7:242-343 10:344-346 11:347-347 12:348-1540 14:1541-1888 20:1889-1921 22:1922-3058 23:3059-3842 24:3843-4289 26:4290-4338 27:4339-5285 28:5286-5286 29:5287-6502 31:6503-6786 33:6787-6846 34:6847-7989 35:7990-8047 37:8048-8319 38:8320-9762 39:9763-11519 41:11520-11713]	1.182e-23	142	129.325	6625	7132	508	5950554	5951076	0.001366	374	69.0037	374	69.0037	53	9.7786	Plus	Plus	11714	putative nucleotidyltransferase, Ribonuclease H	F:nucleic acid binding; F:aspartic-type endopeptidase activity; F:RNA-DNA hybrid ribonuclease activity; P:proteolysis; F:zinc ion binding; P:DNA integration; F:nucleotidyltransferase activity; P:RNA phosphodiester bond hydrolysis, endonucleolytic	EC:3.1.30; EC:3.4.23; EC:3.1.26; EC:3.1.26.4	Acting on ester bonds; Acting on peptide bonds (peptidases); Acting on ester bonds; Ribonuclease H	-669.18	1.14e-54	-	-	-	-	-	-	-	-	-	-	-	-	-	-	-	-	1183.24	2.07e-11	-	-	-	-
Fsp-Ps 2.1_LOD1.5 Interval	TRINITY_DN4180_c0_g1_i7	not available	len=11714 path=[0:0-190 5:191-241 7:242-343 10:344-346 11:347-347 12:348-1540 14:1541-1888 20:1889-1921 22:1922-3058 23:3059-3842 24:3843-4289 26:4290-4338 27:4339-5285 28:5286-5286 29:5287-6502 31:6503-6786 33:6787-6846 34:6847-7989 35:7990-8047 37:8048-8319 38:8320-9762 39:9763-11519 41:11520-11713]	1.182e-23	142	129.325	10919	11023	105	10478223	10478328	0.0002823	95	88.785	95	88.785	3	2.80374	Plus	Plus	11714	putative nucleotidyltransferase, Ribonuclease H	F:nucleic acid binding; F:aspartic-type endopeptidase activity; F:RNA-DNA hybrid ribonuclease activity; P:proteolysis; F:zinc ion binding; P:DNA integration; F:nucleotidyltransferase activity; P:RNA phosphodiester bond hydrolysis, endonucleolytic	EC:3.1.30; EC:3.4.23; EC:3.1.26; EC:3.1.26.4	Acting on ester bonds; Acting on peptide bonds (peptidases); Acting on ester bonds; Ribonuclease H	-669.18	1.14e-54	-	-	-	-	-	-	-	-	-	-	-	-	-	-	-	-	1183.24	2.07e-11	-	-	-	-
Fsp-Ps 2.1_LOD1.5 Interval	TRINITY_DN4180_c0_g1_i7	not available	len=11714 path=[0:0-190 5:191-241 7:242-343 10:344-346 11:347-347 12:348-1540 14:1541-1888 20:1889-1921 22:1922-3058 23:3059-3842 24:3843-4289 26:4290-4338 27:4339-5285 28:5286-5286 29:5287-6502 31:6503-6786 33:6787-6846 34:6847-7989 35:7990-8047 37:8048-8319 38:8320-9762 39:9763-11519 41:11520-11713]	1.182e-23	142	129.325	10920	11070	151	11453680	11453823	0.000406	123	80.3922	123	80.3922	11	7.18954	Plus	Plus	11714	putative nucleotidyltransferase, Ribonuclease H	F:nucleic acid binding; F:aspartic-type endopeptidase activity; F:RNA-DNA hybrid ribonuclease activity; P:proteolysis; F:zinc ion binding; P:DNA integration; F:nucleotidyltransferase activity; P:RNA phosphodiester bond hydrolysis, endonucleolytic	EC:3.1.30; EC:3.4.23; EC:3.1.26; EC:3.1.26.4	Acting on ester bonds; Acting on peptide bonds (peptidases); Acting on ester bonds; Ribonuclease H	-669.18	1.14e-54	-	-	-	-	-	-	-	-	-	-	-	-	-	-	-	-	1183.24	2.07e-11	-	-	-	-
Fsp-Ps 2.1_LOD1.5 Interval	TRINITY_DN4180_c0_g1_i7	not available	len=11714 path=[0:0-190 5:191-241 7:242-343 10:344-346 11:347-347 12:348-1540 14:1541-1888 20:1889-1921 22:1922-3058 23:3059-3842 24:3843-4289 26:4290-4338 27:4339-5285 28:5286-5286 29:5287-6502 31:6503-6786 33:6787-6846 34:6847-7989 35:7990-8047 37:8048-8319 38:8320-9762 39:9763-11519 41:11520-11713]	1.182e-23	142	129.325	10920	11023	104	12930294	12930399	0.0002797	96	89.7196	96	89.7196	4	3.73832	Plus	Plus	11714	putative nucleotidyltransferase, Ribonuclease H	F:nucleic acid binding; F:aspartic-type endopeptidase activity; F:RNA-DNA hybrid ribonuclease activity; P:proteolysis; F:zinc ion binding; P:DNA integration; F:nucleotidyltransferase activity; P:RNA phosphodiester bond hydrolysis, endonucleolytic	EC:3.1.30; EC:3.4.23; EC:3.1.26; EC:3.1.26.4	Acting on ester bonds; Acting on peptide bonds (peptidases); Acting on ester bonds; Ribonuclease H	-669.18	1.14e-54	-	-	-	-	-	-	-	-	-	-	-	-	-	-	-	-	1183.24	2.07e-11	-	-	-	-
Fsp-Ps 2.1_LOD1.5 Interval	TRINITY_DN4180_c0_g1_i7	not available	len=11714 path=[0:0-190 5:191-241 7:242-343 10:344-346 11:347-347 12:348-1540 14:1541-1888 20:1889-1921 22:1922-3058 23:3059-3842 24:3843-4289 26:4290-4338 27:4339-5285 28:5286-5286 29:5287-6502 31:6503-6786 33:6787-6846 34:6847-7989 35:7990-8047 37:8048-8319 38:8320-9762 39:9763-11519 41:11520-11713]	1.182e-23	142	129.325	10920	11023	104	17212693	17212798	0.0002797	96	89.7196	96	89.7196	4	3.73832	Plus	Plus	11714	putative nucleotidyltransferase, Ribonuclease H	F:nucleic acid binding; F:aspartic-type endopeptidase activity; F:RNA-DNA hybrid ribonuclease activity; P:proteolysis; F:zinc ion binding; P:DNA integration; F:nucleotidyltransferase activity; P:RNA phosphodiester bond hydrolysis, endonucleolytic	EC:3.1.30; EC:3.4.23; EC:3.1.26; EC:3.1.26.4	Acting on ester bonds; Acting on peptide bonds (peptidases); Acting on ester bonds; Ribonuclease H	-669.18	1.14e-54	-	-	-	-	-	-	-	-	-	-	-	-	-	-	-	-	1183.24	2.07e-11	-	-	-	-
Fsp-Ps 2.1_LOD1.5 Interval	TRINITY_DN4180_c0_g1_i7	not available	len=11714 path=[0:0-190 5:191-241 7:242-343 10:344-346 11:347-347 12:348-1540 14:1541-1888 20:1889-1921 22:1922-3058 23:3059-3842 24:3843-4289 26:4290-4338 27:4339-5285 28:5286-5286 29:5287-6502 31:6503-6786 33:6787-6846 34:6847-7989 35:7990-8047 37:8048-8319 38:8320-9762 39:9763-11519 41:11520-11713]	1.182e-23	142	129.325	10920	11023	104	20714766	20714871	0.0002797	96	89.7196	96	89.7196	4	3.73832	Plus	Plus	11714	putative nucleotidyltransferase, Ribonuclease H	F:nucleic acid binding; F:aspartic-type endopeptidase activity; F:RNA-DNA hybrid ribonuclease activity; P:proteolysis; F:zinc ion binding; P:DNA integration; F:nucleotidyltransferase activity; P:RNA phosphodiester bond hydrolysis, endonucleolytic	EC:3.1.30; EC:3.4.23; EC:3.1.26; EC:3.1.26.4	Acting on ester bonds; Acting on peptide bonds (peptidases); Acting on ester bonds; Ribonuclease H	-669.18	1.14e-54	-	-	-	-	-	-	-	-	-	-	-	-	-	-	-	-	1183.24	2.07e-11	-	-	-	-
Fsp-Ps 2.1_LOD1.5 Interval	TRINITY_DN4180_c0_g1_i7	not available	len=11714 path=[0:0-190 5:191-241 7:242-343 10:344-346 11:347-347 12:348-1540 14:1541-1888 20:1889-1921 22:1922-3058 23:3059-3842 24:3843-4289 26:4290-4338 27:4339-5285 28:5286-5286 29:5287-6502 31:6503-6786 33:6787-6846 34:6847-7989 35:7990-8047 37:8048-8319 38:8320-9762 39:9763-11519 41:11520-11713]	1.182e-23	142	129.325	10920	11023	104	25254414	25254519	0.0002797	96	89.7196	96	89.7196	4	3.73832	Plus	Plus	11714	putative nucleotidyltransferase, Ribonuclease H	F:nucleic acid binding; F:aspartic-type endopeptidase activity; F:RNA-DNA hybrid ribonuclease activity; P:proteolysis; F:zinc ion binding; P:DNA integration; F:nucleotidyltransferase activity; P:RNA phosphodiester bond hydrolysis, endonucleolytic	EC:3.1.30; EC:3.4.23; EC:3.1.26; EC:3.1.26.4	Acting on ester bonds; Acting on peptide bonds (peptidases); Acting on ester bonds; Ribonuclease H	-669.18	1.14e-54	-	-	-	-	-	-	-	-	-	-	-	-	-	-	-	-	1183.24	2.07e-11	-	-	-	-
Fsp-Ps 2.1_LOD1.5 Interval	TRINITY_DN4180_c0_g1_i7	not available	len=11714 path=[0:0-190 5:191-241 7:242-343 10:344-346 11:347-347 12:348-1540 14:1541-1888 20:1889-1921 22:1922-3058 23:3059-3842 24:3843-4289 26:4290-4338 27:4339-5285 28:5286-5286 29:5287-6502 31:6503-6786 33:6787-6846 34:6847-7989 35:7990-8047 37:8048-8319 38:8320-9762 39:9763-11519 41:11520-11713]	1.182e-23	142	129.325	11023	10920	104	900946	901051	0.0002743	96	89.7196	96	89.7196	4	3.73832	Plus	Minus	11714	putative nucleotidyltransferase, Ribonuclease H	F:nucleic acid binding; F:aspartic-type endopeptidase activity; F:RNA-DNA hybrid ribonuclease activity; P:proteolysis; F:zinc ion binding; P:DNA integration; F:nucleotidyltransferase activity; P:RNA phosphodiester bond hydrolysis, endonucleolytic	EC:3.1.30; EC:3.4.23; EC:3.1.26; EC:3.1.26.4	Acting on ester bonds; Acting on peptide bonds (peptidases); Acting on ester bonds; Ribonuclease H	-669.18	1.14e-54	-	-	-	-	-	-	-	-	-	-	-	-	-	-	-	-	1183.24	2.07e-11	-	-	-	-
Fsp-Ps 2.1_LOD1.5 Interval	TRINITY_DN4180_c0_g1_i7	not available	len=11714 path=[0:0-190 5:191-241 7:242-343 10:344-346 11:347-347 12:348-1540 14:1541-1888 20:1889-1921 22:1922-3058 23:3059-3842 24:3843-4289 26:4290-4338 27:4339-5285 28:5286-5286 29:5287-6502 31:6503-6786 33:6787-6846 34:6847-7989 35:7990-8047 37:8048-8319 38:8320-9762 39:9763-11519 41:11520-11713]	1.182e-23	142	129.325	11018	10920	99	8296957	8297057	0.0002608	93	91.1765	93	91.1765	4	3.92157	Plus	Minus	11714	putative nucleotidyltransferase, Ribonuclease H	F:nucleic acid binding; F:aspartic-type endopeptidase activity; F:RNA-DNA hybrid ribonuclease activity; P:proteolysis; F:zinc ion binding; P:DNA integration; F:nucleotidyltransferase activity; P:RNA phosphodiester bond hydrolysis, endonucleolytic	EC:3.1.30; EC:3.4.23; EC:3.1.26; EC:3.1.26.4	Acting on ester bonds; Acting on peptide bonds (peptidases); Acting on ester bonds; Ribonuclease H	-669.18	1.14e-54	-	-	-	-	-	-	-	-	-	-	-	-	-	-	-	-	1183.24	2.07e-11	-	-	-	-
Fsp-Ps 2.1_LOD1.5 Interval	TRINITY_DN4180_c0_g1_i7	not available	len=11714 path=[0:0-190 5:191-241 7:242-343 10:344-346 11:347-347 12:348-1540 14:1541-1888 20:1889-1921 22:1922-3058 23:3059-3842 24:3843-4289 26:4290-4338 27:4339-5285 28:5286-5286 29:5287-6502 31:6503-6786 33:6787-6846 34:6847-7989 35:7990-8047 37:8048-8319 38:8320-9762 39:9763-11519 41:11520-11713]	4.125e-23	140	127.522	238	65	174	30094484	30094666	0.0004625	147	76.5625	147	76.5625	27	14.0625	Plus	Minus	11714	putative nucleotidyltransferase, Ribonuclease H	F:nucleic acid binding; F:aspartic-type endopeptidase activity; F:RNA-DNA hybrid ribonuclease activity; P:proteolysis; F:zinc ion binding; P:DNA integration; F:nucleotidyltransferase activity; P:RNA phosphodiester bond hydrolysis, endonucleolytic	EC:3.1.30; EC:3.4.23; EC:3.1.26; EC:3.1.26.4	Acting on ester bonds; Acting on peptide bonds (peptidases); Acting on ester bonds; Ribonuclease H	-669.18	1.14e-54	-	-	-	-	-	-	-	-	-	-	-	-	-	-	-	-	1183.24	2.07e-11	-	-	-	-
Fsp-Ps 2.1_LOD1.5 Interval	TRINITY_DN4180_c0_g1_i7	not available	len=11714 path=[0:0-190 5:191-241 7:242-343 10:344-346 11:347-347 12:348-1540 14:1541-1888 20:1889-1921 22:1922-3058 23:3059-3842 24:3843-4289 26:4290-4338 27:4339-5285 28:5286-5286 29:5287-6502 31:6503-6786 33:6787-6846 34:6847-7989 35:7990-8047 37:8048-8319 38:8320-9762 39:9763-11519 41:11520-11713]	4.125e-23	140	127.522	1118	965	154	11443937	11444086	0.0004087	123	79.3548	123	79.3548	6	3.87097	Plus	Minus	11714	putative nucleotidyltransferase, Ribonuclease H	F:nucleic acid binding; F:aspartic-type endopeptidase activity; F:RNA-DNA hybrid ribonuclease activity; P:proteolysis; F:zinc ion binding; P:DNA integration; F:nucleotidyltransferase activity; P:RNA phosphodiester bond hydrolysis, endonucleolytic	EC:3.1.30; EC:3.4.23; EC:3.1.26; EC:3.1.26.4	Acting on ester bonds; Acting on peptide bonds (peptidases); Acting on ester bonds; Ribonuclease H	-669.18	1.14e-54	-	-	-	-	-	-	-	-	-	-	-	-	-	-	-	-	1183.24	2.07e-11	-	-	-	-
Fsp-Ps 2.1_LOD1.5 Interval	TRINITY_DN4180_c0_g1_i7	not available	len=11714 path=[0:0-190 5:191-241 7:242-343 10:344-346 11:347-347 12:348-1540 14:1541-1888 20:1889-1921 22:1922-3058 23:3059-3842 24:3843-4289 26:4290-4338 27:4339-5285 28:5286-5286 29:5287-6502 31:6503-6786 33:6787-6846 34:6847-7989 35:7990-8047 37:8048-8319 38:8320-9762 39:9763-11519 41:11520-11713]	4.125e-23	140	127.522	10920	11070	151	31973147	31973287	0.000406	121	79.6053	121	79.6053	12	7.89474	Plus	Plus	11714	putative nucleotidyltransferase, Ribonuclease H	F:nucleic acid binding; F:aspartic-type endopeptidase activity; F:RNA-DNA hybrid ribonuclease activity; P:proteolysis; F:zinc ion binding; P:DNA integration; F:nucleotidyltransferase activity; P:RNA phosphodiester bond hydrolysis, endonucleolytic	EC:3.1.30; EC:3.4.23; EC:3.1.26; EC:3.1.26.4	Acting on ester bonds; Acting on peptide bonds (peptidases); Acting on ester bonds; Ribonuclease H	-669.18	1.14e-54	-	-	-	-	-	-	-	-	-	-	-	-	-	-	-	-	1183.24	2.07e-11	-	-	-	-
Fsp-Ps 2.1_LOD1.5 Interval	TRINITY_DN4180_c0_g1_i7	not available	len=11714 path=[0:0-190 5:191-241 7:242-343 10:344-346 11:347-347 12:348-1540 14:1541-1888 20:1889-1921 22:1922-3058 23:3059-3842 24:3843-4289 26:4290-4338 27:4339-5285 28:5286-5286 29:5287-6502 31:6503-6786 33:6787-6846 34:6847-7989 35:7990-8047 37:8048-8319 38:8320-9762 39:9763-11519 41:11520-11713]	4.125e-23	140	127.522	10920	11043	124	21109287	21109416	0.0003334	111	84.7328	111	84.7328	8	6.10687	Plus	Plus	11714	putative nucleotidyltransferase, Ribonuclease H	F:nucleic acid binding; F:aspartic-type endopeptidase activity; F:RNA-DNA hybrid ribonuclease activity; P:proteolysis; F:zinc ion binding; P:DNA integration; F:nucleotidyltransferase activity; P:RNA phosphodiester bond hydrolysis, endonucleolytic	EC:3.1.30; EC:3.4.23; EC:3.1.26; EC:3.1.26.4	Acting on ester bonds; Acting on peptide bonds (peptidases); Acting on ester bonds; Ribonuclease H	-669.18	1.14e-54	-	-	-	-	-	-	-	-	-	-	-	-	-	-	-	-	1183.24	2.07e-11	-	-	-	-
Fsp-Ps 2.1_LOD1.5 Interval	TRINITY_DN4180_c0_g1_i7	not available	len=11714 path=[0:0-190 5:191-241 7:242-343 10:344-346 11:347-347 12:348-1540 14:1541-1888 20:1889-1921 22:1922-3058 23:3059-3842 24:3843-4289 26:4290-4338 27:4339-5285 28:5286-5286 29:5287-6502 31:6503-6786 33:6787-6846 34:6847-7989 35:7990-8047 37:8048-8319 38:8320-9762 39:9763-11519 41:11520-11713]	4.125e-23	140	127.522	10920	11023	104	23579811	23579915	0.0002797	94	88.6792	94	88.6792	3	2.83019	Plus	Plus	11714	putative nucleotidyltransferase, Ribonuclease H	F:nucleic acid binding; F:aspartic-type endopeptidase activity; F:RNA-DNA hybrid ribonuclease activity; P:proteolysis; F:zinc ion binding; P:DNA integration; F:nucleotidyltransferase activity; P:RNA phosphodiester bond hydrolysis, endonucleolytic	EC:3.1.30; EC:3.4.23; EC:3.1.26; EC:3.1.26.4	Acting on ester bonds; Acting on peptide bonds (peptidases); Acting on ester bonds; Ribonuclease H	-669.18	1.14e-54	-	-	-	-	-	-	-	-	-	-	-	-	-	-	-	-	1183.24	2.07e-11	-	-	-	-
Fsp-Ps 2.1_LOD1.5 Interval	TRINITY_DN4180_c0_g1_i7	not available	len=11714 path=[0:0-190 5:191-241 7:242-343 10:344-346 11:347-347 12:348-1540 14:1541-1888 20:1889-1921 22:1922-3058 23:3059-3842 24:3843-4289 26:4290-4338 27:4339-5285 28:5286-5286 29:5287-6502 31:6503-6786 33:6787-6846 34:6847-7989 35:7990-8047 37:8048-8319 38:8320-9762 39:9763-11519 41:11520-11713]	1.44e-22	138	125.719	57	200	144	36695482	36695630	0.0003872	124	81.0458	124	81.0458	13	8.49673	Plus	Plus	11714	putative nucleotidyltransferase, Ribonuclease H	F:nucleic acid binding; F:aspartic-type endopeptidase activity; F:RNA-DNA hybrid ribonuclease activity; P:proteolysis; F:zinc ion binding; P:DNA integration; F:nucleotidyltransferase activity; P:RNA phosphodiester bond hydrolysis, endonucleolytic	EC:3.1.30; EC:3.4.23; EC:3.1.26; EC:3.1.26.4	Acting on ester bonds; Acting on peptide bonds (peptidases); Acting on ester bonds; Ribonuclease H	-669.18	1.14e-54	-	-	-	-	-	-	-	-	-	-	-	-	-	-	-	-	1183.24	2.07e-11	-	-	-	-
Fsp-Ps 2.1_LOD1.5 Interval	TRINITY_DN4180_c0_g1_i7	not available	len=11714 path=[0:0-190 5:191-241 7:242-343 10:344-346 11:347-347 12:348-1540 14:1541-1888 20:1889-1921 22:1922-3058 23:3059-3842 24:3843-4289 26:4290-4338 27:4339-5285 28:5286-5286 29:5287-6502 31:6503-6786 33:6787-6846 34:6847-7989 35:7990-8047 37:8048-8319 38:8320-9762 39:9763-11519 41:11520-11713]	1.44e-22	138	125.719	65	193	129	12046637	12046757	0.0003469	109	82.5758	109	82.5758	14	10.6061	Plus	Plus	11714	putative nucleotidyltransferase, Ribonuclease H	F:nucleic acid binding; F:aspartic-type endopeptidase activity; F:RNA-DNA hybrid ribonuclease activity; P:proteolysis; F:zinc ion binding; P:DNA integration; F:nucleotidyltransferase activity; P:RNA phosphodiester bond hydrolysis, endonucleolytic	EC:3.1.30; EC:3.4.23; EC:3.1.26; EC:3.1.26.4	Acting on ester bonds; Acting on peptide bonds (peptidases); Acting on ester bonds; Ribonuclease H	-669.18	1.14e-54	-	-	-	-	-	-	-	-	-	-	-	-	-	-	-	-	1183.24	2.07e-11	-	-	-	-
Fsp-Ps 2.1_LOD1.5 Interval	TRINITY_DN4180_c0_g1_i7	not available	len=11714 path=[0:0-190 5:191-241 7:242-343 10:344-346 11:347-347 12:348-1540 14:1541-1888 20:1889-1921 22:1922-3058 23:3059-3842 24:3843-4289 26:4290-4338 27:4339-5285 28:5286-5286 29:5287-6502 31:6503-6786 33:6787-6846 34:6847-7989 35:7990-8047 37:8048-8319 38:8320-9762 39:9763-11519 41:11520-11713]	1.44e-22	138	125.719	65	182	118	3754974	3755089	0.0003173	100	84.7458	100	84.7458	2	1.69492	Plus	Plus	11714	putative nucleotidyltransferase, Ribonuclease H	F:nucleic acid binding; F:aspartic-type endopeptidase activity; F:RNA-DNA hybrid ribonuclease activity; P:proteolysis; F:zinc ion binding; P:DNA integration; F:nucleotidyltransferase activity; P:RNA phosphodiester bond hydrolysis, endonucleolytic	EC:3.1.30; EC:3.4.23; EC:3.1.26; EC:3.1.26.4	Acting on ester bonds; Acting on peptide bonds (peptidases); Acting on ester bonds; Ribonuclease H	-669.18	1.14e-54	-	-	-	-	-	-	-	-	-	-	-	-	-	-	-	-	1183.24	2.07e-11	-	-	-	-
Fsp-Ps 2.1_LOD1.5 Interval	TRINITY_DN4180_c0_g1_i7	not available	len=11714 path=[0:0-190 5:191-241 7:242-343 10:344-346 11:347-347 12:348-1540 14:1541-1888 20:1889-1921 22:1922-3058 23:3059-3842 24:3843-4289 26:4290-4338 27:4339-5285 28:5286-5286 29:5287-6502 31:6503-6786 33:6787-6846 34:6847-7989 35:7990-8047 37:8048-8319 38:8320-9762 39:9763-11519 41:11520-11713]	1.44e-22	138	125.719	6617	7114	498	24614766	24615270	0.001339	353	68.677	353	68.677	25	4.86381	Plus	Plus	11714	putative nucleotidyltransferase, Ribonuclease H	F:nucleic acid binding; F:aspartic-type endopeptidase activity; F:RNA-DNA hybrid ribonuclease activity; P:proteolysis; F:zinc ion binding; P:DNA integration; F:nucleotidyltransferase activity; P:RNA phosphodiester bond hydrolysis, endonucleolytic	EC:3.1.30; EC:3.4.23; EC:3.1.26; EC:3.1.26.4	Acting on ester bonds; Acting on peptide bonds (peptidases); Acting on ester bonds; Ribonuclease H	-669.18	1.14e-54	-	-	-	-	-	-	-	-	-	-	-	-	-	-	-	-	1183.24	2.07e-11	-	-	-	-
Fsp-Ps 2.1_LOD1.5 Interval	TRINITY_DN4180_c0_g1_i7	not available	len=11714 path=[0:0-190 5:191-241 7:242-343 10:344-346 11:347-347 12:348-1540 14:1541-1888 20:1889-1921 22:1922-3058 23:3059-3842 24:3843-4289 26:4290-4338 27:4339-5285 28:5286-5286 29:5287-6502 31:6503-6786 33:6787-6846 34:6847-7989 35:7990-8047 37:8048-8319 38:8320-9762 39:9763-11519 41:11520-11713]	5.025e-22	136	123.915	4388	4510	123	36695626	36695757	0.0003307	111	82.8358	111	82.8358	13	9.70149	Plus	Plus	11714	putative nucleotidyltransferase, Ribonuclease H	F:nucleic acid binding; F:aspartic-type endopeptidase activity; F:RNA-DNA hybrid ribonuclease activity; P:proteolysis; F:zinc ion binding; P:DNA integration; F:nucleotidyltransferase activity; P:RNA phosphodiester bond hydrolysis, endonucleolytic	EC:3.1.30; EC:3.4.23; EC:3.1.26; EC:3.1.26.4	Acting on ester bonds; Acting on peptide bonds (peptidases); Acting on ester bonds; Ribonuclease H	-669.18	1.14e-54	-	-	-	-	-	-	-	-	-	-	-	-	-	-	-	-	1183.24	2.07e-11	-	-	-	-
Fsp-Ps 2.1_LOD1.5 Interval	TRINITY_DN4180_c0_g1_i7	not available	len=11714 path=[0:0-190 5:191-241 7:242-343 10:344-346 11:347-347 12:348-1540 14:1541-1888 20:1889-1921 22:1922-3058 23:3059-3842 24:3843-4289 26:4290-4338 27:4339-5285 28:5286-5286 29:5287-6502 31:6503-6786 33:6787-6846 34:6847-7989 35:7990-8047 37:8048-8319 38:8320-9762 39:9763-11519 41:11520-11713]	1.754e-21	134	122.112	77	1	77	11827345	11827421	0.0002017	73	94.8052	73	94.8052	0	0	Plus	Minus	11714	putative nucleotidyltransferase, Ribonuclease H	F:nucleic acid binding; F:aspartic-type endopeptidase activity; F:RNA-DNA hybrid ribonuclease activity; P:proteolysis; F:zinc ion binding; P:DNA integration; F:nucleotidyltransferase activity; P:RNA phosphodiester bond hydrolysis, endonucleolytic	EC:3.1.30; EC:3.4.23; EC:3.1.26; EC:3.1.26.4	Acting on ester bonds; Acting on peptide bonds (peptidases); Acting on ester bonds; Ribonuclease H	-669.18	1.14e-54	-	-	-	-	-	-	-	-	-	-	-	-	-	-	-	-	1183.24	2.07e-11	-	-	-	-
Fsp-Ps 2.1_LOD1.5 Interval	TRINITY_DN4180_c0_g1_i7	not available	len=11714 path=[0:0-190 5:191-241 7:242-343 10:344-346 11:347-347 12:348-1540 14:1541-1888 20:1889-1921 22:1922-3058 23:3059-3842 24:3843-4289 26:4290-4338 27:4339-5285 28:5286-5286 29:5287-6502 31:6503-6786 33:6787-6846 34:6847-7989 35:7990-8047 37:8048-8319 38:8320-9762 39:9763-11519 41:11520-11713]	1.754e-21	134	122.112	65	200	136	6965594	6965717	0.0003657	109	80.1471	109	80.1471	12	8.82353	Plus	Plus	11714	putative nucleotidyltransferase, Ribonuclease H	F:nucleic acid binding; F:aspartic-type endopeptidase activity; F:RNA-DNA hybrid ribonuclease activity; P:proteolysis; F:zinc ion binding; P:DNA integration; F:nucleotidyltransferase activity; P:RNA phosphodiester bond hydrolysis, endonucleolytic	EC:3.1.30; EC:3.4.23; EC:3.1.26; EC:3.1.26.4	Acting on ester bonds; Acting on peptide bonds (peptidases); Acting on ester bonds; Ribonuclease H	-669.18	1.14e-54	-	-	-	-	-	-	-	-	-	-	-	-	-	-	-	-	1183.24	2.07e-11	-	-	-	-
Fsp-Ps 2.1_LOD1.5 Interval	TRINITY_DN4180_c0_g1_i7	not available	len=11714 path=[0:0-190 5:191-241 7:242-343 10:344-346 11:347-347 12:348-1540 14:1541-1888 20:1889-1921 22:1922-3058 23:3059-3842 24:3843-4289 26:4290-4338 27:4339-5285 28:5286-5286 29:5287-6502 31:6503-6786 33:6787-6846 34:6847-7989 35:7990-8047 37:8048-8319 38:8320-9762 39:9763-11519 41:11520-11713]	1.754e-21	134	122.112	1107	970	138	10141196	10141333	0.0003657	114	81.4286	114	81.4286	4	2.85714	Plus	Minus	11714	putative nucleotidyltransferase, Ribonuclease H	F:nucleic acid binding; F:aspartic-type endopeptidase activity; F:RNA-DNA hybrid ribonuclease activity; P:proteolysis; F:zinc ion binding; P:DNA integration; F:nucleotidyltransferase activity; P:RNA phosphodiester bond hydrolysis, endonucleolytic	EC:3.1.30; EC:3.4.23; EC:3.1.26; EC:3.1.26.4	Acting on ester bonds; Acting on peptide bonds (peptidases); Acting on ester bonds; Ribonuclease H	-669.18	1.14e-54	-	-	-	-	-	-	-	-	-	-	-	-	-	-	-	-	1183.24	2.07e-11	-	-	-	-
Fsp-Ps 2.1_LOD1.5 Interval	TRINITY_DN4180_c0_g1_i7	not available	len=11714 path=[0:0-190 5:191-241 7:242-343 10:344-346 11:347-347 12:348-1540 14:1541-1888 20:1889-1921 22:1922-3058 23:3059-3842 24:3843-4289 26:4290-4338 27:4339-5285 28:5286-5286 29:5287-6502 31:6503-6786 33:6787-6846 34:6847-7989 35:7990-8047 37:8048-8319 38:8320-9762 39:9763-11519 41:11520-11713]	1.754e-21	134	122.112	10920	11023	104	32843674	32843778	0.0002797	93	86.9159	93	86.9159	5	4.6729	Plus	Plus	11714	putative nucleotidyltransferase, Ribonuclease H	F:nucleic acid binding; F:aspartic-type endopeptidase activity; F:RNA-DNA hybrid ribonuclease activity; P:proteolysis; F:zinc ion binding; P:DNA integration; F:nucleotidyltransferase activity; P:RNA phosphodiester bond hydrolysis, endonucleolytic	EC:3.1.30; EC:3.4.23; EC:3.1.26; EC:3.1.26.4	Acting on ester bonds; Acting on peptide bonds (peptidases); Acting on ester bonds; Ribonuclease H	-669.18	1.14e-54	-	-	-	-	-	-	-	-	-	-	-	-	-	-	-	-	1183.24	2.07e-11	-	-	-	-
Fsp-Ps 2.1_LOD1.5 Interval	TRINITY_DN4180_c0_g1_i7	not available	len=11714 path=[0:0-190 5:191-241 7:242-343 10:344-346 11:347-347 12:348-1540 14:1541-1888 20:1889-1921 22:1922-3058 23:3059-3842 24:3843-4289 26:4290-4338 27:4339-5285 28:5286-5286 29:5287-6502 31:6503-6786 33:6787-6846 34:6847-7989 35:7990-8047 37:8048-8319 38:8320-9762 39:9763-11519 41:11520-11713]	1.754e-21	134	122.112	11714	11624	91	33945111	33945199	0.0002393	82	90.1099	82	90.1099	2	2.1978	Plus	Minus	11714	putative nucleotidyltransferase, Ribonuclease H	F:nucleic acid binding; F:aspartic-type endopeptidase activity; F:RNA-DNA hybrid ribonuclease activity; P:proteolysis; F:zinc ion binding; P:DNA integration; F:nucleotidyltransferase activity; P:RNA phosphodiester bond hydrolysis, endonucleolytic	EC:3.1.30; EC:3.4.23; EC:3.1.26; EC:3.1.26.4	Acting on ester bonds; Acting on peptide bonds (peptidases); Acting on ester bonds; Ribonuclease H	-669.18	1.14e-54	-	-	-	-	-	-	-	-	-	-	-	-	-	-	-	-	1183.24	2.07e-11	-	-	-	-
Fsp-Ps 2.1_LOD1.5 Interval	TRINITY_DN4180_c0_g1_i7	not available	len=11714 path=[0:0-190 5:191-241 7:242-343 10:344-346 11:347-347 12:348-1540 14:1541-1888 20:1889-1921 22:1922-3058 23:3059-3842 24:3843-4289 26:4290-4338 27:4339-5285 28:5286-5286 29:5287-6502 31:6503-6786 33:6787-6846 34:6847-7989 35:7990-8047 37:8048-8319 38:8320-9762 39:9763-11519 41:11520-11713]	6.122e-21	132	120.309	10739	10934	196	29937523	29937718	0.000527	150	75	150	75	8	4	Plus	Plus	11714	putative nucleotidyltransferase, Ribonuclease H	F:nucleic acid binding; F:aspartic-type endopeptidase activity; F:RNA-DNA hybrid ribonuclease activity; P:proteolysis; F:zinc ion binding; P:DNA integration; F:nucleotidyltransferase activity; P:RNA phosphodiester bond hydrolysis, endonucleolytic	EC:3.1.30; EC:3.4.23; EC:3.1.26; EC:3.1.26.4	Acting on ester bonds; Acting on peptide bonds (peptidases); Acting on ester bonds; Ribonuclease H	-669.18	1.14e-54	-	-	-	-	-	-	-	-	-	-	-	-	-	-	-	-	1183.24	2.07e-11	-	-	-	-
Fsp-Ps 2.1_LOD1.5 Interval	TRINITY_DN4180_c0_g1_i7	not available	len=11714 path=[0:0-190 5:191-241 7:242-343 10:344-346 11:347-347 12:348-1540 14:1541-1888 20:1889-1921 22:1922-3058 23:3059-3842 24:3843-4289 26:4290-4338 27:4339-5285 28:5286-5286 29:5287-6502 31:6503-6786 33:6787-6846 34:6847-7989 35:7990-8047 37:8048-8319 38:8320-9762 39:9763-11519 41:11520-11713]	6.122e-21	132	120.309	10739	10934	196	29938197	29938392	0.000527	150	75	150	75	8	4	Plus	Plus	11714	putative nucleotidyltransferase, Ribonuclease H	F:nucleic acid binding; F:aspartic-type endopeptidase activity; F:RNA-DNA hybrid ribonuclease activity; P:proteolysis; F:zinc ion binding; P:DNA integration; F:nucleotidyltransferase activity; P:RNA phosphodiester bond hydrolysis, endonucleolytic	EC:3.1.30; EC:3.4.23; EC:3.1.26; EC:3.1.26.4	Acting on ester bonds; Acting on peptide bonds (peptidases); Acting on ester bonds; Ribonuclease H	-669.18	1.14e-54	-	-	-	-	-	-	-	-	-	-	-	-	-	-	-	-	1183.24	2.07e-11	-	-	-	-
Fsp-Ps 2.1_LOD1.5 Interval	TRINITY_DN4180_c0_g1_i7	not available	len=11714 path=[0:0-190 5:191-241 7:242-343 10:344-346 11:347-347 12:348-1540 14:1541-1888 20:1889-1921 22:1922-3058 23:3059-3842 24:3843-4289 26:4290-4338 27:4339-5285 28:5286-5286 29:5287-6502 31:6503-6786 33:6787-6846 34:6847-7989 35:7990-8047 37:8048-8319 38:8320-9762 39:9763-11519 41:11520-11713]	7.458e-20	128	116.702	165	431	267	5335495	5335773	0.000718	214	73.5395	214	73.5395	36	12.3711	Plus	Plus	11714	putative nucleotidyltransferase, Ribonuclease H	F:nucleic acid binding; F:aspartic-type endopeptidase activity; F:RNA-DNA hybrid ribonuclease activity; P:proteolysis; F:zinc ion binding; P:DNA integration; F:nucleotidyltransferase activity; P:RNA phosphodiester bond hydrolysis, endonucleolytic	EC:3.1.30; EC:3.4.23; EC:3.1.26; EC:3.1.26.4	Acting on ester bonds; Acting on peptide bonds (peptidases); Acting on ester bonds; Ribonuclease H	-669.18	1.14e-54	-	-	-	-	-	-	-	-	-	-	-	-	-	-	-	-	1183.24	2.07e-11	-	-	-	-
Fsp-Ps 2.1_LOD1.5 Interval	TRINITY_DN4180_c0_g1_i7	not available	len=11714 path=[0:0-190 5:191-241 7:242-343 10:344-346 11:347-347 12:348-1540 14:1541-1888 20:1889-1921 22:1922-3058 23:3059-3842 24:3843-4289 26:4290-4338 27:4339-5285 28:5286-5286 29:5287-6502 31:6503-6786 33:6787-6846 34:6847-7989 35:7990-8047 37:8048-8319 38:8320-9762 39:9763-11519 41:11520-11713]	7.458e-20	128	116.702	11529	11276	254	6263261	6263507	0.0006776	193	73.9464	193	73.9464	21	8.04598	Plus	Minus	11714	putative nucleotidyltransferase, Ribonuclease H	F:nucleic acid binding; F:aspartic-type endopeptidase activity; F:RNA-DNA hybrid ribonuclease activity; P:proteolysis; F:zinc ion binding; P:DNA integration; F:nucleotidyltransferase activity; P:RNA phosphodiester bond hydrolysis, endonucleolytic	EC:3.1.30; EC:3.4.23; EC:3.1.26; EC:3.1.26.4	Acting on ester bonds; Acting on peptide bonds (peptidases); Acting on ester bonds; Ribonuclease H	-669.18	1.14e-54	-	-	-	-	-	-	-	-	-	-	-	-	-	-	-	-	1183.24	2.07e-11	-	-	-	-
Fsp-Ps 2.1_LOD1.5 Interval	TRINITY_DN4180_c0_g1_i7	not available	len=11714 path=[0:0-190 5:191-241 7:242-343 10:344-346 11:347-347 12:348-1540 14:1541-1888 20:1889-1921 22:1922-3058 23:3059-3842 24:3843-4289 26:4290-4338 27:4339-5285 28:5286-5286 29:5287-6502 31:6503-6786 33:6787-6846 34:6847-7989 35:7990-8047 37:8048-8319 38:8320-9762 39:9763-11519 41:11520-11713]	9.085e-19	124	113.095	9742	9616	127	24918438	24918564	0.0003361	101	79.5276	101	79.5276	0	0	Plus	Minus	11714	putative nucleotidyltransferase, Ribonuclease H	F:nucleic acid binding; F:aspartic-type endopeptidase activity; F:RNA-DNA hybrid ribonuclease activity; P:proteolysis; F:zinc ion binding; P:DNA integration; F:nucleotidyltransferase activity; P:RNA phosphodiester bond hydrolysis, endonucleolytic	EC:3.1.30; EC:3.4.23; EC:3.1.26; EC:3.1.26.4	Acting on ester bonds; Acting on peptide bonds (peptidases); Acting on ester bonds; Ribonuclease H	-669.18	1.14e-54	-	-	-	-	-	-	-	-	-	-	-	-	-	-	-	-	1183.24	2.07e-11	-	-	-	-
Fsp-Ps 2.1_LOD1.5 Interval	TRINITY_DN4180_c0_g1_i7	not available	len=11714 path=[0:0-190 5:191-241 7:242-343 10:344-346 11:347-347 12:348-1540 14:1541-1888 20:1889-1921 22:1922-3058 23:3059-3842 24:3843-4289 26:4290-4338 27:4339-5285 28:5286-5286 29:5287-6502 31:6503-6786 33:6787-6846 34:6847-7989 35:7990-8047 37:8048-8319 38:8320-9762 39:9763-11519 41:11520-11713]	9.085e-19	124	113.095	10920	11023	104	11200832	11200941	0.0002797	94	84.6847	94	84.6847	8	7.20721	Plus	Plus	11714	putative nucleotidyltransferase, Ribonuclease H	F:nucleic acid binding; F:aspartic-type endopeptidase activity; F:RNA-DNA hybrid ribonuclease activity; P:proteolysis; F:zinc ion binding; P:DNA integration; F:nucleotidyltransferase activity; P:RNA phosphodiester bond hydrolysis, endonucleolytic	EC:3.1.30; EC:3.4.23; EC:3.1.26; EC:3.1.26.4	Acting on ester bonds; Acting on peptide bonds (peptidases); Acting on ester bonds; Ribonuclease H	-669.18	1.14e-54	-	-	-	-	-	-	-	-	-	-	-	-	-	-	-	-	1183.24	2.07e-11	-	-	-	-
Fsp-Ps 2.1_LOD1.5 Interval	TRINITY_DN4180_c0_g1_i7	not available	len=11714 path=[0:0-190 5:191-241 7:242-343 10:344-346 11:347-347 12:348-1540 14:1541-1888 20:1889-1921 22:1922-3058 23:3059-3842 24:3843-4289 26:4290-4338 27:4339-5285 28:5286-5286 29:5287-6502 31:6503-6786 33:6787-6846 34:6847-7989 35:7990-8047 37:8048-8319 38:8320-9762 39:9763-11519 41:11520-11713]	3.171e-18	122	111.292	177	65	113	21138008	21138108	0.0002985	93	81.5789	93	81.5789	14	12.2807	Plus	Minus	11714	putative nucleotidyltransferase, Ribonuclease H	F:nucleic acid binding; F:aspartic-type endopeptidase activity; F:RNA-DNA hybrid ribonuclease activity; P:proteolysis; F:zinc ion binding; P:DNA integration; F:nucleotidyltransferase activity; P:RNA phosphodiester bond hydrolysis, endonucleolytic	EC:3.1.30; EC:3.4.23; EC:3.1.26; EC:3.1.26.4	Acting on ester bonds; Acting on peptide bonds (peptidases); Acting on ester bonds; Ribonuclease H	-669.18	1.14e-54	-	-	-	-	-	-	-	-	-	-	-	-	-	-	-	-	1183.24	2.07e-11	-	-	-	-
Fsp-Ps 2.1_LOD1.5 Interval	TRINITY_DN4180_c0_g1_i7	not available	len=11714 path=[0:0-190 5:191-241 7:242-343 10:344-346 11:347-347 12:348-1540 14:1541-1888 20:1889-1921 22:1922-3058 23:3059-3842 24:3843-4289 26:4290-4338 27:4339-5285 28:5286-5286 29:5287-6502 31:6503-6786 33:6787-6846 34:6847-7989 35:7990-8047 37:8048-8319 38:8320-9762 39:9763-11519 41:11520-11713]	1.107e-17	120	109.488	6642	7060	419	11971949	11972374	0.001127	302	68.6364	302	68.6364	35	7.95455	Plus	Plus	11714	putative nucleotidyltransferase, Ribonuclease H	F:nucleic acid binding; F:aspartic-type endopeptidase activity; F:RNA-DNA hybrid ribonuclease activity; P:proteolysis; F:zinc ion binding; P:DNA integration; F:nucleotidyltransferase activity; P:RNA phosphodiester bond hydrolysis, endonucleolytic	EC:3.1.30; EC:3.4.23; EC:3.1.26; EC:3.1.26.4	Acting on ester bonds; Acting on peptide bonds (peptidases); Acting on ester bonds; Ribonuclease H	-669.18	1.14e-54	-	-	-	-	-	-	-	-	-	-	-	-	-	-	-	-	1183.24	2.07e-11	-	-	-	-
Fsp-Ps 2.1_LOD1.5 Interval	TRINITY_DN4180_c0_g1_i7	not available	len=11714 path=[0:0-190 5:191-241 7:242-343 10:344-346 11:347-347 12:348-1540 14:1541-1888 20:1889-1921 22:1922-3058 23:3059-3842 24:3843-4289 26:4290-4338 27:4339-5285 28:5286-5286 29:5287-6502 31:6503-6786 33:6787-6846 34:6847-7989 35:7990-8047 37:8048-8319 38:8320-9762 39:9763-11519 41:11520-11713]	1.107e-17	120	109.488	10826	10985	160	32408603	32408755	0.0004302	126	77.7778	126	77.7778	11	6.79012	Plus	Plus	11714	putative nucleotidyltransferase, Ribonuclease H	F:nucleic acid binding; F:aspartic-type endopeptidase activity; F:RNA-DNA hybrid ribonuclease activity; P:proteolysis; F:zinc ion binding; P:DNA integration; F:nucleotidyltransferase activity; P:RNA phosphodiester bond hydrolysis, endonucleolytic	EC:3.1.30; EC:3.4.23; EC:3.1.26; EC:3.1.26.4	Acting on ester bonds; Acting on peptide bonds (peptidases); Acting on ester bonds; Ribonuclease H	-669.18	1.14e-54	-	-	-	-	-	-	-	-	-	-	-	-	-	-	-	-	1183.24	2.07e-11	-	-	-	-
Fsp-Ps 2.1_LOD1.5 Interval	TRINITY_DN4180_c0_g1_i7	not available	len=11714 path=[0:0-190 5:191-241 7:242-343 10:344-346 11:347-347 12:348-1540 14:1541-1888 20:1889-1921 22:1922-3058 23:3059-3842 24:3843-4289 26:4290-4338 27:4339-5285 28:5286-5286 29:5287-6502 31:6503-6786 33:6787-6846 34:6847-7989 35:7990-8047 37:8048-8319 38:8320-9762 39:9763-11519 41:11520-11713]	1.107e-17	120	109.488	11056	10920	137	5510038	5510176	0.000363	115	80.4196	115	80.4196	10	6.99301	Plus	Minus	11714	putative nucleotidyltransferase, Ribonuclease H	F:nucleic acid binding; F:aspartic-type endopeptidase activity; F:RNA-DNA hybrid ribonuclease activity; P:proteolysis; F:zinc ion binding; P:DNA integration; F:nucleotidyltransferase activity; P:RNA phosphodiester bond hydrolysis, endonucleolytic	EC:3.1.30; EC:3.4.23; EC:3.1.26; EC:3.1.26.4	Acting on ester bonds; Acting on peptide bonds (peptidases); Acting on ester bonds; Ribonuclease H	-669.18	1.14e-54	-	-	-	-	-	-	-	-	-	-	-	-	-	-	-	-	1183.24	2.07e-11	-	-	-	-
Fsp-Ps 2.1_LOD1.5 Interval	TRINITY_DN4180_c0_g1_i7	not available	len=11714 path=[0:0-190 5:191-241 7:242-343 10:344-346 11:347-347 12:348-1540 14:1541-1888 20:1889-1921 22:1922-3058 23:3059-3842 24:3843-4289 26:4290-4338 27:4339-5285 28:5286-5286 29:5287-6502 31:6503-6786 33:6787-6846 34:6847-7989 35:7990-8047 37:8048-8319 38:8320-9762 39:9763-11519 41:11520-11713]	1.107e-17	120	109.488	10920	11043	124	26026457	26026585	0.0003334	108	82.4427	108	82.4427	9	6.87023	Plus	Plus	11714	putative nucleotidyltransferase, Ribonuclease H	F:nucleic acid binding; F:aspartic-type endopeptidase activity; F:RNA-DNA hybrid ribonuclease activity; P:proteolysis; F:zinc ion binding; P:DNA integration; F:nucleotidyltransferase activity; P:RNA phosphodiester bond hydrolysis, endonucleolytic	EC:3.1.30; EC:3.4.23; EC:3.1.26; EC:3.1.26.4	Acting on ester bonds; Acting on peptide bonds (peptidases); Acting on ester bonds; Ribonuclease H	-669.18	1.14e-54	-	-	-	-	-	-	-	-	-	-	-	-	-	-	-	-	1183.24	2.07e-11	-	-	-	-
Fsp-Ps 2.1_LOD1.5 Interval	TRINITY_DN4180_c0_g1_i7	not available	len=11714 path=[0:0-190 5:191-241 7:242-343 10:344-346 11:347-347 12:348-1540 14:1541-1888 20:1889-1921 22:1922-3058 23:3059-3842 24:3843-4289 26:4290-4338 27:4339-5285 28:5286-5286 29:5287-6502 31:6503-6786 33:6787-6846 34:6847-7989 35:7990-8047 37:8048-8319 38:8320-9762 39:9763-11519 41:11520-11713]	3.863e-17	118	107.685	6642	7133	492	18043934	18044432	0.001323	355	68.7984	355	68.7984	41	7.94574	Plus	Plus	11714	putative nucleotidyltransferase, Ribonuclease H	F:nucleic acid binding; F:aspartic-type endopeptidase activity; F:RNA-DNA hybrid ribonuclease activity; P:proteolysis; F:zinc ion binding; P:DNA integration; F:nucleotidyltransferase activity; P:RNA phosphodiester bond hydrolysis, endonucleolytic	EC:3.1.30; EC:3.4.23; EC:3.1.26; EC:3.1.26.4	Acting on ester bonds; Acting on peptide bonds (peptidases); Acting on ester bonds; Ribonuclease H	-669.18	1.14e-54	-	-	-	-	-	-	-	-	-	-	-	-	-	-	-	-	1183.24	2.07e-11	-	-	-	-
Fsp-Ps 2.1_LOD1.5 Interval	TRINITY_DN4180_c0_g1_i7	not available	len=11714 path=[0:0-190 5:191-241 7:242-343 10:344-346 11:347-347 12:348-1540 14:1541-1888 20:1889-1921 22:1922-3058 23:3059-3842 24:3843-4289 26:4290-4338 27:4339-5285 28:5286-5286 29:5287-6502 31:6503-6786 33:6787-6846 34:6847-7989 35:7990-8047 37:8048-8319 38:8320-9762 39:9763-11519 41:11520-11713]	3.863e-17	118	107.685	11019	10919	101	27876607	27876704	0.0002662	89	86.4078	89	86.4078	7	6.79612	Plus	Minus	11714	putative nucleotidyltransferase, Ribonuclease H	F:nucleic acid binding; F:aspartic-type endopeptidase activity; F:RNA-DNA hybrid ribonuclease activity; P:proteolysis; F:zinc ion binding; P:DNA integration; F:nucleotidyltransferase activity; P:RNA phosphodiester bond hydrolysis, endonucleolytic	EC:3.1.30; EC:3.4.23; EC:3.1.26; EC:3.1.26.4	Acting on ester bonds; Acting on peptide bonds (peptidases); Acting on ester bonds; Ribonuclease H	-669.18	1.14e-54	-	-	-	-	-	-	-	-	-	-	-	-	-	-	-	-	1183.24	2.07e-11	-	-	-	-
Fsp-Ps 2.1_LOD1.5 Interval	TRINITY_DN4180_c0_g1_i7	not available	len=11714 path=[0:0-190 5:191-241 7:242-343 10:344-346 11:347-347 12:348-1540 14:1541-1888 20:1889-1921 22:1922-3058 23:3059-3842 24:3843-4289 26:4290-4338 27:4339-5285 28:5286-5286 29:5287-6502 31:6503-6786 33:6787-6846 34:6847-7989 35:7990-8047 37:8048-8319 38:8320-9762 39:9763-11519 41:11520-11713]	3.863e-17	118	107.685	10920	11040	121	15292857	15292973	0.0003254	104	83.871	104	83.871	10	8.06452	Plus	Plus	11714	putative nucleotidyltransferase, Ribonuclease H	F:nucleic acid binding; F:aspartic-type endopeptidase activity; F:RNA-DNA hybrid ribonuclease activity; P:proteolysis; F:zinc ion binding; P:DNA integration; F:nucleotidyltransferase activity; P:RNA phosphodiester bond hydrolysis, endonucleolytic	EC:3.1.30; EC:3.4.23; EC:3.1.26; EC:3.1.26.4	Acting on ester bonds; Acting on peptide bonds (peptidases); Acting on ester bonds; Ribonuclease H	-669.18	1.14e-54	-	-	-	-	-	-	-	-	-	-	-	-	-	-	-	-	1183.24	2.07e-11	-	-	-	-
Fsp-Ps 2.1_LOD1.5 Interval	TRINITY_DN4180_c0_g1_i7	not available	len=11714 path=[0:0-190 5:191-241 7:242-343 10:344-346 11:347-347 12:348-1540 14:1541-1888 20:1889-1921 22:1922-3058 23:3059-3842 24:3843-4289 26:4290-4338 27:4339-5285 28:5286-5286 29:5287-6502 31:6503-6786 33:6787-6846 34:6847-7989 35:7990-8047 37:8048-8319 38:8320-9762 39:9763-11519 41:11520-11713]	1.348e-16	116	105.882	19	117	99	19071258	19071355	0.0002662	88	87.1287	88	87.1287	5	4.9505	Plus	Plus	11714	putative nucleotidyltransferase, Ribonuclease H	F:nucleic acid binding; F:aspartic-type endopeptidase activity; F:RNA-DNA hybrid ribonuclease activity; P:proteolysis; F:zinc ion binding; P:DNA integration; F:nucleotidyltransferase activity; P:RNA phosphodiester bond hydrolysis, endonucleolytic	EC:3.1.30; EC:3.4.23; EC:3.1.26; EC:3.1.26.4	Acting on ester bonds; Acting on peptide bonds (peptidases); Acting on ester bonds; Ribonuclease H	-669.18	1.14e-54	-	-	-	-	-	-	-	-	-	-	-	-	-	-	-	-	1183.24	2.07e-11	-	-	-	-
Fsp-Ps 2.1_LOD1.5 Interval	TRINITY_DN4180_c0_g1_i7	not available	len=11714 path=[0:0-190 5:191-241 7:242-343 10:344-346 11:347-347 12:348-1540 14:1541-1888 20:1889-1921 22:1922-3058 23:3059-3842 24:3843-4289 26:4290-4338 27:4339-5285 28:5286-5286 29:5287-6502 31:6503-6786 33:6787-6846 34:6847-7989 35:7990-8047 37:8048-8319 38:8320-9762 39:9763-11519 41:11520-11713]	1.348e-16	116	105.882	6394	6071	324	15237753	15238073	0.0008658	219	67.5926	219	67.5926	3	0.925926	Plus	Minus	11714	putative nucleotidyltransferase, Ribonuclease H	F:nucleic acid binding; F:aspartic-type endopeptidase activity; F:RNA-DNA hybrid ribonuclease activity; P:proteolysis; F:zinc ion binding; P:DNA integration; F:nucleotidyltransferase activity; P:RNA phosphodiester bond hydrolysis, endonucleolytic	EC:3.1.30; EC:3.4.23; EC:3.1.26; EC:3.1.26.4	Acting on ester bonds; Acting on peptide bonds (peptidases); Acting on ester bonds; Ribonuclease H	-669.18	1.14e-54	-	-	-	-	-	-	-	-	-	-	-	-	-	-	-	-	1183.24	2.07e-11	-	-	-	-
Fsp-Ps 2.1_LOD1.5 Interval	TRINITY_DN4180_c0_g1_i7	not available	len=11714 path=[0:0-190 5:191-241 7:242-343 10:344-346 11:347-347 12:348-1540 14:1541-1888 20:1889-1921 22:1922-3058 23:3059-3842 24:3843-4289 26:4290-4338 27:4339-5285 28:5286-5286 29:5287-6502 31:6503-6786 33:6787-6846 34:6847-7989 35:7990-8047 37:8048-8319 38:8320-9762 39:9763-11519 41:11520-11713]	1.348e-16	116	105.882	6908	6617	292	6260719	6261011	0.0007798	209	70.1342	209	70.1342	11	3.69128	Plus	Minus	11714	putative nucleotidyltransferase, Ribonuclease H	F:nucleic acid binding; F:aspartic-type endopeptidase activity; F:RNA-DNA hybrid ribonuclease activity; P:proteolysis; F:zinc ion binding; P:DNA integration; F:nucleotidyltransferase activity; P:RNA phosphodiester bond hydrolysis, endonucleolytic	EC:3.1.30; EC:3.4.23; EC:3.1.26; EC:3.1.26.4	Acting on ester bonds; Acting on peptide bonds (peptidases); Acting on ester bonds; Ribonuclease H	-669.18	1.14e-54	-	-	-	-	-	-	-	-	-	-	-	-	-	-	-	-	1183.24	2.07e-11	-	-	-	-
Fsp-Ps 2.1_LOD1.5 Interval	TRINITY_DN4180_c0_g1_i7	not available	len=11714 path=[0:0-190 5:191-241 7:242-343 10:344-346 11:347-347 12:348-1540 14:1541-1888 20:1889-1921 22:1922-3058 23:3059-3842 24:3843-4289 26:4290-4338 27:4339-5285 28:5286-5286 29:5287-6502 31:6503-6786 33:6787-6846 34:6847-7989 35:7990-8047 37:8048-8319 38:8320-9762 39:9763-11519 41:11520-11713]	1.348e-16	116	105.882	11024	10920	105	22532911	22533018	0.000277	94	85.4545	94	85.4545	7	6.36364	Plus	Minus	11714	putative nucleotidyltransferase, Ribonuclease H	F:nucleic acid binding; F:aspartic-type endopeptidase activity; F:RNA-DNA hybrid ribonuclease activity; P:proteolysis; F:zinc ion binding; P:DNA integration; F:nucleotidyltransferase activity; P:RNA phosphodiester bond hydrolysis, endonucleolytic	EC:3.1.30; EC:3.4.23; EC:3.1.26; EC:3.1.26.4	Acting on ester bonds; Acting on peptide bonds (peptidases); Acting on ester bonds; Ribonuclease H	-669.18	1.14e-54	-	-	-	-	-	-	-	-	-	-	-	-	-	-	-	-	1183.24	2.07e-11	-	-	-	-
Fsp-Ps 2.1_LOD1.5 Interval	TRINITY_DN4180_c0_g1_i7	not available	len=11714 path=[0:0-190 5:191-241 7:242-343 10:344-346 11:347-347 12:348-1540 14:1541-1888 20:1889-1921 22:1922-3058 23:3059-3842 24:3843-4289 26:4290-4338 27:4339-5285 28:5286-5286 29:5287-6502 31:6503-6786 33:6787-6846 34:6847-7989 35:7990-8047 37:8048-8319 38:8320-9762 39:9763-11519 41:11520-11713]	1.348e-16	116	105.882	10920	11019	100	3754974	3755077	0.0002689	90	85.7143	90	85.7143	6	5.71429	Plus	Plus	11714	putative nucleotidyltransferase, Ribonuclease H	F:nucleic acid binding; F:aspartic-type endopeptidase activity; F:RNA-DNA hybrid ribonuclease activity; P:proteolysis; F:zinc ion binding; P:DNA integration; F:nucleotidyltransferase activity; P:RNA phosphodiester bond hydrolysis, endonucleolytic	EC:3.1.30; EC:3.4.23; EC:3.1.26; EC:3.1.26.4	Acting on ester bonds; Acting on peptide bonds (peptidases); Acting on ester bonds; Ribonuclease H	-669.18	1.14e-54	-	-	-	-	-	-	-	-	-	-	-	-	-	-	-	-	1183.24	2.07e-11	-	-	-	-
Fsp-Ps 2.1_LOD1.5 Interval	TRINITY_DN4180_c0_g1_i7	not available	len=11714 path=[0:0-190 5:191-241 7:242-343 10:344-346 11:347-347 12:348-1540 14:1541-1888 20:1889-1921 22:1922-3058 23:3059-3842 24:3843-4289 26:4290-4338 27:4339-5285 28:5286-5286 29:5287-6502 31:6503-6786 33:6787-6846 34:6847-7989 35:7990-8047 37:8048-8319 38:8320-9762 39:9763-11519 41:11520-11713]	1.348e-16	116	105.882	11617	11714	98	21247056	21247152	0.0002635	85	85.8586	85	85.8586	3	3.0303	Plus	Plus	11714	putative nucleotidyltransferase, Ribonuclease H	F:nucleic acid binding; F:aspartic-type endopeptidase activity; F:RNA-DNA hybrid ribonuclease activity; P:proteolysis; F:zinc ion binding; P:DNA integration; F:nucleotidyltransferase activity; P:RNA phosphodiester bond hydrolysis, endonucleolytic	EC:3.1.30; EC:3.4.23; EC:3.1.26; EC:3.1.26.4	Acting on ester bonds; Acting on peptide bonds (peptidases); Acting on ester bonds; Ribonuclease H	-669.18	1.14e-54	-	-	-	-	-	-	-	-	-	-	-	-	-	-	-	-	1183.24	2.07e-11	-	-	-	-
Fsp-Ps 2.1_LOD1.5 Interval	TRINITY_DN4180_c0_g1_i7	not available	len=11714 path=[0:0-190 5:191-241 7:242-343 10:344-346 11:347-347 12:348-1540 14:1541-1888 20:1889-1921 22:1922-3058 23:3059-3842 24:3843-4289 26:4290-4338 27:4339-5285 28:5286-5286 29:5287-6502 31:6503-6786 33:6787-6846 34:6847-7989 35:7990-8047 37:8048-8319 38:8320-9762 39:9763-11519 41:11520-11713]	4.706e-16	114	104.078	11055	10919	137	31733723	31733855	0.000363	112	80	112	80	10	7.14286	Plus	Minus	11714	putative nucleotidyltransferase, Ribonuclease H	F:nucleic acid binding; F:aspartic-type endopeptidase activity; F:RNA-DNA hybrid ribonuclease activity; P:proteolysis; F:zinc ion binding; P:DNA integration; F:nucleotidyltransferase activity; P:RNA phosphodiester bond hydrolysis, endonucleolytic	EC:3.1.30; EC:3.4.23; EC:3.1.26; EC:3.1.26.4	Acting on ester bonds; Acting on peptide bonds (peptidases); Acting on ester bonds; Ribonuclease H	-669.18	1.14e-54	-	-	-	-	-	-	-	-	-	-	-	-	-	-	-	-	1183.24	2.07e-11	-	-	-	-
Fsp-Ps 2.1_LOD1.5 Interval	TRINITY_DN4180_c0_g1_i7	not available	len=11714 path=[0:0-190 5:191-241 7:242-343 10:344-346 11:347-347 12:348-1540 14:1541-1888 20:1889-1921 22:1922-3058 23:3059-3842 24:3843-4289 26:4290-4338 27:4339-5285 28:5286-5286 29:5287-6502 31:6503-6786 33:6787-6846 34:6847-7989 35:7990-8047 37:8048-8319 38:8320-9762 39:9763-11519 41:11520-11713]	4.706e-16	114	104.078	10920	11023	104	23359533	23359640	0.0002797	92	84.4037	92	84.4037	6	5.50459	Plus	Plus	11714	putative nucleotidyltransferase, Ribonuclease H	F:nucleic acid binding; F:aspartic-type endopeptidase activity; F:RNA-DNA hybrid ribonuclease activity; P:proteolysis; F:zinc ion binding; P:DNA integration; F:nucleotidyltransferase activity; P:RNA phosphodiester bond hydrolysis, endonucleolytic	EC:3.1.30; EC:3.4.23; EC:3.1.26; EC:3.1.26.4	Acting on ester bonds; Acting on peptide bonds (peptidases); Acting on ester bonds; Ribonuclease H	-669.18	1.14e-54	-	-	-	-	-	-	-	-	-	-	-	-	-	-	-	-	1183.24	2.07e-11	-	-	-	-
Fsp-Ps 2.1_LOD1.5 Interval	TRINITY_DN4180_c0_g1_i7	not available	len=11714 path=[0:0-190 5:191-241 7:242-343 10:344-346 11:347-347 12:348-1540 14:1541-1888 20:1889-1921 22:1922-3058 23:3059-3842 24:3843-4289 26:4290-4338 27:4339-5285 28:5286-5286 29:5287-6502 31:6503-6786 33:6787-6846 34:6847-7989 35:7990-8047 37:8048-8319 38:8320-9762 39:9763-11519 41:11520-11713]	1.643e-15	112	102.275	177	65	113	32827312	32827412	0.0002985	89	78.7611	89	78.7611	12	10.6195	Plus	Minus	11714	putative nucleotidyltransferase, Ribonuclease H	F:nucleic acid binding; F:aspartic-type endopeptidase activity; F:RNA-DNA hybrid ribonuclease activity; P:proteolysis; F:zinc ion binding; P:DNA integration; F:nucleotidyltransferase activity; P:RNA phosphodiester bond hydrolysis, endonucleolytic	EC:3.1.30; EC:3.4.23; EC:3.1.26; EC:3.1.26.4	Acting on ester bonds; Acting on peptide bonds (peptidases); Acting on ester bonds; Ribonuclease H	-669.18	1.14e-54	-	-	-	-	-	-	-	-	-	-	-	-	-	-	-	-	1183.24	2.07e-11	-	-	-	-
Fsp-Ps 2.1_LOD1.5 Interval	TRINITY_DN4180_c0_g1_i7	not available	len=11714 path=[0:0-190 5:191-241 7:242-343 10:344-346 11:347-347 12:348-1540 14:1541-1888 20:1889-1921 22:1922-3058 23:3059-3842 24:3843-4289 26:4290-4338 27:4339-5285 28:5286-5286 29:5287-6502 31:6503-6786 33:6787-6846 34:6847-7989 35:7990-8047 37:8048-8319 38:8320-9762 39:9763-11519 41:11520-11713]	1.643e-15	112	102.275	1065	970	96	13432578	13432673	0.0002528	80	83.3333	80	83.3333	0	0	Plus	Minus	11714	putative nucleotidyltransferase, Ribonuclease H	F:nucleic acid binding; F:aspartic-type endopeptidase activity; F:RNA-DNA hybrid ribonuclease activity; P:proteolysis; F:zinc ion binding; P:DNA integration; F:nucleotidyltransferase activity; P:RNA phosphodiester bond hydrolysis, endonucleolytic	EC:3.1.30; EC:3.4.23; EC:3.1.26; EC:3.1.26.4	Acting on ester bonds; Acting on peptide bonds (peptidases); Acting on ester bonds; Ribonuclease H	-669.18	1.14e-54	-	-	-	-	-	-	-	-	-	-	-	-	-	-	-	-	1183.24	2.07e-11	-	-	-	-
Fsp-Ps 2.1_LOD1.5 Interval	TRINITY_DN4180_c0_g1_i7	not available	len=11714 path=[0:0-190 5:191-241 7:242-343 10:344-346 11:347-347 12:348-1540 14:1541-1888 20:1889-1921 22:1922-3058 23:3059-3842 24:3843-4289 26:4290-4338 27:4339-5285 28:5286-5286 29:5287-6502 31:6503-6786 33:6787-6846 34:6847-7989 35:7990-8047 37:8048-8319 38:8320-9762 39:9763-11519 41:11520-11713]	1.643e-15	112	102.275	1097	979	119	8291718	8291831	0.0003146	96	80	96	80	7	5.83333	Plus	Minus	11714	putative nucleotidyltransferase, Ribonuclease H	F:nucleic acid binding; F:aspartic-type endopeptidase activity; F:RNA-DNA hybrid ribonuclease activity; P:proteolysis; F:zinc ion binding; P:DNA integration; F:nucleotidyltransferase activity; P:RNA phosphodiester bond hydrolysis, endonucleolytic	EC:3.1.30; EC:3.4.23; EC:3.1.26; EC:3.1.26.4	Acting on ester bonds; Acting on peptide bonds (peptidases); Acting on ester bonds; Ribonuclease H	-669.18	1.14e-54	-	-	-	-	-	-	-	-	-	-	-	-	-	-	-	-	1183.24	2.07e-11	-	-	-	-
Fsp-Ps 2.1_LOD1.5 Interval	TRINITY_DN4180_c0_g1_i7	not available	len=11714 path=[0:0-190 5:191-241 7:242-343 10:344-346 11:347-347 12:348-1540 14:1541-1888 20:1889-1921 22:1922-3058 23:3059-3842 24:3843-4289 26:4290-4338 27:4339-5285 28:5286-5286 29:5287-6502 31:6503-6786 33:6787-6846 34:6847-7989 35:7990-8047 37:8048-8319 38:8320-9762 39:9763-11519 41:11520-11713]	1.643e-15	112	102.275	11018	10916	103	36268910	36269012	0.0002716	90	84.9057	90	84.9057	6	5.66038	Plus	Minus	11714	putative nucleotidyltransferase, Ribonuclease H	F:nucleic acid binding; F:aspartic-type endopeptidase activity; F:RNA-DNA hybrid ribonuclease activity; P:proteolysis; F:zinc ion binding; P:DNA integration; F:nucleotidyltransferase activity; P:RNA phosphodiester bond hydrolysis, endonucleolytic	EC:3.1.30; EC:3.4.23; EC:3.1.26; EC:3.1.26.4	Acting on ester bonds; Acting on peptide bonds (peptidases); Acting on ester bonds; Ribonuclease H	-669.18	1.14e-54	-	-	-	-	-	-	-	-	-	-	-	-	-	-	-	-	1183.24	2.07e-11	-	-	-	-
Fsp-Ps 2.1_LOD1.5 Interval	TRINITY_DN4180_c0_g1_i7	not available	len=11714 path=[0:0-190 5:191-241 7:242-343 10:344-346 11:347-347 12:348-1540 14:1541-1888 20:1889-1921 22:1922-3058 23:3059-3842 24:3843-4289 26:4290-4338 27:4339-5285 28:5286-5286 29:5287-6502 31:6503-6786 33:6787-6846 34:6847-7989 35:7990-8047 37:8048-8319 38:8320-9762 39:9763-11519 41:11520-11713]	1.643e-15	112	102.275	10919	11018	100	5872624	5872723	0.0002689	88	85.4369	88	85.4369	6	5.82524	Plus	Plus	11714	putative nucleotidyltransferase, Ribonuclease H	F:nucleic acid binding; F:aspartic-type endopeptidase activity; F:RNA-DNA hybrid ribonuclease activity; P:proteolysis; F:zinc ion binding; P:DNA integration; F:nucleotidyltransferase activity; P:RNA phosphodiester bond hydrolysis, endonucleolytic	EC:3.1.30; EC:3.4.23; EC:3.1.26; EC:3.1.26.4	Acting on ester bonds; Acting on peptide bonds (peptidases); Acting on ester bonds; Ribonuclease H	-669.18	1.14e-54	-	-	-	-	-	-	-	-	-	-	-	-	-	-	-	-	1183.24	2.07e-11	-	-	-	-
Fsp-Ps 2.1_LOD1.5 Interval	TRINITY_DN4180_c0_g1_i7	not available	len=11714 path=[0:0-190 5:191-241 7:242-343 10:344-346 11:347-347 12:348-1540 14:1541-1888 20:1889-1921 22:1922-3058 23:3059-3842 24:3843-4289 26:4290-4338 27:4339-5285 28:5286-5286 29:5287-6502 31:6503-6786 33:6787-6846 34:6847-7989 35:7990-8047 37:8048-8319 38:8320-9762 39:9763-11519 41:11520-11713]	1.643e-15	112	102.275	11040	10920	121	30094549	30094666	0.00032	102	82.2581	102	82.2581	9	7.25806	Plus	Minus	11714	putative nucleotidyltransferase, Ribonuclease H	F:nucleic acid binding; F:aspartic-type endopeptidase activity; F:RNA-DNA hybrid ribonuclease activity; P:proteolysis; F:zinc ion binding; P:DNA integration; F:nucleotidyltransferase activity; P:RNA phosphodiester bond hydrolysis, endonucleolytic	EC:3.1.30; EC:3.4.23; EC:3.1.26; EC:3.1.26.4	Acting on ester bonds; Acting on peptide bonds (peptidases); Acting on ester bonds; Ribonuclease H	-669.18	1.14e-54	-	-	-	-	-	-	-	-	-	-	-	-	-	-	-	-	1183.24	2.07e-11	-	-	-	-
Fsp-Ps 2.1_LOD1.5 Interval	TRINITY_DN4180_c0_g1_i7	not available	len=11714 path=[0:0-190 5:191-241 7:242-343 10:344-346 11:347-347 12:348-1540 14:1541-1888 20:1889-1921 22:1922-3058 23:3059-3842 24:3843-4289 26:4290-4338 27:4339-5285 28:5286-5286 29:5287-6502 31:6503-6786 33:6787-6846 34:6847-7989 35:7990-8047 37:8048-8319 38:8320-9762 39:9763-11519 41:11520-11713]	5.733e-15	110	100.472	165	65	101	33351646	33351743	0.0002662	84	83.1683	84	83.1683	3	2.9703	Plus	Minus	11714	putative nucleotidyltransferase, Ribonuclease H	F:nucleic acid binding; F:aspartic-type endopeptidase activity; F:RNA-DNA hybrid ribonuclease activity; P:proteolysis; F:zinc ion binding; P:DNA integration; F:nucleotidyltransferase activity; P:RNA phosphodiester bond hydrolysis, endonucleolytic	EC:3.1.30; EC:3.4.23; EC:3.1.26; EC:3.1.26.4	Acting on ester bonds; Acting on peptide bonds (peptidases); Acting on ester bonds; Ribonuclease H	-669.18	1.14e-54	-	-	-	-	-	-	-	-	-	-	-	-	-	-	-	-	1183.24	2.07e-11	-	-	-	-
Fsp-Ps 2.1_LOD1.5 Interval	TRINITY_DN4180_c0_g1_i7	not available	len=11714 path=[0:0-190 5:191-241 7:242-343 10:344-346 11:347-347 12:348-1540 14:1541-1888 20:1889-1921 22:1922-3058 23:3059-3842 24:3843-4289 26:4290-4338 27:4339-5285 28:5286-5286 29:5287-6502 31:6503-6786 33:6787-6846 34:6847-7989 35:7990-8047 37:8048-8319 38:8320-9762 39:9763-11519 41:11520-11713]	5.733e-15	110	100.472	7132	6682	451	22717889	22718325	0.001207	318	68.8312	318	68.8312	36	7.79221	Plus	Minus	11714	putative nucleotidyltransferase, Ribonuclease H	F:nucleic acid binding; F:aspartic-type endopeptidase activity; F:RNA-DNA hybrid ribonuclease activity; P:proteolysis; F:zinc ion binding; P:DNA integration; F:nucleotidyltransferase activity; P:RNA phosphodiester bond hydrolysis, endonucleolytic	EC:3.1.30; EC:3.4.23; EC:3.1.26; EC:3.1.26.4	Acting on ester bonds; Acting on peptide bonds (peptidases); Acting on ester bonds; Ribonuclease H	-669.18	1.14e-54	-	-	-	-	-	-	-	-	-	-	-	-	-	-	-	-	1183.24	2.07e-11	-	-	-	-
Fsp-Ps 2.1_LOD1.5 Interval	TRINITY_DN4180_c0_g1_i7	not available	len=11714 path=[0:0-190 5:191-241 7:242-343 10:344-346 11:347-347 12:348-1540 14:1541-1888 20:1889-1921 22:1922-3058 23:3059-3842 24:3843-4289 26:4290-4338 27:4339-5285 28:5286-5286 29:5287-6502 31:6503-6786 33:6787-6846 34:6847-7989 35:7990-8047 37:8048-8319 38:8320-9762 39:9763-11519 41:11520-11713]	5.733e-15	110	100.472	10916	11018	103	23514619	23514722	0.000277	91	85.0467	91	85.0467	7	6.54206	Plus	Plus	11714	putative nucleotidyltransferase, Ribonuclease H	F:nucleic acid binding; F:aspartic-type endopeptidase activity; F:RNA-DNA hybrid ribonuclease activity; P:proteolysis; F:zinc ion binding; P:DNA integration; F:nucleotidyltransferase activity; P:RNA phosphodiester bond hydrolysis, endonucleolytic	EC:3.1.30; EC:3.4.23; EC:3.1.26; EC:3.1.26.4	Acting on ester bonds; Acting on peptide bonds (peptidases); Acting on ester bonds; Ribonuclease H	-669.18	1.14e-54	-	-	-	-	-	-	-	-	-	-	-	-	-	-	-	-	1183.24	2.07e-11	-	-	-	-
Fsp-Ps 2.1_LOD1.5 Interval	TRINITY_DN4180_c0_g1_i7	not available	len=11714 path=[0:0-190 5:191-241 7:242-343 10:344-346 11:347-347 12:348-1540 14:1541-1888 20:1889-1921 22:1922-3058 23:3059-3842 24:3843-4289 26:4290-4338 27:4339-5285 28:5286-5286 29:5287-6502 31:6503-6786 33:6787-6846 34:6847-7989 35:7990-8047 37:8048-8319 38:8320-9762 39:9763-11519 41:11520-11713]	5.733e-15	110	100.472	11050	10919	132	10296181	10296317	0.0003496	112	79.4326	112	79.4326	13	9.21986	Plus	Minus	11714	putative nucleotidyltransferase, Ribonuclease H	F:nucleic acid binding; F:aspartic-type endopeptidase activity; F:RNA-DNA hybrid ribonuclease activity; P:proteolysis; F:zinc ion binding; P:DNA integration; F:nucleotidyltransferase activity; P:RNA phosphodiester bond hydrolysis, endonucleolytic	EC:3.1.30; EC:3.4.23; EC:3.1.26; EC:3.1.26.4	Acting on ester bonds; Acting on peptide bonds (peptidases); Acting on ester bonds; Ribonuclease H	-669.18	1.14e-54	-	-	-	-	-	-	-	-	-	-	-	-	-	-	-	-	1183.24	2.07e-11	-	-	-	-
Fsp-Ps 2.1_LOD1.5 Interval	TRINITY_DN4180_c0_g1_i7	not available	len=11714 path=[0:0-190 5:191-241 7:242-343 10:344-346 11:347-347 12:348-1540 14:1541-1888 20:1889-1921 22:1922-3058 23:3059-3842 24:3843-4289 26:4290-4338 27:4339-5285 28:5286-5286 29:5287-6502 31:6503-6786 33:6787-6846 34:6847-7989 35:7990-8047 37:8048-8319 38:8320-9762 39:9763-11519 41:11520-11713]	5.733e-15	110	100.472	10919	11018	100	6675473	6675573	0.0002689	89	85.5769	89	85.5769	7	6.73077	Plus	Plus	11714	putative nucleotidyltransferase, Ribonuclease H	F:nucleic acid binding; F:aspartic-type endopeptidase activity; F:RNA-DNA hybrid ribonuclease activity; P:proteolysis; F:zinc ion binding; P:DNA integration; F:nucleotidyltransferase activity; P:RNA phosphodiester bond hydrolysis, endonucleolytic	EC:3.1.30; EC:3.4.23; EC:3.1.26; EC:3.1.26.4	Acting on ester bonds; Acting on peptide bonds (peptidases); Acting on ester bonds; Ribonuclease H	-669.18	1.14e-54	-	-	-	-	-	-	-	-	-	-	-	-	-	-	-	-	1183.24	2.07e-11	-	-	-	-
Fsp-Ps 2.1_LOD1.5 Interval	TRINITY_DN4180_c0_g1_i7	not available	len=11714 path=[0:0-190 5:191-241 7:242-343 10:344-346 11:347-347 12:348-1540 14:1541-1888 20:1889-1921 22:1922-3058 23:3059-3842 24:3843-4289 26:4290-4338 27:4339-5285 28:5286-5286 29:5287-6502 31:6503-6786 33:6787-6846 34:6847-7989 35:7990-8047 37:8048-8319 38:8320-9762 39:9763-11519 41:11520-11713]	5.733e-15	110	100.472	11002	10919	84	12855727	12855810	0.0002205	76	88.3721	76	88.3721	4	4.65116	Plus	Minus	11714	putative nucleotidyltransferase, Ribonuclease H	F:nucleic acid binding; F:aspartic-type endopeptidase activity; F:RNA-DNA hybrid ribonuclease activity; P:proteolysis; F:zinc ion binding; P:DNA integration; F:nucleotidyltransferase activity; P:RNA phosphodiester bond hydrolysis, endonucleolytic	EC:3.1.30; EC:3.4.23; EC:3.1.26; EC:3.1.26.4	Acting on ester bonds; Acting on peptide bonds (peptidases); Acting on ester bonds; Ribonuclease H	-669.18	1.14e-54	-	-	-	-	-	-	-	-	-	-	-	-	-	-	-	-	1183.24	2.07e-11	-	-	-	-
Fsp-Ps 2.1_LOD1.5 Interval	TRINITY_DN4180_c0_g1_i7	not available	len=11714 path=[0:0-190 5:191-241 7:242-343 10:344-346 11:347-347 12:348-1540 14:1541-1888 20:1889-1921 22:1922-3058 23:3059-3842 24:3843-4289 26:4290-4338 27:4339-5285 28:5286-5286 29:5287-6502 31:6503-6786 33:6787-6846 34:6847-7989 35:7990-8047 37:8048-8319 38:8320-9762 39:9763-11519 41:11520-11713]	5.733e-15	110	100.472	11018	10920	99	33351646	33351743	0.0002608	87	85.2941	87	85.2941	7	6.86275	Plus	Minus	11714	putative nucleotidyltransferase, Ribonuclease H	F:nucleic acid binding; F:aspartic-type endopeptidase activity; F:RNA-DNA hybrid ribonuclease activity; P:proteolysis; F:zinc ion binding; P:DNA integration; F:nucleotidyltransferase activity; P:RNA phosphodiester bond hydrolysis, endonucleolytic	EC:3.1.30; EC:3.4.23; EC:3.1.26; EC:3.1.26.4	Acting on ester bonds; Acting on peptide bonds (peptidases); Acting on ester bonds; Ribonuclease H	-669.18	1.14e-54	-	-	-	-	-	-	-	-	-	-	-	-	-	-	-	-	1183.24	2.07e-11	-	-	-	-
Fsp-Ps 2.1_LOD1.5 Interval	TRINITY_DN4180_c0_g1_i7	not available	len=11714 path=[0:0-190 5:191-241 7:242-343 10:344-346 11:347-347 12:348-1540 14:1541-1888 20:1889-1921 22:1922-3058 23:3059-3842 24:3843-4289 26:4290-4338 27:4339-5285 28:5286-5286 29:5287-6502 31:6503-6786 33:6787-6846 34:6847-7989 35:7990-8047 37:8048-8319 38:8320-9762 39:9763-11519 41:11520-11713]	5.733e-15	110	100.472	10920	11018	99	12046637	12046735	0.0002662	87	85.2941	87	85.2941	6	5.88235	Plus	Plus	11714	putative nucleotidyltransferase, Ribonuclease H	F:nucleic acid binding; F:aspartic-type endopeptidase activity; F:RNA-DNA hybrid ribonuclease activity; P:proteolysis; F:zinc ion binding; P:DNA integration; F:nucleotidyltransferase activity; P:RNA phosphodiester bond hydrolysis, endonucleolytic	EC:3.1.30; EC:3.4.23; EC:3.1.26; EC:3.1.26.4	Acting on ester bonds; Acting on peptide bonds (peptidases); Acting on ester bonds; Ribonuclease H	-669.18	1.14e-54	-	-	-	-	-	-	-	-	-	-	-	-	-	-	-	-	1183.24	2.07e-11	-	-	-	-
Fsp-Ps 2.1_LOD1.5 Interval	TRINITY_DN4180_c0_g1_i7	not available	len=11714 path=[0:0-190 5:191-241 7:242-343 10:344-346 11:347-347 12:348-1540 14:1541-1888 20:1889-1921 22:1922-3058 23:3059-3842 24:3843-4289 26:4290-4338 27:4339-5285 28:5286-5286 29:5287-6502 31:6503-6786 33:6787-6846 34:6847-7989 35:7990-8047 37:8048-8319 38:8320-9762 39:9763-11519 41:11520-11713]	2.001e-14	108	98.6682	102	2	101	104559	104659	0.0002662	89	85.5769	89	85.5769	6	5.76923	Plus	Minus	11714	putative nucleotidyltransferase, Ribonuclease H	F:nucleic acid binding; F:aspartic-type endopeptidase activity; F:RNA-DNA hybrid ribonuclease activity; P:proteolysis; F:zinc ion binding; P:DNA integration; F:nucleotidyltransferase activity; P:RNA phosphodiester bond hydrolysis, endonucleolytic	EC:3.1.30; EC:3.4.23; EC:3.1.26; EC:3.1.26.4	Acting on ester bonds; Acting on peptide bonds (peptidases); Acting on ester bonds; Ribonuclease H	-669.18	1.14e-54	-	-	-	-	-	-	-	-	-	-	-	-	-	-	-	-	1183.24	2.07e-11	-	-	-	-
Fsp-Ps 2.1_LOD1.5 Interval	TRINITY_DN4180_c0_g1_i7	not available	len=11714 path=[0:0-190 5:191-241 7:242-343 10:344-346 11:347-347 12:348-1540 14:1541-1888 20:1889-1921 22:1922-3058 23:3059-3842 24:3843-4289 26:4290-4338 27:4339-5285 28:5286-5286 29:5287-6502 31:6503-6786 33:6787-6846 34:6847-7989 35:7990-8047 37:8048-8319 38:8320-9762 39:9763-11519 41:11520-11713]	2.001e-14	108	98.6682	1097	963	135	21045914	21046044	0.0003576	107	78.6765	107	78.6765	6	4.41176	Plus	Minus	11714	putative nucleotidyltransferase, Ribonuclease H	F:nucleic acid binding; F:aspartic-type endopeptidase activity; F:RNA-DNA hybrid ribonuclease activity; P:proteolysis; F:zinc ion binding; P:DNA integration; F:nucleotidyltransferase activity; P:RNA phosphodiester bond hydrolysis, endonucleolytic	EC:3.1.30; EC:3.4.23; EC:3.1.26; EC:3.1.26.4	Acting on ester bonds; Acting on peptide bonds (peptidases); Acting on ester bonds; Ribonuclease H	-669.18	1.14e-54	-	-	-	-	-	-	-	-	-	-	-	-	-	-	-	-	1183.24	2.07e-11	-	-	-	-
Fsp-Ps 2.1_LOD1.5 Interval	TRINITY_DN4180_c0_g1_i7	not available	len=11714 path=[0:0-190 5:191-241 7:242-343 10:344-346 11:347-347 12:348-1540 14:1541-1888 20:1889-1921 22:1922-3058 23:3059-3842 24:3843-4289 26:4290-4338 27:4339-5285 28:5286-5286 29:5287-6502 31:6503-6786 33:6787-6846 34:6847-7989 35:7990-8047 37:8048-8319 38:8320-9762 39:9763-11519 41:11520-11713]	2.001e-14	108	98.6682	6020	6237	218	25257886	25258097	0.0005862	161	72.8507	161	72.8507	12	5.42986	Plus	Plus	11714	putative nucleotidyltransferase, Ribonuclease H	F:nucleic acid binding; F:aspartic-type endopeptidase activity; F:RNA-DNA hybrid ribonuclease activity; P:proteolysis; F:zinc ion binding; P:DNA integration; F:nucleotidyltransferase activity; P:RNA phosphodiester bond hydrolysis, endonucleolytic	EC:3.1.30; EC:3.4.23; EC:3.1.26; EC:3.1.26.4	Acting on ester bonds; Acting on peptide bonds (peptidases); Acting on ester bonds; Ribonuclease H	-669.18	1.14e-54	-	-	-	-	-	-	-	-	-	-	-	-	-	-	-	-	1183.24	2.07e-11	-	-	-	-
Fsp-Ps 2.1_LOD1.5 Interval	TRINITY_DN4180_c0_g1_i7	not available	len=11714 path=[0:0-190 5:191-241 7:242-343 10:344-346 11:347-347 12:348-1540 14:1541-1888 20:1889-1921 22:1922-3058 23:3059-3842 24:3843-4289 26:4290-4338 27:4339-5285 28:5286-5286 29:5287-6502 31:6503-6786 33:6787-6846 34:6847-7989 35:7990-8047 37:8048-8319 38:8320-9762 39:9763-11519 41:11520-11713]	2.001e-14	108	98.6682	7251	6957	295	30516861	30517158	0.0007879	211	68.2848	211	68.2848	25	8.09061	Plus	Minus	11714	putative nucleotidyltransferase, Ribonuclease H	F:nucleic acid binding; F:aspartic-type endopeptidase activity; F:RNA-DNA hybrid ribonuclease activity; P:proteolysis; F:zinc ion binding; P:DNA integration; F:nucleotidyltransferase activity; P:RNA phosphodiester bond hydrolysis, endonucleolytic	EC:3.1.30; EC:3.4.23; EC:3.1.26; EC:3.1.26.4	Acting on ester bonds; Acting on peptide bonds (peptidases); Acting on ester bonds; Ribonuclease H	-669.18	1.14e-54	-	-	-	-	-	-	-	-	-	-	-	-	-	-	-	-	1183.24	2.07e-11	-	-	-	-
Fsp-Ps 2.1_LOD1.5 Interval	TRINITY_DN4180_c0_g1_i7	not available	len=11714 path=[0:0-190 5:191-241 7:242-343 10:344-346 11:347-347 12:348-1540 14:1541-1888 20:1889-1921 22:1922-3058 23:3059-3842 24:3843-4289 26:4290-4338 27:4339-5285 28:5286-5286 29:5287-6502 31:6503-6786 33:6787-6846 34:6847-7989 35:7990-8047 37:8048-8319 38:8320-9762 39:9763-11519 41:11520-11713]	2.001e-14	108	98.6682	11023	10920	104	12507918	12508027	0.0002743	93	83.0357	93	83.0357	10	8.92857	Plus	Minus	11714	putative nucleotidyltransferase, Ribonuclease H	F:nucleic acid binding; F:aspartic-type endopeptidase activity; F:RNA-DNA hybrid ribonuclease activity; P:proteolysis; F:zinc ion binding; P:DNA integration; F:nucleotidyltransferase activity; P:RNA phosphodiester bond hydrolysis, endonucleolytic	EC:3.1.30; EC:3.4.23; EC:3.1.26; EC:3.1.26.4	Acting on ester bonds; Acting on peptide bonds (peptidases); Acting on ester bonds; Ribonuclease H	-669.18	1.14e-54	-	-	-	-	-	-	-	-	-	-	-	-	-	-	-	-	1183.24	2.07e-11	-	-	-	-
Fsp-Ps 2.1_LOD1.5 Interval	TRINITY_DN4180_c0_g1_i7	not available	len=11714 path=[0:0-190 5:191-241 7:242-343 10:344-346 11:347-347 12:348-1540 14:1541-1888 20:1889-1921 22:1922-3058 23:3059-3842 24:3843-4289 26:4290-4338 27:4339-5285 28:5286-5286 29:5287-6502 31:6503-6786 33:6787-6846 34:6847-7989 35:7990-8047 37:8048-8319 38:8320-9762 39:9763-11519 41:11520-11713]	2.001e-14	108	98.6682	10920	11010	91	5948265	5948352	0.0002447	81	87.0968	81	87.0968	7	7.52688	Plus	Plus	11714	putative nucleotidyltransferase, Ribonuclease H	F:nucleic acid binding; F:aspartic-type endopeptidase activity; F:RNA-DNA hybrid ribonuclease activity; P:proteolysis; F:zinc ion binding; P:DNA integration; F:nucleotidyltransferase activity; P:RNA phosphodiester bond hydrolysis, endonucleolytic	EC:3.1.30; EC:3.4.23; EC:3.1.26; EC:3.1.26.4	Acting on ester bonds; Acting on peptide bonds (peptidases); Acting on ester bonds; Ribonuclease H	-669.18	1.14e-54	-	-	-	-	-	-	-	-	-	-	-	-	-	-	-	-	1183.24	2.07e-11	-	-	-	-
Fsp-Ps 2.1_LOD1.5 Interval	TRINITY_DN4180_c0_g1_i7	not available	len=11714 path=[0:0-190 5:191-241 7:242-343 10:344-346 11:347-347 12:348-1540 14:1541-1888 20:1889-1921 22:1922-3058 23:3059-3842 24:3843-4289 26:4290-4338 27:4339-5285 28:5286-5286 29:5287-6502 31:6503-6786 33:6787-6846 34:6847-7989 35:7990-8047 37:8048-8319 38:8320-9762 39:9763-11519 41:11520-11713]	6.985e-14	106	96.8649	1114	979	136	29797348	29797478	0.0003603	106	77.3723	106	77.3723	7	5.10949	Plus	Minus	11714	putative nucleotidyltransferase, Ribonuclease H	F:nucleic acid binding; F:aspartic-type endopeptidase activity; F:RNA-DNA hybrid ribonuclease activity; P:proteolysis; F:zinc ion binding; P:DNA integration; F:nucleotidyltransferase activity; P:RNA phosphodiester bond hydrolysis, endonucleolytic	EC:3.1.30; EC:3.4.23; EC:3.1.26; EC:3.1.26.4	Acting on ester bonds; Acting on peptide bonds (peptidases); Acting on ester bonds; Ribonuclease H	-669.18	1.14e-54	-	-	-	-	-	-	-	-	-	-	-	-	-	-	-	-	1183.24	2.07e-11	-	-	-	-
Fsp-Ps 2.1_LOD1.5 Interval	TRINITY_DN4180_c0_g1_i7	not available	len=11714 path=[0:0-190 5:191-241 7:242-343 10:344-346 11:347-347 12:348-1540 14:1541-1888 20:1889-1921 22:1922-3058 23:3059-3842 24:3843-4289 26:4290-4338 27:4339-5285 28:5286-5286 29:5287-6502 31:6503-6786 33:6787-6846 34:6847-7989 35:7990-8047 37:8048-8319 38:8320-9762 39:9763-11519 41:11520-11713]	6.985e-14	106	96.8649	10917	11021	105	5476150	5476251	0.0002823	89	83.1776	89	83.1776	7	6.54206	Plus	Plus	11714	putative nucleotidyltransferase, Ribonuclease H	F:nucleic acid binding; F:aspartic-type endopeptidase activity; F:RNA-DNA hybrid ribonuclease activity; P:proteolysis; F:zinc ion binding; P:DNA integration; F:nucleotidyltransferase activity; P:RNA phosphodiester bond hydrolysis, endonucleolytic	EC:3.1.30; EC:3.4.23; EC:3.1.26; EC:3.1.26.4	Acting on ester bonds; Acting on peptide bonds (peptidases); Acting on ester bonds; Ribonuclease H	-669.18	1.14e-54	-	-	-	-	-	-	-	-	-	-	-	-	-	-	-	-	1183.24	2.07e-11	-	-	-	-
Fsp-Ps 2.1_LOD1.5 Interval	TRINITY_DN4180_c0_g1_i7	not available	len=11714 path=[0:0-190 5:191-241 7:242-343 10:344-346 11:347-347 12:348-1540 14:1541-1888 20:1889-1921 22:1922-3058 23:3059-3842 24:3843-4289 26:4290-4338 27:4339-5285 28:5286-5286 29:5287-6502 31:6503-6786 33:6787-6846 34:6847-7989 35:7990-8047 37:8048-8319 38:8320-9762 39:9763-11519 41:11520-11713]	6.985e-14	106	96.8649	10920	11044	125	3510714	3510835	0.0003361	101	79.5276	101	79.5276	7	5.51181	Plus	Plus	11714	putative nucleotidyltransferase, Ribonuclease H	F:nucleic acid binding; F:aspartic-type endopeptidase activity; F:RNA-DNA hybrid ribonuclease activity; P:proteolysis; F:zinc ion binding; P:DNA integration; F:nucleotidyltransferase activity; P:RNA phosphodiester bond hydrolysis, endonucleolytic	EC:3.1.30; EC:3.4.23; EC:3.1.26; EC:3.1.26.4	Acting on ester bonds; Acting on peptide bonds (peptidases); Acting on ester bonds; Ribonuclease H	-669.18	1.14e-54	-	-	-	-	-	-	-	-	-	-	-	-	-	-	-	-	1183.24	2.07e-11	-	-	-	-
Fsp-Ps 2.1_LOD1.5 Interval	TRINITY_DN4180_c0_g1_i7	not available	len=11714 path=[0:0-190 5:191-241 7:242-343 10:344-346 11:347-347 12:348-1540 14:1541-1888 20:1889-1921 22:1922-3058 23:3059-3842 24:3843-4289 26:4290-4338 27:4339-5285 28:5286-5286 29:5287-6502 31:6503-6786 33:6787-6846 34:6847-7989 35:7990-8047 37:8048-8319 38:8320-9762 39:9763-11519 41:11520-11713]	6.985e-14	106	96.8649	10920	11010	91	6965594	6965686	0.0002447	82	86.3158	82	86.3158	6	6.31579	Plus	Plus	11714	putative nucleotidyltransferase, Ribonuclease H	F:nucleic acid binding; F:aspartic-type endopeptidase activity; F:RNA-DNA hybrid ribonuclease activity; P:proteolysis; F:zinc ion binding; P:DNA integration; F:nucleotidyltransferase activity; P:RNA phosphodiester bond hydrolysis, endonucleolytic	EC:3.1.30; EC:3.4.23; EC:3.1.26; EC:3.1.26.4	Acting on ester bonds; Acting on peptide bonds (peptidases); Acting on ester bonds; Ribonuclease H	-669.18	1.14e-54	-	-	-	-	-	-	-	-	-	-	-	-	-	-	-	-	1183.24	2.07e-11	-	-	-	-
Fsp-Ps 2.1_LOD1.5 Interval	TRINITY_DN4180_c0_g1_i7	not available	len=11714 path=[0:0-190 5:191-241 7:242-343 10:344-346 11:347-347 12:348-1540 14:1541-1888 20:1889-1921 22:1922-3058 23:3059-3842 24:3843-4289 26:4290-4338 27:4339-5285 28:5286-5286 29:5287-6502 31:6503-6786 33:6787-6846 34:6847-7989 35:7990-8047 37:8048-8319 38:8320-9762 39:9763-11519 41:11520-11713]	6.985e-14	106	96.8649	11518	11713	196	32137494	32137691	0.000527	151	74.0196	151	74.0196	14	6.86275	Plus	Plus	11714	putative nucleotidyltransferase, Ribonuclease H	F:nucleic acid binding; F:aspartic-type endopeptidase activity; F:RNA-DNA hybrid ribonuclease activity; P:proteolysis; F:zinc ion binding; P:DNA integration; F:nucleotidyltransferase activity; P:RNA phosphodiester bond hydrolysis, endonucleolytic	EC:3.1.30; EC:3.4.23; EC:3.1.26; EC:3.1.26.4	Acting on ester bonds; Acting on peptide bonds (peptidases); Acting on ester bonds; Ribonuclease H	-669.18	1.14e-54	-	-	-	-	-	-	-	-	-	-	-	-	-	-	-	-	1183.24	2.07e-11	-	-	-	-
Fsp-Ps 2.1_LOD1.5 Interval	TRINITY_DN4180_c0_g1_i7	not available	len=11714 path=[0:0-190 5:191-241 7:242-343 10:344-346 11:347-347 12:348-1540 14:1541-1888 20:1889-1921 22:1922-3058 23:3059-3842 24:3843-4289 26:4290-4338 27:4339-5285 28:5286-5286 29:5287-6502 31:6503-6786 33:6787-6846 34:6847-7989 35:7990-8047 37:8048-8319 38:8320-9762 39:9763-11519 41:11520-11713]	2.438e-13	104	95.0615	65	187	123	32843674	32843801	0.0003307	104	77.037	104	77.037	19	14.0741	Plus	Plus	11714	putative nucleotidyltransferase, Ribonuclease H	F:nucleic acid binding; F:aspartic-type endopeptidase activity; F:RNA-DNA hybrid ribonuclease activity; P:proteolysis; F:zinc ion binding; P:DNA integration; F:nucleotidyltransferase activity; P:RNA phosphodiester bond hydrolysis, endonucleolytic	EC:3.1.30; EC:3.4.23; EC:3.1.26; EC:3.1.26.4	Acting on ester bonds; Acting on peptide bonds (peptidases); Acting on ester bonds; Ribonuclease H	-669.18	1.14e-54	-	-	-	-	-	-	-	-	-	-	-	-	-	-	-	-	1183.24	2.07e-11	-	-	-	-
Fsp-Ps 2.1_LOD1.5 Interval	TRINITY_DN4180_c0_g1_i7	not available	len=11714 path=[0:0-190 5:191-241 7:242-343 10:344-346 11:347-347 12:348-1540 14:1541-1888 20:1889-1921 22:1922-3058 23:3059-3842 24:3843-4289 26:4290-4338 27:4339-5285 28:5286-5286 29:5287-6502 31:6503-6786 33:6787-6846 34:6847-7989 35:7990-8047 37:8048-8319 38:8320-9762 39:9763-11519 41:11520-11713]	2.438e-13	104	95.0615	2451	2171	281	10841264	10841542	0.0007502	197	69.1228	197	69.1228	10	3.50877	Plus	Minus	11714	putative nucleotidyltransferase, Ribonuclease H	F:nucleic acid binding; F:aspartic-type endopeptidase activity; F:RNA-DNA hybrid ribonuclease activity; P:proteolysis; F:zinc ion binding; P:DNA integration; F:nucleotidyltransferase activity; P:RNA phosphodiester bond hydrolysis, endonucleolytic	EC:3.1.30; EC:3.4.23; EC:3.1.26; EC:3.1.26.4	Acting on ester bonds; Acting on peptide bonds (peptidases); Acting on ester bonds; Ribonuclease H	-669.18	1.14e-54	-	-	-	-	-	-	-	-	-	-	-	-	-	-	-	-	1183.24	2.07e-11	-	-	-	-
Fsp-Ps 2.1_LOD1.5 Interval	TRINITY_DN4180_c0_g1_i7	not available	len=11714 path=[0:0-190 5:191-241 7:242-343 10:344-346 11:347-347 12:348-1540 14:1541-1888 20:1889-1921 22:1922-3058 23:3059-3842 24:3843-4289 26:4290-4338 27:4339-5285 28:5286-5286 29:5287-6502 31:6503-6786 33:6787-6846 34:6847-7989 35:7990-8047 37:8048-8319 38:8320-9762 39:9763-11519 41:11520-11713]	2.438e-13	104	95.0615	11018	10920	99	6548116	6548214	0.0002608	86	84.3137	86	84.3137	6	5.88235	Plus	Minus	11714	putative nucleotidyltransferase, Ribonuclease H	F:nucleic acid binding; F:aspartic-type endopeptidase activity; F:RNA-DNA hybrid ribonuclease activity; P:proteolysis; F:zinc ion binding; P:DNA integration; F:nucleotidyltransferase activity; P:RNA phosphodiester bond hydrolysis, endonucleolytic	EC:3.1.30; EC:3.4.23; EC:3.1.26; EC:3.1.26.4	Acting on ester bonds; Acting on peptide bonds (peptidases); Acting on ester bonds; Ribonuclease H	-669.18	1.14e-54	-	-	-	-	-	-	-	-	-	-	-	-	-	-	-	-	1183.24	2.07e-11	-	-	-	-
Fsp-Ps 2.1_LOD1.5 Interval	TRINITY_DN4180_c0_g1_i7	not available	len=11714 path=[0:0-190 5:191-241 7:242-343 10:344-346 11:347-347 12:348-1540 14:1541-1888 20:1889-1921 22:1922-3058 23:3059-3842 24:3843-4289 26:4290-4338 27:4339-5285 28:5286-5286 29:5287-6502 31:6503-6786 33:6787-6846 34:6847-7989 35:7990-8047 37:8048-8319 38:8320-9762 39:9763-11519 41:11520-11713]	2.438e-13	104	95.0615	11015	10920	96	33946490	33946584	0.0002528	84	84.8485	84	84.8485	7	7.07071	Plus	Minus	11714	putative nucleotidyltransferase, Ribonuclease H	F:nucleic acid binding; F:aspartic-type endopeptidase activity; F:RNA-DNA hybrid ribonuclease activity; P:proteolysis; F:zinc ion binding; P:DNA integration; F:nucleotidyltransferase activity; P:RNA phosphodiester bond hydrolysis, endonucleolytic	EC:3.1.30; EC:3.4.23; EC:3.1.26; EC:3.1.26.4	Acting on ester bonds; Acting on peptide bonds (peptidases); Acting on ester bonds; Ribonuclease H	-669.18	1.14e-54	-	-	-	-	-	-	-	-	-	-	-	-	-	-	-	-	1183.24	2.07e-11	-	-	-	-
Fsp-Ps 2.1_LOD1.5 Interval	TRINITY_DN4180_c0_g1_i7	not available	len=11714 path=[0:0-190 5:191-241 7:242-343 10:344-346 11:347-347 12:348-1540 14:1541-1888 20:1889-1921 22:1922-3058 23:3059-3842 24:3843-4289 26:4290-4338 27:4339-5285 28:5286-5286 29:5287-6502 31:6503-6786 33:6787-6846 34:6847-7989 35:7990-8047 37:8048-8319 38:8320-9762 39:9763-11519 41:11520-11713]	2.438e-13	104	95.0615	11015	10920	96	32827318	32827412	0.0002528	84	84.8485	84	84.8485	7	7.07071	Plus	Minus	11714	putative nucleotidyltransferase, Ribonuclease H	F:nucleic acid binding; F:aspartic-type endopeptidase activity; F:RNA-DNA hybrid ribonuclease activity; P:proteolysis; F:zinc ion binding; P:DNA integration; F:nucleotidyltransferase activity; P:RNA phosphodiester bond hydrolysis, endonucleolytic	EC:3.1.30; EC:3.4.23; EC:3.1.26; EC:3.1.26.4	Acting on ester bonds; Acting on peptide bonds (peptidases); Acting on ester bonds; Ribonuclease H	-669.18	1.14e-54	-	-	-	-	-	-	-	-	-	-	-	-	-	-	-	-	1183.24	2.07e-11	-	-	-	-
Fsp-Ps 2.1_LOD1.5 Interval	TRINITY_DN4180_c0_g1_i7	not available	len=11714 path=[0:0-190 5:191-241 7:242-343 10:344-346 11:347-347 12:348-1540 14:1541-1888 20:1889-1921 22:1922-3058 23:3059-3842 24:3843-4289 26:4290-4338 27:4339-5285 28:5286-5286 29:5287-6502 31:6503-6786 33:6787-6846 34:6847-7989 35:7990-8047 37:8048-8319 38:8320-9762 39:9763-11519 41:11520-11713]	2.438e-13	104	95.0615	11015	10920	96	21138014	21138108	0.0002528	84	84.8485	84	84.8485	7	7.07071	Plus	Minus	11714	putative nucleotidyltransferase, Ribonuclease H	F:nucleic acid binding; F:aspartic-type endopeptidase activity; F:RNA-DNA hybrid ribonuclease activity; P:proteolysis; F:zinc ion binding; P:DNA integration; F:nucleotidyltransferase activity; P:RNA phosphodiester bond hydrolysis, endonucleolytic	EC:3.1.30; EC:3.4.23; EC:3.1.26; EC:3.1.26.4	Acting on ester bonds; Acting on peptide bonds (peptidases); Acting on ester bonds; Ribonuclease H	-669.18	1.14e-54	-	-	-	-	-	-	-	-	-	-	-	-	-	-	-	-	1183.24	2.07e-11	-	-	-	-
Fsp-Ps 2.1_LOD1.5 Interval	TRINITY_DN4180_c0_g1_i7	not available	len=11714 path=[0:0-190 5:191-241 7:242-343 10:344-346 11:347-347 12:348-1540 14:1541-1888 20:1889-1921 22:1922-3058 23:3059-3842 24:3843-4289 26:4290-4338 27:4339-5285 28:5286-5286 29:5287-6502 31:6503-6786 33:6787-6846 34:6847-7989 35:7990-8047 37:8048-8319 38:8320-9762 39:9763-11519 41:11520-11713]	8.509e-13	102	93.2581	999	1076	78	18031671	18031750	0.0002097	70	87.5	70	87.5	2	2.5	Plus	Plus	11714	putative nucleotidyltransferase, Ribonuclease H	F:nucleic acid binding; F:aspartic-type endopeptidase activity; F:RNA-DNA hybrid ribonuclease activity; P:proteolysis; F:zinc ion binding; P:DNA integration; F:nucleotidyltransferase activity; P:RNA phosphodiester bond hydrolysis, endonucleolytic	EC:3.1.30; EC:3.4.23; EC:3.1.26; EC:3.1.26.4	Acting on ester bonds; Acting on peptide bonds (peptidases); Acting on ester bonds; Ribonuclease H	-669.18	1.14e-54	-	-	-	-	-	-	-	-	-	-	-	-	-	-	-	-	1183.24	2.07e-11	-	-	-	-
Fsp-Ps 2.1_LOD1.5 Interval	TRINITY_DN4180_c0_g1_i7	not available	len=11714 path=[0:0-190 5:191-241 7:242-343 10:344-346 11:347-347 12:348-1540 14:1541-1888 20:1889-1921 22:1922-3058 23:3059-3842 24:3843-4289 26:4290-4338 27:4339-5285 28:5286-5286 29:5287-6502 31:6503-6786 33:6787-6846 34:6847-7989 35:7990-8047 37:8048-8319 38:8320-9762 39:9763-11519 41:11520-11713]	8.509e-13	102	93.2581	11008	10912	97	21046735	21046833	0.0002555	85	84.1584	85	84.1584	6	5.94059	Plus	Minus	11714	putative nucleotidyltransferase, Ribonuclease H	F:nucleic acid binding; F:aspartic-type endopeptidase activity; F:RNA-DNA hybrid ribonuclease activity; P:proteolysis; F:zinc ion binding; P:DNA integration; F:nucleotidyltransferase activity; P:RNA phosphodiester bond hydrolysis, endonucleolytic	EC:3.1.30; EC:3.4.23; EC:3.1.26; EC:3.1.26.4	Acting on ester bonds; Acting on peptide bonds (peptidases); Acting on ester bonds; Ribonuclease H	-669.18	1.14e-54	-	-	-	-	-	-	-	-	-	-	-	-	-	-	-	-	1183.24	2.07e-11	-	-	-	-
Fsp-Ps 2.1_LOD1.5 Interval	TRINITY_DN4180_c0_g1_i7	not available	len=11714 path=[0:0-190 5:191-241 7:242-343 10:344-346 11:347-347 12:348-1540 14:1541-1888 20:1889-1921 22:1922-3058 23:3059-3842 24:3843-4289 26:4290-4338 27:4339-5285 28:5286-5286 29:5287-6502 31:6503-6786 33:6787-6846 34:6847-7989 35:7990-8047 37:8048-8319 38:8320-9762 39:9763-11519 41:11520-11713]	8.509e-13	102	93.2581	10919	11019	101	21235599	21235700	0.0002716	87	83.6538	87	83.6538	5	4.80769	Plus	Plus	11714	putative nucleotidyltransferase, Ribonuclease H	F:nucleic acid binding; F:aspartic-type endopeptidase activity; F:RNA-DNA hybrid ribonuclease activity; P:proteolysis; F:zinc ion binding; P:DNA integration; F:nucleotidyltransferase activity; P:RNA phosphodiester bond hydrolysis, endonucleolytic	EC:3.1.30; EC:3.4.23; EC:3.1.26; EC:3.1.26.4	Acting on ester bonds; Acting on peptide bonds (peptidases); Acting on ester bonds; Ribonuclease H	-669.18	1.14e-54	-	-	-	-	-	-	-	-	-	-	-	-	-	-	-	-	1183.24	2.07e-11	-	-	-	-
Fsp-Ps 2.1_LOD1.5 Interval	TRINITY_DN4180_c0_g1_i7	not available	len=11714 path=[0:0-190 5:191-241 7:242-343 10:344-346 11:347-347 12:348-1540 14:1541-1888 20:1889-1921 22:1922-3058 23:3059-3842 24:3843-4289 26:4290-4338 27:4339-5285 28:5286-5286 29:5287-6502 31:6503-6786 33:6787-6846 34:6847-7989 35:7990-8047 37:8048-8319 38:8320-9762 39:9763-11519 41:11520-11713]	8.509e-13	102	93.2581	10920	11023	104	17440041	17440153	0.0002797	92	80	92	80	13	11.3043	Plus	Plus	11714	putative nucleotidyltransferase, Ribonuclease H	F:nucleic acid binding; F:aspartic-type endopeptidase activity; F:RNA-DNA hybrid ribonuclease activity; P:proteolysis; F:zinc ion binding; P:DNA integration; F:nucleotidyltransferase activity; P:RNA phosphodiester bond hydrolysis, endonucleolytic	EC:3.1.30; EC:3.4.23; EC:3.1.26; EC:3.1.26.4	Acting on ester bonds; Acting on peptide bonds (peptidases); Acting on ester bonds; Ribonuclease H	-669.18	1.14e-54	-	-	-	-	-	-	-	-	-	-	-	-	-	-	-	-	1183.24	2.07e-11	-	-	-	-
Fsp-Ps 2.1_LOD1.5 Interval	TRINITY_DN4180_c0_g1_i7	not available	len=11714 path=[0:0-190 5:191-241 7:242-343 10:344-346 11:347-347 12:348-1540 14:1541-1888 20:1889-1921 22:1922-3058 23:3059-3842 24:3843-4289 26:4290-4338 27:4339-5285 28:5286-5286 29:5287-6502 31:6503-6786 33:6787-6846 34:6847-7989 35:7990-8047 37:8048-8319 38:8320-9762 39:9763-11519 41:11520-11713]	8.509e-13	102	93.2581	10920	11010	91	24551624	24551712	0.0002447	79	84.9462	79	84.9462	6	6.45161	Plus	Plus	11714	putative nucleotidyltransferase, Ribonuclease H	F:nucleic acid binding; F:aspartic-type endopeptidase activity; F:RNA-DNA hybrid ribonuclease activity; P:proteolysis; F:zinc ion binding; P:DNA integration; F:nucleotidyltransferase activity; P:RNA phosphodiester bond hydrolysis, endonucleolytic	EC:3.1.30; EC:3.4.23; EC:3.1.26; EC:3.1.26.4	Acting on ester bonds; Acting on peptide bonds (peptidases); Acting on ester bonds; Ribonuclease H	-669.18	1.14e-54	-	-	-	-	-	-	-	-	-	-	-	-	-	-	-	-	1183.24	2.07e-11	-	-	-	-
Fsp-Ps 2.1_LOD1.5 Interval	TRINITY_DN4180_c0_g1_i7	not available	len=11714 path=[0:0-190 5:191-241 7:242-343 10:344-346 11:347-347 12:348-1540 14:1541-1888 20:1889-1921 22:1922-3058 23:3059-3842 24:3843-4289 26:4290-4338 27:4339-5285 28:5286-5286 29:5287-6502 31:6503-6786 33:6787-6846 34:6847-7989 35:7990-8047 37:8048-8319 38:8320-9762 39:9763-11519 41:11520-11713]	8.509e-13	102	93.2581	10920	10990	71	24612151	24612223	0.0001909	66	90.411	66	90.411	2	2.73973	Plus	Plus	11714	putative nucleotidyltransferase, Ribonuclease H	F:nucleic acid binding; F:aspartic-type endopeptidase activity; F:RNA-DNA hybrid ribonuclease activity; P:proteolysis; F:zinc ion binding; P:DNA integration; F:nucleotidyltransferase activity; P:RNA phosphodiester bond hydrolysis, endonucleolytic	EC:3.1.30; EC:3.4.23; EC:3.1.26; EC:3.1.26.4	Acting on ester bonds; Acting on peptide bonds (peptidases); Acting on ester bonds; Ribonuclease H	-669.18	1.14e-54	-	-	-	-	-	-	-	-	-	-	-	-	-	-	-	-	1183.24	2.07e-11	-	-	-	-
Fsp-Ps 2.1_LOD1.5 Interval	TRINITY_DN4180_c0_g1_i7	not available	len=11714 path=[0:0-190 5:191-241 7:242-343 10:344-346 11:347-347 12:348-1540 14:1541-1888 20:1889-1921 22:1922-3058 23:3059-3842 24:3843-4289 26:4290-4338 27:4339-5285 28:5286-5286 29:5287-6502 31:6503-6786 33:6787-6846 34:6847-7989 35:7990-8047 37:8048-8319 38:8320-9762 39:9763-11519 41:11520-11713]	2.97e-12	100	91.4547	440	350	91	17618008	17618094	0.0002393	77	84.6154	77	84.6154	4	4.3956	Plus	Minus	11714	putative nucleotidyltransferase, Ribonuclease H	F:nucleic acid binding; F:aspartic-type endopeptidase activity; F:RNA-DNA hybrid ribonuclease activity; P:proteolysis; F:zinc ion binding; P:DNA integration; F:nucleotidyltransferase activity; P:RNA phosphodiester bond hydrolysis, endonucleolytic	EC:3.1.30; EC:3.4.23; EC:3.1.26; EC:3.1.26.4	Acting on ester bonds; Acting on peptide bonds (peptidases); Acting on ester bonds; Ribonuclease H	-669.18	1.14e-54	-	-	-	-	-	-	-	-	-	-	-	-	-	-	-	-	1183.24	2.07e-11	-	-	-	-
Fsp-Ps 2.1_LOD1.5 Interval	TRINITY_DN4180_c0_g1_i7	not available	len=11714 path=[0:0-190 5:191-241 7:242-343 10:344-346 11:347-347 12:348-1540 14:1541-1888 20:1889-1921 22:1922-3058 23:3059-3842 24:3843-4289 26:4290-4338 27:4339-5285 28:5286-5286 29:5287-6502 31:6503-6786 33:6787-6846 34:6847-7989 35:7990-8047 37:8048-8319 38:8320-9762 39:9763-11519 41:11520-11713]	2.97e-12	100	91.4547	9156	9052	105	33624533	33624637	0.000277	83	79.0476	83	79.0476	0	0	Plus	Minus	11714	putative nucleotidyltransferase, Ribonuclease H	F:nucleic acid binding; F:aspartic-type endopeptidase activity; F:RNA-DNA hybrid ribonuclease activity; P:proteolysis; F:zinc ion binding; P:DNA integration; F:nucleotidyltransferase activity; P:RNA phosphodiester bond hydrolysis, endonucleolytic	EC:3.1.30; EC:3.4.23; EC:3.1.26; EC:3.1.26.4	Acting on ester bonds; Acting on peptide bonds (peptidases); Acting on ester bonds; Ribonuclease H	-669.18	1.14e-54	-	-	-	-	-	-	-	-	-	-	-	-	-	-	-	-	1183.24	2.07e-11	-	-	-	-
Fsp-Ps 2.1_LOD1.5 Interval	TRINITY_DN4180_c0_g1_i7	not available	len=11714 path=[0:0-190 5:191-241 7:242-343 10:344-346 11:347-347 12:348-1540 14:1541-1888 20:1889-1921 22:1922-3058 23:3059-3842 24:3843-4289 26:4290-4338 27:4339-5285 28:5286-5286 29:5287-6502 31:6503-6786 33:6787-6846 34:6847-7989 35:7990-8047 37:8048-8319 38:8320-9762 39:9763-11519 41:11520-11713]	2.97e-12	100	91.4547	11010	10909	102	7828199	7828296	0.0002689	87	83.6538	87	83.6538	8	7.69231	Plus	Minus	11714	putative nucleotidyltransferase, Ribonuclease H	F:nucleic acid binding; F:aspartic-type endopeptidase activity; F:RNA-DNA hybrid ribonuclease activity; P:proteolysis; F:zinc ion binding; P:DNA integration; F:nucleotidyltransferase activity; P:RNA phosphodiester bond hydrolysis, endonucleolytic	EC:3.1.30; EC:3.4.23; EC:3.1.26; EC:3.1.26.4	Acting on ester bonds; Acting on peptide bonds (peptidases); Acting on ester bonds; Ribonuclease H	-669.18	1.14e-54	-	-	-	-	-	-	-	-	-	-	-	-	-	-	-	-	1183.24	2.07e-11	-	-	-	-
Fsp-Ps 2.1_LOD1.5 Interval	TRINITY_DN4180_c0_g1_i7	not available	len=11714 path=[0:0-190 5:191-241 7:242-343 10:344-346 11:347-347 12:348-1540 14:1541-1888 20:1889-1921 22:1922-3058 23:3059-3842 24:3843-4289 26:4290-4338 27:4339-5285 28:5286-5286 29:5287-6502 31:6503-6786 33:6787-6846 34:6847-7989 35:7990-8047 37:8048-8319 38:8320-9762 39:9763-11519 41:11520-11713]	2.97e-12	100	91.4547	10920	11046	127	36370691	36370819	0.0003415	106	79.6992	106	79.6992	10	7.5188	Plus	Plus	11714	putative nucleotidyltransferase, Ribonuclease H	F:nucleic acid binding; F:aspartic-type endopeptidase activity; F:RNA-DNA hybrid ribonuclease activity; P:proteolysis; F:zinc ion binding; P:DNA integration; F:nucleotidyltransferase activity; P:RNA phosphodiester bond hydrolysis, endonucleolytic	EC:3.1.30; EC:3.4.23; EC:3.1.26; EC:3.1.26.4	Acting on ester bonds; Acting on peptide bonds (peptidases); Acting on ester bonds; Ribonuclease H	-669.18	1.14e-54	-	-	-	-	-	-	-	-	-	-	-	-	-	-	-	-	1183.24	2.07e-11	-	-	-	-
Fsp-Ps 2.1_LOD1.5 Interval	TRINITY_DN4180_c0_g1_i7	not available	len=11714 path=[0:0-190 5:191-241 7:242-343 10:344-346 11:347-347 12:348-1540 14:1541-1888 20:1889-1921 22:1922-3058 23:3059-3842 24:3843-4289 26:4290-4338 27:4339-5285 28:5286-5286 29:5287-6502 31:6503-6786 33:6787-6846 34:6847-7989 35:7990-8047 37:8048-8319 38:8320-9762 39:9763-11519 41:11520-11713]	2.97e-12	100	91.4547	11012	10920	93	22720373	22720463	0.0002447	80	84.2105	80	84.2105	6	6.31579	Plus	Minus	11714	putative nucleotidyltransferase, Ribonuclease H	F:nucleic acid binding; F:aspartic-type endopeptidase activity; F:RNA-DNA hybrid ribonuclease activity; P:proteolysis; F:zinc ion binding; P:DNA integration; F:nucleotidyltransferase activity; P:RNA phosphodiester bond hydrolysis, endonucleolytic	EC:3.1.30; EC:3.4.23; EC:3.1.26; EC:3.1.26.4	Acting on ester bonds; Acting on peptide bonds (peptidases); Acting on ester bonds; Ribonuclease H	-669.18	1.14e-54	-	-	-	-	-	-	-	-	-	-	-	-	-	-	-	-	1183.24	2.07e-11	-	-	-	-
Fsp-Ps 2.1_LOD1.5 Interval	TRINITY_DN4180_c0_g1_i7	not available	len=11714 path=[0:0-190 5:191-241 7:242-343 10:344-346 11:347-347 12:348-1540 14:1541-1888 20:1889-1921 22:1922-3058 23:3059-3842 24:3843-4289 26:4290-4338 27:4339-5285 28:5286-5286 29:5287-6502 31:6503-6786 33:6787-6846 34:6847-7989 35:7990-8047 37:8048-8319 38:8320-9762 39:9763-11519 41:11520-11713]	1.037e-11	98	89.6514	196	65	132	185470	185585	0.0003496	103	76.8657	103	76.8657	20	14.9254	Plus	Minus	11714	putative nucleotidyltransferase, Ribonuclease H	F:nucleic acid binding; F:aspartic-type endopeptidase activity; F:RNA-DNA hybrid ribonuclease activity; P:proteolysis; F:zinc ion binding; P:DNA integration; F:nucleotidyltransferase activity; P:RNA phosphodiester bond hydrolysis, endonucleolytic	EC:3.1.30; EC:3.4.23; EC:3.1.26; EC:3.1.26.4	Acting on ester bonds; Acting on peptide bonds (peptidases); Acting on ester bonds; Ribonuclease H	-669.18	1.14e-54	-	-	-	-	-	-	-	-	-	-	-	-	-	-	-	-	1183.24	2.07e-11	-	-	-	-
Fsp-Ps 2.1_LOD1.5 Interval	TRINITY_DN4180_c0_g1_i7	not available	len=11714 path=[0:0-190 5:191-241 7:242-343 10:344-346 11:347-347 12:348-1540 14:1541-1888 20:1889-1921 22:1922-3058 23:3059-3842 24:3843-4289 26:4290-4338 27:4339-5285 28:5286-5286 29:5287-6502 31:6503-6786 33:6787-6846 34:6847-7989 35:7990-8047 37:8048-8319 38:8320-9762 39:9763-11519 41:11520-11713]	1.037e-11	98	89.6514	11018	10917	102	29798646	29798752	0.0002689	88	81.4815	88	81.4815	7	6.48148	Plus	Minus	11714	putative nucleotidyltransferase, Ribonuclease H	F:nucleic acid binding; F:aspartic-type endopeptidase activity; F:RNA-DNA hybrid ribonuclease activity; P:proteolysis; F:zinc ion binding; P:DNA integration; F:nucleotidyltransferase activity; P:RNA phosphodiester bond hydrolysis, endonucleolytic	EC:3.1.30; EC:3.4.23; EC:3.1.26; EC:3.1.26.4	Acting on ester bonds; Acting on peptide bonds (peptidases); Acting on ester bonds; Ribonuclease H	-669.18	1.14e-54	-	-	-	-	-	-	-	-	-	-	-	-	-	-	-	-	1183.24	2.07e-11	-	-	-	-
Fsp-Ps 2.1_LOD1.5 Interval	TRINITY_DN4180_c0_g1_i7	not available	len=11714 path=[0:0-190 5:191-241 7:242-343 10:344-346 11:347-347 12:348-1540 14:1541-1888 20:1889-1921 22:1922-3058 23:3059-3842 24:3843-4289 26:4290-4338 27:4339-5285 28:5286-5286 29:5287-6502 31:6503-6786 33:6787-6846 34:6847-7989 35:7990-8047 37:8048-8319 38:8320-9762 39:9763-11519 41:11520-11713]	1.037e-11	98	89.6514	11043	10919	125	30874697	30874819	0.0003307	103	79.845	103	79.845	10	7.75194	Plus	Minus	11714	putative nucleotidyltransferase, Ribonuclease H	F:nucleic acid binding; F:aspartic-type endopeptidase activity; F:RNA-DNA hybrid ribonuclease activity; P:proteolysis; F:zinc ion binding; P:DNA integration; F:nucleotidyltransferase activity; P:RNA phosphodiester bond hydrolysis, endonucleolytic	EC:3.1.30; EC:3.4.23; EC:3.1.26; EC:3.1.26.4	Acting on ester bonds; Acting on peptide bonds (peptidases); Acting on ester bonds; Ribonuclease H	-669.18	1.14e-54	-	-	-	-	-	-	-	-	-	-	-	-	-	-	-	-	1183.24	2.07e-11	-	-	-	-
Fsp-Ps 2.1_LOD1.5 Interval	TRINITY_DN4180_c0_g1_i7	not available	len=11714 path=[0:0-190 5:191-241 7:242-343 10:344-346 11:347-347 12:348-1540 14:1541-1888 20:1889-1921 22:1922-3058 23:3059-3842 24:3843-4289 26:4290-4338 27:4339-5285 28:5286-5286 29:5287-6502 31:6503-6786 33:6787-6846 34:6847-7989 35:7990-8047 37:8048-8319 38:8320-9762 39:9763-11519 41:11520-11713]	3.618e-11	96	87.848	42	464	423	31979123	31979461	0.001137	283	65.6613	283	65.6613	100	23.2019	Plus	Plus	11714	putative nucleotidyltransferase, Ribonuclease H	F:nucleic acid binding; F:aspartic-type endopeptidase activity; F:RNA-DNA hybrid ribonuclease activity; P:proteolysis; F:zinc ion binding; P:DNA integration; F:nucleotidyltransferase activity; P:RNA phosphodiester bond hydrolysis, endonucleolytic	EC:3.1.30; EC:3.4.23; EC:3.1.26; EC:3.1.26.4	Acting on ester bonds; Acting on peptide bonds (peptidases); Acting on ester bonds; Ribonuclease H	-669.18	1.14e-54	-	-	-	-	-	-	-	-	-	-	-	-	-	-	-	-	1183.24	2.07e-11	-	-	-	-
Fsp-Ps 2.1_LOD1.5 Interval	TRINITY_DN4180_c0_g1_i7	not available	len=11714 path=[0:0-190 5:191-241 7:242-343 10:344-346 11:347-347 12:348-1540 14:1541-1888 20:1889-1921 22:1922-3058 23:3059-3842 24:3843-4289 26:4290-4338 27:4339-5285 28:5286-5286 29:5287-6502 31:6503-6786 33:6787-6846 34:6847-7989 35:7990-8047 37:8048-8319 38:8320-9762 39:9763-11519 41:11520-11713]	3.618e-11	96	87.848	959	1097	139	26028287	26028423	0.0003738	111	78.169	111	78.169	8	5.6338	Plus	Plus	11714	putative nucleotidyltransferase, Ribonuclease H	F:nucleic acid binding; F:aspartic-type endopeptidase activity; F:RNA-DNA hybrid ribonuclease activity; P:proteolysis; F:zinc ion binding; P:DNA integration; F:nucleotidyltransferase activity; P:RNA phosphodiester bond hydrolysis, endonucleolytic	EC:3.1.30; EC:3.4.23; EC:3.1.26; EC:3.1.26.4	Acting on ester bonds; Acting on peptide bonds (peptidases); Acting on ester bonds; Ribonuclease H	-669.18	1.14e-54	-	-	-	-	-	-	-	-	-	-	-	-	-	-	-	-	1183.24	2.07e-11	-	-	-	-
Fsp-Ps 2.1_LOD1.5 Interval	TRINITY_DN4180_c0_g1_i7	not available	len=11714 path=[0:0-190 5:191-241 7:242-343 10:344-346 11:347-347 12:348-1540 14:1541-1888 20:1889-1921 22:1922-3058 23:3059-3842 24:3843-4289 26:4290-4338 27:4339-5285 28:5286-5286 29:5287-6502 31:6503-6786 33:6787-6846 34:6847-7989 35:7990-8047 37:8048-8319 38:8320-9762 39:9763-11519 41:11520-11713]	3.618e-11	96	87.848	1107	970	138	17617362	17617493	0.0003657	103	74.6377	103	74.6377	6	4.34783	Plus	Minus	11714	putative nucleotidyltransferase, Ribonuclease H	F:nucleic acid binding; F:aspartic-type endopeptidase activity; F:RNA-DNA hybrid ribonuclease activity; P:proteolysis; F:zinc ion binding; P:DNA integration; F:nucleotidyltransferase activity; P:RNA phosphodiester bond hydrolysis, endonucleolytic	EC:3.1.30; EC:3.4.23; EC:3.1.26; EC:3.1.26.4	Acting on ester bonds; Acting on peptide bonds (peptidases); Acting on ester bonds; Ribonuclease H	-669.18	1.14e-54	-	-	-	-	-	-	-	-	-	-	-	-	-	-	-	-	1183.24	2.07e-11	-	-	-	-
Fsp-Ps 2.1_LOD1.5 Interval	TRINITY_DN4180_c0_g1_i7	not available	len=11714 path=[0:0-190 5:191-241 7:242-343 10:344-346 11:347-347 12:348-1540 14:1541-1888 20:1889-1921 22:1922-3058 23:3059-3842 24:3843-4289 26:4290-4338 27:4339-5285 28:5286-5286 29:5287-6502 31:6503-6786 33:6787-6846 34:6847-7989 35:7990-8047 37:8048-8319 38:8320-9762 39:9763-11519 41:11520-11713]	3.618e-11	96	87.848	5738	5947	210	36924050	36924255	0.0005647	149	70.283	149	70.283	8	3.77358	Plus	Plus	11714	putative nucleotidyltransferase, Ribonuclease H	F:nucleic acid binding; F:aspartic-type endopeptidase activity; F:RNA-DNA hybrid ribonuclease activity; P:proteolysis; F:zinc ion binding; P:DNA integration; F:nucleotidyltransferase activity; P:RNA phosphodiester bond hydrolysis, endonucleolytic	EC:3.1.30; EC:3.4.23; EC:3.1.26; EC:3.1.26.4	Acting on ester bonds; Acting on peptide bonds (peptidases); Acting on ester bonds; Ribonuclease H	-669.18	1.14e-54	-	-	-	-	-	-	-	-	-	-	-	-	-	-	-	-	1183.24	2.07e-11	-	-	-	-
Fsp-Ps 2.1_LOD1.5 Interval	TRINITY_DN4180_c0_g1_i7	not available	len=11714 path=[0:0-190 5:191-241 7:242-343 10:344-346 11:347-347 12:348-1540 14:1541-1888 20:1889-1921 22:1922-3058 23:3059-3842 24:3843-4289 26:4290-4338 27:4339-5285 28:5286-5286 29:5287-6502 31:6503-6786 33:6787-6846 34:6847-7989 35:7990-8047 37:8048-8319 38:8320-9762 39:9763-11519 41:11520-11713]	3.618e-11	96	87.848	6925	6655	271	11901818	11902088	0.0007233	190	68.8406	190	68.8406	10	3.62319	Plus	Minus	11714	putative nucleotidyltransferase, Ribonuclease H	F:nucleic acid binding; F:aspartic-type endopeptidase activity; F:RNA-DNA hybrid ribonuclease activity; P:proteolysis; F:zinc ion binding; P:DNA integration; F:nucleotidyltransferase activity; P:RNA phosphodiester bond hydrolysis, endonucleolytic	EC:3.1.30; EC:3.4.23; EC:3.1.26; EC:3.1.26.4	Acting on ester bonds; Acting on peptide bonds (peptidases); Acting on ester bonds; Ribonuclease H	-669.18	1.14e-54	-	-	-	-	-	-	-	-	-	-	-	-	-	-	-	-	1183.24	2.07e-11	-	-	-	-
Fsp-Ps 2.1_LOD1.5 Interval	TRINITY_DN4180_c0_g1_i7	not available	len=11714 path=[0:0-190 5:191-241 7:242-343 10:344-346 11:347-347 12:348-1540 14:1541-1888 20:1889-1921 22:1922-3058 23:3059-3842 24:3843-4289 26:4290-4338 27:4339-5285 28:5286-5286 29:5287-6502 31:6503-6786 33:6787-6846 34:6847-7989 35:7990-8047 37:8048-8319 38:8320-9762 39:9763-11519 41:11520-11713]	3.618e-11	96	87.848	10985	10836	150	11835695	11835836	0.000398	114	75.4967	114	75.4967	10	6.62252	Plus	Minus	11714	putative nucleotidyltransferase, Ribonuclease H	F:nucleic acid binding; F:aspartic-type endopeptidase activity; F:RNA-DNA hybrid ribonuclease activity; P:proteolysis; F:zinc ion binding; P:DNA integration; F:nucleotidyltransferase activity; P:RNA phosphodiester bond hydrolysis, endonucleolytic	EC:3.1.30; EC:3.4.23; EC:3.1.26; EC:3.1.26.4	Acting on ester bonds; Acting on peptide bonds (peptidases); Acting on ester bonds; Ribonuclease H	-669.18	1.14e-54	-	-	-	-	-	-	-	-	-	-	-	-	-	-	-	-	1183.24	2.07e-11	-	-	-	-
Fsp-Ps 2.1_LOD1.5 Interval	TRINITY_DN4180_c0_g1_i7	not available	len=11714 path=[0:0-190 5:191-241 7:242-343 10:344-346 11:347-347 12:348-1540 14:1541-1888 20:1889-1921 22:1922-3058 23:3059-3842 24:3843-4289 26:4290-4338 27:4339-5285 28:5286-5286 29:5287-6502 31:6503-6786 33:6787-6846 34:6847-7989 35:7990-8047 37:8048-8319 38:8320-9762 39:9763-11519 41:11520-11713]	3.618e-11	96	87.848	10920	11008	89	19016059	19016149	0.0002393	79	84.9462	79	84.9462	6	6.45161	Plus	Plus	11714	putative nucleotidyltransferase, Ribonuclease H	F:nucleic acid binding; F:aspartic-type endopeptidase activity; F:RNA-DNA hybrid ribonuclease activity; P:proteolysis; F:zinc ion binding; P:DNA integration; F:nucleotidyltransferase activity; P:RNA phosphodiester bond hydrolysis, endonucleolytic	EC:3.1.30; EC:3.4.23; EC:3.1.26; EC:3.1.26.4	Acting on ester bonds; Acting on peptide bonds (peptidases); Acting on ester bonds; Ribonuclease H	-669.18	1.14e-54	-	-	-	-	-	-	-	-	-	-	-	-	-	-	-	-	1183.24	2.07e-11	-	-	-	-
Fsp-Ps 2.1_LOD1.5 Interval	TRINITY_DN4180_c0_g1_i7	not available	len=11714 path=[0:0-190 5:191-241 7:242-343 10:344-346 11:347-347 12:348-1540 14:1541-1888 20:1889-1921 22:1922-3058 23:3059-3842 24:3843-4289 26:4290-4338 27:4339-5285 28:5286-5286 29:5287-6502 31:6503-6786 33:6787-6846 34:6847-7989 35:7990-8047 37:8048-8319 38:8320-9762 39:9763-11519 41:11520-11713]	1.263e-10	94	86.0446	170	65	106	25308742	25308846	0.0002797	89	81.6514	89	81.6514	7	6.42202	Plus	Minus	11714	putative nucleotidyltransferase, Ribonuclease H	F:nucleic acid binding; F:aspartic-type endopeptidase activity; F:RNA-DNA hybrid ribonuclease activity; P:proteolysis; F:zinc ion binding; P:DNA integration; F:nucleotidyltransferase activity; P:RNA phosphodiester bond hydrolysis, endonucleolytic	EC:3.1.30; EC:3.4.23; EC:3.1.26; EC:3.1.26.4	Acting on ester bonds; Acting on peptide bonds (peptidases); Acting on ester bonds; Ribonuclease H	-669.18	1.14e-54	-	-	-	-	-	-	-	-	-	-	-	-	-	-	-	-	1183.24	2.07e-11	-	-	-	-
Fsp-Ps 2.1_LOD1.5 Interval	TRINITY_DN4180_c0_g1_i7	not available	len=11714 path=[0:0-190 5:191-241 7:242-343 10:344-346 11:347-347 12:348-1540 14:1541-1888 20:1889-1921 22:1922-3058 23:3059-3842 24:3843-4289 26:4290-4338 27:4339-5285 28:5286-5286 29:5287-6502 31:6503-6786 33:6787-6846 34:6847-7989 35:7990-8047 37:8048-8319 38:8320-9762 39:9763-11519 41:11520-11713]	1.263e-10	94	86.0446	979	1110	132	5482225	5482350	0.0003549	102	76.6917	102	76.6917	8	6.01504	Plus	Plus	11714	putative nucleotidyltransferase, Ribonuclease H	F:nucleic acid binding; F:aspartic-type endopeptidase activity; F:RNA-DNA hybrid ribonuclease activity; P:proteolysis; F:zinc ion binding; P:DNA integration; F:nucleotidyltransferase activity; P:RNA phosphodiester bond hydrolysis, endonucleolytic	EC:3.1.30; EC:3.4.23; EC:3.1.26; EC:3.1.26.4	Acting on ester bonds; Acting on peptide bonds (peptidases); Acting on ester bonds; Ribonuclease H	-669.18	1.14e-54	-	-	-	-	-	-	-	-	-	-	-	-	-	-	-	-	1183.24	2.07e-11	-	-	-	-
Fsp-Ps 2.1_LOD1.5 Interval	TRINITY_DN4180_c0_g1_i7	not available	len=11714 path=[0:0-190 5:191-241 7:242-343 10:344-346 11:347-347 12:348-1540 14:1541-1888 20:1889-1921 22:1922-3058 23:3059-3842 24:3843-4289 26:4290-4338 27:4339-5285 28:5286-5286 29:5287-6502 31:6503-6786 33:6787-6846 34:6847-7989 35:7990-8047 37:8048-8319 38:8320-9762 39:9763-11519 41:11520-11713]	1.263e-10	94	86.0446	1097	979	119	8290328	8290438	0.0003146	94	78.3333	94	78.3333	10	8.33333	Plus	Minus	11714	putative nucleotidyltransferase, Ribonuclease H	F:nucleic acid binding; F:aspartic-type endopeptidase activity; F:RNA-DNA hybrid ribonuclease activity; P:proteolysis; F:zinc ion binding; P:DNA integration; F:nucleotidyltransferase activity; P:RNA phosphodiester bond hydrolysis, endonucleolytic	EC:3.1.30; EC:3.4.23; EC:3.1.26; EC:3.1.26.4	Acting on ester bonds; Acting on peptide bonds (peptidases); Acting on ester bonds; Ribonuclease H	-669.18	1.14e-54	-	-	-	-	-	-	-	-	-	-	-	-	-	-	-	-	1183.24	2.07e-11	-	-	-	-
Fsp-Ps 2.1_LOD1.5 Interval	TRINITY_DN4180_c0_g1_i7	not available	len=11714 path=[0:0-190 5:191-241 7:242-343 10:344-346 11:347-347 12:348-1540 14:1541-1888 20:1889-1921 22:1922-3058 23:3059-3842 24:3843-4289 26:4290-4338 27:4339-5285 28:5286-5286 29:5287-6502 31:6503-6786 33:6787-6846 34:6847-7989 35:7990-8047 37:8048-8319 38:8320-9762 39:9763-11519 41:11520-11713]	1.263e-10	94	86.0446	11714	11591	124	18346746	18346871	0.0003281	104	79.3893	104	79.3893	12	9.16031	Plus	Minus	11714	putative nucleotidyltransferase, Ribonuclease H	F:nucleic acid binding; F:aspartic-type endopeptidase activity; F:RNA-DNA hybrid ribonuclease activity; P:proteolysis; F:zinc ion binding; P:DNA integration; F:nucleotidyltransferase activity; P:RNA phosphodiester bond hydrolysis, endonucleolytic	EC:3.1.30; EC:3.4.23; EC:3.1.26; EC:3.1.26.4	Acting on ester bonds; Acting on peptide bonds (peptidases); Acting on ester bonds; Ribonuclease H	-669.18	1.14e-54	-	-	-	-	-	-	-	-	-	-	-	-	-	-	-	-	1183.24	2.07e-11	-	-	-	-
Fsp-Ps 2.1_LOD1.5 Interval	TRINITY_DN4180_c0_g1_i7	not available	len=11714 path=[0:0-190 5:191-241 7:242-343 10:344-346 11:347-347 12:348-1540 14:1541-1888 20:1889-1921 22:1922-3058 23:3059-3842 24:3843-4289 26:4290-4338 27:4339-5285 28:5286-5286 29:5287-6502 31:6503-6786 33:6787-6846 34:6847-7989 35:7990-8047 37:8048-8319 38:8320-9762 39:9763-11519 41:11520-11713]	4.408e-10	92	84.2413	1	78	78	27169258	27169333	0.0002097	67	85.8974	67	85.8974	2	2.5641	Plus	Plus	11714	putative nucleotidyltransferase, Ribonuclease H	F:nucleic acid binding; F:aspartic-type endopeptidase activity; F:RNA-DNA hybrid ribonuclease activity; P:proteolysis; F:zinc ion binding; P:DNA integration; F:nucleotidyltransferase activity; P:RNA phosphodiester bond hydrolysis, endonucleolytic	EC:3.1.30; EC:3.4.23; EC:3.1.26; EC:3.1.26.4	Acting on ester bonds; Acting on peptide bonds (peptidases); Acting on ester bonds; Ribonuclease H	-669.18	1.14e-54	-	-	-	-	-	-	-	-	-	-	-	-	-	-	-	-	1183.24	2.07e-11	-	-	-	-
Fsp-Ps 2.1_LOD1.5 Interval	TRINITY_DN4180_c0_g1_i7	not available	len=11714 path=[0:0-190 5:191-241 7:242-343 10:344-346 11:347-347 12:348-1540 14:1541-1888 20:1889-1921 22:1922-3058 23:3059-3842 24:3843-4289 26:4290-4338 27:4339-5285 28:5286-5286 29:5287-6502 31:6503-6786 33:6787-6846 34:6847-7989 35:7990-8047 37:8048-8319 38:8320-9762 39:9763-11519 41:11520-11713]	4.408e-10	92	84.2413	168	14	155	22746984	22747145	0.0004114	120	72.2892	120	72.2892	15	9.03614	Plus	Minus	11714	putative nucleotidyltransferase, Ribonuclease H	F:nucleic acid binding; F:aspartic-type endopeptidase activity; F:RNA-DNA hybrid ribonuclease activity; P:proteolysis; F:zinc ion binding; P:DNA integration; F:nucleotidyltransferase activity; P:RNA phosphodiester bond hydrolysis, endonucleolytic	EC:3.1.30; EC:3.4.23; EC:3.1.26; EC:3.1.26.4	Acting on ester bonds; Acting on peptide bonds (peptidases); Acting on ester bonds; Ribonuclease H	-669.18	1.14e-54	-	-	-	-	-	-	-	-	-	-	-	-	-	-	-	-	1183.24	2.07e-11	-	-	-	-
Fsp-Ps 2.1_LOD1.5 Interval	TRINITY_DN4180_c0_g1_i7	not available	len=11714 path=[0:0-190 5:191-241 7:242-343 10:344-346 11:347-347 12:348-1540 14:1541-1888 20:1889-1921 22:1922-3058 23:3059-3842 24:3843-4289 26:4290-4338 27:4339-5285 28:5286-5286 29:5287-6502 31:6503-6786 33:6787-6846 34:6847-7989 35:7990-8047 37:8048-8319 38:8320-9762 39:9763-11519 41:11520-11713]	4.408e-10	92	84.2413	391	105	287	7642396	7642692	0.0007664	212	68.8312	212	68.8312	32	10.3896	Plus	Minus	11714	putative nucleotidyltransferase, Ribonuclease H	F:nucleic acid binding; F:aspartic-type endopeptidase activity; F:RNA-DNA hybrid ribonuclease activity; P:proteolysis; F:zinc ion binding; P:DNA integration; F:nucleotidyltransferase activity; P:RNA phosphodiester bond hydrolysis, endonucleolytic	EC:3.1.30; EC:3.4.23; EC:3.1.26; EC:3.1.26.4	Acting on ester bonds; Acting on peptide bonds (peptidases); Acting on ester bonds; Ribonuclease H	-669.18	1.14e-54	-	-	-	-	-	-	-	-	-	-	-	-	-	-	-	-	1183.24	2.07e-11	-	-	-	-
Fsp-Ps 2.1_LOD1.5 Interval	TRINITY_DN4180_c0_g1_i7	not available	len=11714 path=[0:0-190 5:191-241 7:242-343 10:344-346 11:347-347 12:348-1540 14:1541-1888 20:1889-1921 22:1922-3058 23:3059-3842 24:3843-4289 26:4290-4338 27:4339-5285 28:5286-5286 29:5287-6502 31:6503-6786 33:6787-6846 34:6847-7989 35:7990-8047 37:8048-8319 38:8320-9762 39:9763-11519 41:11520-11713]	4.408e-10	92	84.2413	1097	963	135	7824548	7824681	0.0003576	108	77.6978	108	77.6978	9	6.47482	Plus	Minus	11714	putative nucleotidyltransferase, Ribonuclease H	F:nucleic acid binding; F:aspartic-type endopeptidase activity; F:RNA-DNA hybrid ribonuclease activity; P:proteolysis; F:zinc ion binding; P:DNA integration; F:nucleotidyltransferase activity; P:RNA phosphodiester bond hydrolysis, endonucleolytic	EC:3.1.30; EC:3.4.23; EC:3.1.26; EC:3.1.26.4	Acting on ester bonds; Acting on peptide bonds (peptidases); Acting on ester bonds; Ribonuclease H	-669.18	1.14e-54	-	-	-	-	-	-	-	-	-	-	-	-	-	-	-	-	1183.24	2.07e-11	-	-	-	-
Fsp-Ps 2.1_LOD1.5 Interval	TRINITY_DN4180_c0_g1_i7	not available	len=11714 path=[0:0-190 5:191-241 7:242-343 10:344-346 11:347-347 12:348-1540 14:1541-1888 20:1889-1921 22:1922-3058 23:3059-3842 24:3843-4289 26:4290-4338 27:4339-5285 28:5286-5286 29:5287-6502 31:6503-6786 33:6787-6846 34:6847-7989 35:7990-8047 37:8048-8319 38:8320-9762 39:9763-11519 41:11520-11713]	1.538e-09	90	82.4379	5170	5439	270	138708	138977	0.000726	187	68	187	68	10	3.63636	Plus	Plus	11714	putative nucleotidyltransferase, Ribonuclease H	F:nucleic acid binding; F:aspartic-type endopeptidase activity; F:RNA-DNA hybrid ribonuclease activity; P:proteolysis; F:zinc ion binding; P:DNA integration; F:nucleotidyltransferase activity; P:RNA phosphodiester bond hydrolysis, endonucleolytic	EC:3.1.30; EC:3.4.23; EC:3.1.26; EC:3.1.26.4	Acting on ester bonds; Acting on peptide bonds (peptidases); Acting on ester bonds; Ribonuclease H	-669.18	1.14e-54	-	-	-	-	-	-	-	-	-	-	-	-	-	-	-	-	1183.24	2.07e-11	-	-	-	-
Fsp-Ps 2.1_LOD1.5 Interval	TRINITY_DN4180_c0_g1_i7	not available	len=11714 path=[0:0-190 5:191-241 7:242-343 10:344-346 11:347-347 12:348-1540 14:1541-1888 20:1889-1921 22:1922-3058 23:3059-3842 24:3843-4289 26:4290-4338 27:4339-5285 28:5286-5286 29:5287-6502 31:6503-6786 33:6787-6846 34:6847-7989 35:7990-8047 37:8048-8319 38:8320-9762 39:9763-11519 41:11520-11713]	5.37e-09	88	80.6345	7005	7114	110	17903612	17903721	0.0002958	88	78.5714	88	78.5714	4	3.57143	Plus	Plus	11714	putative nucleotidyltransferase, Ribonuclease H	F:nucleic acid binding; F:aspartic-type endopeptidase activity; F:RNA-DNA hybrid ribonuclease activity; P:proteolysis; F:zinc ion binding; P:DNA integration; F:nucleotidyltransferase activity; P:RNA phosphodiester bond hydrolysis, endonucleolytic	EC:3.1.30; EC:3.4.23; EC:3.1.26; EC:3.1.26.4	Acting on ester bonds; Acting on peptide bonds (peptidases); Acting on ester bonds; Ribonuclease H	-669.18	1.14e-54	-	-	-	-	-	-	-	-	-	-	-	-	-	-	-	-	1183.24	2.07e-11	-	-	-	-
Fsp-Ps 2.1_LOD1.5 Interval	TRINITY_DN4180_c0_g1_i7	not available	len=11714 path=[0:0-190 5:191-241 7:242-343 10:344-346 11:347-347 12:348-1540 14:1541-1888 20:1889-1921 22:1922-3058 23:3059-3842 24:3843-4289 26:4290-4338 27:4339-5285 28:5286-5286 29:5287-6502 31:6503-6786 33:6787-6846 34:6847-7989 35:7990-8047 37:8048-8319 38:8320-9762 39:9763-11519 41:11520-11713]	5.37e-09	88	80.6345	11046	10917	130	22930802	22930938	0.0003442	107	76.9784	107	76.9784	11	7.91367	Plus	Minus	11714	putative nucleotidyltransferase, Ribonuclease H	F:nucleic acid binding; F:aspartic-type endopeptidase activity; F:RNA-DNA hybrid ribonuclease activity; P:proteolysis; F:zinc ion binding; P:DNA integration; F:nucleotidyltransferase activity; P:RNA phosphodiester bond hydrolysis, endonucleolytic	EC:3.1.30; EC:3.4.23; EC:3.1.26; EC:3.1.26.4	Acting on ester bonds; Acting on peptide bonds (peptidases); Acting on ester bonds; Ribonuclease H	-669.18	1.14e-54	-	-	-	-	-	-	-	-	-	-	-	-	-	-	-	-	1183.24	2.07e-11	-	-	-	-
Fsp-Ps 2.1_LOD1.5 Interval	TRINITY_DN4180_c0_g1_i7	not available	len=11714 path=[0:0-190 5:191-241 7:242-343 10:344-346 11:347-347 12:348-1540 14:1541-1888 20:1889-1921 22:1922-3058 23:3059-3842 24:3843-4289 26:4290-4338 27:4339-5285 28:5286-5286 29:5287-6502 31:6503-6786 33:6787-6846 34:6847-7989 35:7990-8047 37:8048-8319 38:8320-9762 39:9763-11519 41:11520-11713]	5.37e-09	88	80.6345	11023	10920	104	32145478	32145573	0.0002743	83	78.3019	83	78.3019	12	11.3208	Plus	Minus	11714	putative nucleotidyltransferase, Ribonuclease H	F:nucleic acid binding; F:aspartic-type endopeptidase activity; F:RNA-DNA hybrid ribonuclease activity; P:proteolysis; F:zinc ion binding; P:DNA integration; F:nucleotidyltransferase activity; P:RNA phosphodiester bond hydrolysis, endonucleolytic	EC:3.1.30; EC:3.4.23; EC:3.1.26; EC:3.1.26.4	Acting on ester bonds; Acting on peptide bonds (peptidases); Acting on ester bonds; Ribonuclease H	-669.18	1.14e-54	-	-	-	-	-	-	-	-	-	-	-	-	-	-	-	-	1183.24	2.07e-11	-	-	-	-
Fsp-Ps 2.1_LOD1.5 Interval	TRINITY_DN4180_c0_g1_i7	not available	len=11714 path=[0:0-190 5:191-241 7:242-343 10:344-346 11:347-347 12:348-1540 14:1541-1888 20:1889-1921 22:1922-3058 23:3059-3842 24:3843-4289 26:4290-4338 27:4339-5285 28:5286-5286 29:5287-6502 31:6503-6786 33:6787-6846 34:6847-7989 35:7990-8047 37:8048-8319 38:8320-9762 39:9763-11519 41:11520-11713]	1.874e-08	86	78.8312	1	135	135	32408633	32408758	0.000363	105	76.6423	105	76.6423	13	9.48905	Plus	Plus	11714	putative nucleotidyltransferase, Ribonuclease H	F:nucleic acid binding; F:aspartic-type endopeptidase activity; F:RNA-DNA hybrid ribonuclease activity; P:proteolysis; F:zinc ion binding; P:DNA integration; F:nucleotidyltransferase activity; P:RNA phosphodiester bond hydrolysis, endonucleolytic	EC:3.1.30; EC:3.4.23; EC:3.1.26; EC:3.1.26.4	Acting on ester bonds; Acting on peptide bonds (peptidases); Acting on ester bonds; Ribonuclease H	-669.18	1.14e-54	-	-	-	-	-	-	-	-	-	-	-	-	-	-	-	-	1183.24	2.07e-11	-	-	-	-
Fsp-Ps 2.1_LOD1.5 Interval	TRINITY_DN4180_c0_g1_i7	not available	len=11714 path=[0:0-190 5:191-241 7:242-343 10:344-346 11:347-347 12:348-1540 14:1541-1888 20:1889-1921 22:1922-3058 23:3059-3842 24:3843-4289 26:4290-4338 27:4339-5285 28:5286-5286 29:5287-6502 31:6503-6786 33:6787-6846 34:6847-7989 35:7990-8047 37:8048-8319 38:8320-9762 39:9763-11519 41:11520-11713]	1.874e-08	86	78.8312	75	1	75	15102536	15102609	0.0001963	63	84	63	84	1	1.33333	Plus	Minus	11714	putative nucleotidyltransferase, Ribonuclease H	F:nucleic acid binding; F:aspartic-type endopeptidase activity; F:RNA-DNA hybrid ribonuclease activity; P:proteolysis; F:zinc ion binding; P:DNA integration; F:nucleotidyltransferase activity; P:RNA phosphodiester bond hydrolysis, endonucleolytic	EC:3.1.30; EC:3.4.23; EC:3.1.26; EC:3.1.26.4	Acting on ester bonds; Acting on peptide bonds (peptidases); Acting on ester bonds; Ribonuclease H	-669.18	1.14e-54	-	-	-	-	-	-	-	-	-	-	-	-	-	-	-	-	1183.24	2.07e-11	-	-	-	-
Fsp-Ps 2.1_LOD1.5 Interval	TRINITY_DN4180_c0_g1_i7	not available	len=11714 path=[0:0-190 5:191-241 7:242-343 10:344-346 11:347-347 12:348-1540 14:1541-1888 20:1889-1921 22:1922-3058 23:3059-3842 24:3843-4289 26:4290-4338 27:4339-5285 28:5286-5286 29:5287-6502 31:6503-6786 33:6787-6846 34:6847-7989 35:7990-8047 37:8048-8319 38:8320-9762 39:9763-11519 41:11520-11713]	1.874e-08	86	78.8312	71	1	71	24402426	24402496	0.0001855	62	86.1111	62	86.1111	2	2.77778	Plus	Minus	11714	putative nucleotidyltransferase, Ribonuclease H	F:nucleic acid binding; F:aspartic-type endopeptidase activity; F:RNA-DNA hybrid ribonuclease activity; P:proteolysis; F:zinc ion binding; P:DNA integration; F:nucleotidyltransferase activity; P:RNA phosphodiester bond hydrolysis, endonucleolytic	EC:3.1.30; EC:3.4.23; EC:3.1.26; EC:3.1.26.4	Acting on ester bonds; Acting on peptide bonds (peptidases); Acting on ester bonds; Ribonuclease H	-669.18	1.14e-54	-	-	-	-	-	-	-	-	-	-	-	-	-	-	-	-	1183.24	2.07e-11	-	-	-	-
Fsp-Ps 2.1_LOD1.5 Interval	TRINITY_DN4180_c0_g1_i7	not available	len=11714 path=[0:0-190 5:191-241 7:242-343 10:344-346 11:347-347 12:348-1540 14:1541-1888 20:1889-1921 22:1922-3058 23:3059-3842 24:3843-4289 26:4290-4338 27:4339-5285 28:5286-5286 29:5287-6502 31:6503-6786 33:6787-6846 34:6847-7989 35:7990-8047 37:8048-8319 38:8320-9762 39:9763-11519 41:11520-11713]	1.874e-08	86	78.8312	414	313	102	7637230	7637329	0.0002689	85	79.4393	85	79.4393	12	11.215	Plus	Minus	11714	putative nucleotidyltransferase, Ribonuclease H	F:nucleic acid binding; F:aspartic-type endopeptidase activity; F:RNA-DNA hybrid ribonuclease activity; P:proteolysis; F:zinc ion binding; P:DNA integration; F:nucleotidyltransferase activity; P:RNA phosphodiester bond hydrolysis, endonucleolytic	EC:3.1.30; EC:3.4.23; EC:3.1.26; EC:3.1.26.4	Acting on ester bonds; Acting on peptide bonds (peptidases); Acting on ester bonds; Ribonuclease H	-669.18	1.14e-54	-	-	-	-	-	-	-	-	-	-	-	-	-	-	-	-	1183.24	2.07e-11	-	-	-	-
Fsp-Ps 2.1_LOD1.5 Interval	TRINITY_DN4180_c0_g1_i7	not available	len=11714 path=[0:0-190 5:191-241 7:242-343 10:344-346 11:347-347 12:348-1540 14:1541-1888 20:1889-1921 22:1922-3058 23:3059-3842 24:3843-4289 26:4290-4338 27:4339-5285 28:5286-5286 29:5287-6502 31:6503-6786 33:6787-6846 34:6847-7989 35:7990-8047 37:8048-8319 38:8320-9762 39:9763-11519 41:11520-11713]	1.874e-08	86	78.8312	970	1097	128	26029824	26029950	0.0003442	106	79.6992	106	79.6992	11	8.27068	Plus	Plus	11714	putative nucleotidyltransferase, Ribonuclease H	F:nucleic acid binding; F:aspartic-type endopeptidase activity; F:RNA-DNA hybrid ribonuclease activity; P:proteolysis; F:zinc ion binding; P:DNA integration; F:nucleotidyltransferase activity; P:RNA phosphodiester bond hydrolysis, endonucleolytic	EC:3.1.30; EC:3.4.23; EC:3.1.26; EC:3.1.26.4	Acting on ester bonds; Acting on peptide bonds (peptidases); Acting on ester bonds; Ribonuclease H	-669.18	1.14e-54	-	-	-	-	-	-	-	-	-	-	-	-	-	-	-	-	1183.24	2.07e-11	-	-	-	-
Fsp-Ps 2.1_LOD1.5 Interval	TRINITY_DN4180_c0_g1_i7	not available	len=11714 path=[0:0-190 5:191-241 7:242-343 10:344-346 11:347-347 12:348-1540 14:1541-1888 20:1889-1921 22:1922-3058 23:3059-3842 24:3843-4289 26:4290-4338 27:4339-5285 28:5286-5286 29:5287-6502 31:6503-6786 33:6787-6846 34:6847-7989 35:7990-8047 37:8048-8319 38:8320-9762 39:9763-11519 41:11520-11713]	1.874e-08	86	78.8312	1107	979	129	10288772	10288892	0.0003415	95	73.6434	95	73.6434	8	6.20155	Plus	Minus	11714	putative nucleotidyltransferase, Ribonuclease H	F:nucleic acid binding; F:aspartic-type endopeptidase activity; F:RNA-DNA hybrid ribonuclease activity; P:proteolysis; F:zinc ion binding; P:DNA integration; F:nucleotidyltransferase activity; P:RNA phosphodiester bond hydrolysis, endonucleolytic	EC:3.1.30; EC:3.4.23; EC:3.1.26; EC:3.1.26.4	Acting on ester bonds; Acting on peptide bonds (peptidases); Acting on ester bonds; Ribonuclease H	-669.18	1.14e-54	-	-	-	-	-	-	-	-	-	-	-	-	-	-	-	-	1183.24	2.07e-11	-	-	-	-
Fsp-Ps 2.1_LOD1.5 Interval	TRINITY_DN4180_c0_g1_i7	not available	len=11714 path=[0:0-190 5:191-241 7:242-343 10:344-346 11:347-347 12:348-1540 14:1541-1888 20:1889-1921 22:1922-3058 23:3059-3842 24:3843-4289 26:4290-4338 27:4339-5285 28:5286-5286 29:5287-6502 31:6503-6786 33:6787-6846 34:6847-7989 35:7990-8047 37:8048-8319 38:8320-9762 39:9763-11519 41:11520-11713]	1.874e-08	86	78.8312	981	1114	134	24619779	24619907	0.0003603	103	75.7353	103	75.7353	9	6.61765	Plus	Plus	11714	putative nucleotidyltransferase, Ribonuclease H	F:nucleic acid binding; F:aspartic-type endopeptidase activity; F:RNA-DNA hybrid ribonuclease activity; P:proteolysis; F:zinc ion binding; P:DNA integration; F:nucleotidyltransferase activity; P:RNA phosphodiester bond hydrolysis, endonucleolytic	EC:3.1.30; EC:3.4.23; EC:3.1.26; EC:3.1.26.4	Acting on ester bonds; Acting on peptide bonds (peptidases); Acting on ester bonds; Ribonuclease H	-669.18	1.14e-54	-	-	-	-	-	-	-	-	-	-	-	-	-	-	-	-	1183.24	2.07e-11	-	-	-	-
Fsp-Ps 2.1_LOD1.5 Interval	TRINITY_DN4180_c0_g1_i7	not available	len=11714 path=[0:0-190 5:191-241 7:242-343 10:344-346 11:347-347 12:348-1540 14:1541-1888 20:1889-1921 22:1922-3058 23:3059-3842 24:3843-4289 26:4290-4338 27:4339-5285 28:5286-5286 29:5287-6502 31:6503-6786 33:6787-6846 34:6847-7989 35:7990-8047 37:8048-8319 38:8320-9762 39:9763-11519 41:11520-11713]	1.874e-08	86	78.8312	6402	6499	98	11453847	11453956	0.0002635	86	77.4775	86	77.4775	14	12.6126	Plus	Plus	11714	putative nucleotidyltransferase, Ribonuclease H	F:nucleic acid binding; F:aspartic-type endopeptidase activity; F:RNA-DNA hybrid ribonuclease activity; P:proteolysis; F:zinc ion binding; P:DNA integration; F:nucleotidyltransferase activity; P:RNA phosphodiester bond hydrolysis, endonucleolytic	EC:3.1.30; EC:3.4.23; EC:3.1.26; EC:3.1.26.4	Acting on ester bonds; Acting on peptide bonds (peptidases); Acting on ester bonds; Ribonuclease H	-669.18	1.14e-54	-	-	-	-	-	-	-	-	-	-	-	-	-	-	-	-	1183.24	2.07e-11	-	-	-	-
Fsp-Ps 2.1_LOD1.5 Interval	TRINITY_DN4180_c0_g1_i7	not available	len=11714 path=[0:0-190 5:191-241 7:242-343 10:344-346 11:347-347 12:348-1540 14:1541-1888 20:1889-1921 22:1922-3058 23:3059-3842 24:3843-4289 26:4290-4338 27:4339-5285 28:5286-5286 29:5287-6502 31:6503-6786 33:6787-6846 34:6847-7989 35:7990-8047 37:8048-8319 38:8320-9762 39:9763-11519 41:11520-11713]	6.542e-08	84	77.0278	101	2	100	36486381	36486482	0.0002635	80	77.6699	80	77.6699	4	3.8835	Plus	Minus	11714	putative nucleotidyltransferase, Ribonuclease H	F:nucleic acid binding; F:aspartic-type endopeptidase activity; F:RNA-DNA hybrid ribonuclease activity; P:proteolysis; F:zinc ion binding; P:DNA integration; F:nucleotidyltransferase activity; P:RNA phosphodiester bond hydrolysis, endonucleolytic	EC:3.1.30; EC:3.4.23; EC:3.1.26; EC:3.1.26.4	Acting on ester bonds; Acting on peptide bonds (peptidases); Acting on ester bonds; Ribonuclease H	-669.18	1.14e-54	-	-	-	-	-	-	-	-	-	-	-	-	-	-	-	-	1183.24	2.07e-11	-	-	-	-
Fsp-Ps 2.1_LOD1.5 Interval	TRINITY_DN4180_c0_g1_i7	not available	len=11714 path=[0:0-190 5:191-241 7:242-343 10:344-346 11:347-347 12:348-1540 14:1541-1888 20:1889-1921 22:1922-3058 23:3059-3842 24:3843-4289 26:4290-4338 27:4339-5285 28:5286-5286 29:5287-6502 31:6503-6786 33:6787-6846 34:6847-7989 35:7990-8047 37:8048-8319 38:8320-9762 39:9763-11519 41:11520-11713]	2.283e-07	82	75.2244	1	77	77	27685129	27685205	0.0002071	65	83.3333	65	83.3333	2	2.5641	Plus	Plus	11714	putative nucleotidyltransferase, Ribonuclease H	F:nucleic acid binding; F:aspartic-type endopeptidase activity; F:RNA-DNA hybrid ribonuclease activity; P:proteolysis; F:zinc ion binding; P:DNA integration; F:nucleotidyltransferase activity; P:RNA phosphodiester bond hydrolysis, endonucleolytic	EC:3.1.30; EC:3.4.23; EC:3.1.26; EC:3.1.26.4	Acting on ester bonds; Acting on peptide bonds (peptidases); Acting on ester bonds; Ribonuclease H	-669.18	1.14e-54	-	-	-	-	-	-	-	-	-	-	-	-	-	-	-	-	1183.24	2.07e-11	-	-	-	-
Fsp-Ps 2.1_LOD1.5 Interval	TRINITY_DN4180_c0_g1_i7	not available	len=11714 path=[0:0-190 5:191-241 7:242-343 10:344-346 11:347-347 12:348-1540 14:1541-1888 20:1889-1921 22:1922-3058 23:3059-3842 24:3843-4289 26:4290-4338 27:4339-5285 28:5286-5286 29:5287-6502 31:6503-6786 33:6787-6846 34:6847-7989 35:7990-8047 37:8048-8319 38:8320-9762 39:9763-11519 41:11520-11713]	2.283e-07	82	75.2244	2	78	77	29937641	29937717	0.0002071	65	83.3333	65	83.3333	2	2.5641	Plus	Plus	11714	putative nucleotidyltransferase, Ribonuclease H	F:nucleic acid binding; F:aspartic-type endopeptidase activity; F:RNA-DNA hybrid ribonuclease activity; P:proteolysis; F:zinc ion binding; P:DNA integration; F:nucleotidyltransferase activity; P:RNA phosphodiester bond hydrolysis, endonucleolytic	EC:3.1.30; EC:3.4.23; EC:3.1.26; EC:3.1.26.4	Acting on ester bonds; Acting on peptide bonds (peptidases); Acting on ester bonds; Ribonuclease H	-669.18	1.14e-54	-	-	-	-	-	-	-	-	-	-	-	-	-	-	-	-	1183.24	2.07e-11	-	-	-	-
Fsp-Ps 2.1_LOD1.5 Interval	TRINITY_DN4180_c0_g1_i7	not available	len=11714 path=[0:0-190 5:191-241 7:242-343 10:344-346 11:347-347 12:348-1540 14:1541-1888 20:1889-1921 22:1922-3058 23:3059-3842 24:3843-4289 26:4290-4338 27:4339-5285 28:5286-5286 29:5287-6502 31:6503-6786 33:6787-6846 34:6847-7989 35:7990-8047 37:8048-8319 38:8320-9762 39:9763-11519 41:11520-11713]	2.283e-07	82	75.2244	2	78	77	29938315	29938391	0.0002071	65	83.3333	65	83.3333	2	2.5641	Plus	Plus	11714	putative nucleotidyltransferase, Ribonuclease H	F:nucleic acid binding; F:aspartic-type endopeptidase activity; F:RNA-DNA hybrid ribonuclease activity; P:proteolysis; F:zinc ion binding; P:DNA integration; F:nucleotidyltransferase activity; P:RNA phosphodiester bond hydrolysis, endonucleolytic	EC:3.1.30; EC:3.4.23; EC:3.1.26; EC:3.1.26.4	Acting on ester bonds; Acting on peptide bonds (peptidases); Acting on ester bonds; Ribonuclease H	-669.18	1.14e-54	-	-	-	-	-	-	-	-	-	-	-	-	-	-	-	-	1183.24	2.07e-11	-	-	-	-
Fsp-Ps 2.1_LOD1.5 Interval	TRINITY_DN4180_c0_g1_i7	not available	len=11714 path=[0:0-190 5:191-241 7:242-343 10:344-346 11:347-347 12:348-1540 14:1541-1888 20:1889-1921 22:1922-3058 23:3059-3842 24:3843-4289 26:4290-4338 27:4339-5285 28:5286-5286 29:5287-6502 31:6503-6786 33:6787-6846 34:6847-7989 35:7990-8047 37:8048-8319 38:8320-9762 39:9763-11519 41:11520-11713]	2.283e-07	82	75.2244	979	1118	140	19016845	19016973	0.0003765	109	76.2238	109	76.2238	17	11.8881	Plus	Plus	11714	putative nucleotidyltransferase, Ribonuclease H	F:nucleic acid binding; F:aspartic-type endopeptidase activity; F:RNA-DNA hybrid ribonuclease activity; P:proteolysis; F:zinc ion binding; P:DNA integration; F:nucleotidyltransferase activity; P:RNA phosphodiester bond hydrolysis, endonucleolytic	EC:3.1.30; EC:3.4.23; EC:3.1.26; EC:3.1.26.4	Acting on ester bonds; Acting on peptide bonds (peptidases); Acting on ester bonds; Ribonuclease H	-669.18	1.14e-54	-	-	-	-	-	-	-	-	-	-	-	-	-	-	-	-	1183.24	2.07e-11	-	-	-	-
Fsp-Ps 2.1_LOD1.5 Interval	TRINITY_DN4180_c0_g1_i7	not available	len=11714 path=[0:0-190 5:191-241 7:242-343 10:344-346 11:347-347 12:348-1540 14:1541-1888 20:1889-1921 22:1922-3058 23:3059-3842 24:3843-4289 26:4290-4338 27:4339-5285 28:5286-5286 29:5287-6502 31:6503-6786 33:6787-6846 34:6847-7989 35:7990-8047 37:8048-8319 38:8320-9762 39:9763-11519 41:11520-11713]	2.283e-07	82	75.2244	8385	8217	169	3902000	3902168	0.0004491	120	70.5882	120	70.5882	2	1.17647	Plus	Minus	11714	putative nucleotidyltransferase, Ribonuclease H	F:nucleic acid binding; F:aspartic-type endopeptidase activity; F:RNA-DNA hybrid ribonuclease activity; P:proteolysis; F:zinc ion binding; P:DNA integration; F:nucleotidyltransferase activity; P:RNA phosphodiester bond hydrolysis, endonucleolytic	EC:3.1.30; EC:3.4.23; EC:3.1.26; EC:3.1.26.4	Acting on ester bonds; Acting on peptide bonds (peptidases); Acting on ester bonds; Ribonuclease H	-669.18	1.14e-54	-	-	-	-	-	-	-	-	-	-	-	-	-	-	-	-	1183.24	2.07e-11	-	-	-	-
Fsp-Ps 2.1_LOD1.5 Interval	TRINITY_DN4180_c0_g1_i7	not available	len=11714 path=[0:0-190 5:191-241 7:242-343 10:344-346 11:347-347 12:348-1540 14:1541-1888 20:1889-1921 22:1922-3058 23:3059-3842 24:3843-4289 26:4290-4338 27:4339-5285 28:5286-5286 29:5287-6502 31:6503-6786 33:6787-6846 34:6847-7989 35:7990-8047 37:8048-8319 38:8320-9762 39:9763-11519 41:11520-11713]	2.283e-07	82	75.2244	9606	9751	146	32226283	32226424	0.0003926	116	77.3333	116	77.3333	12	8	Plus	Plus	11714	putative nucleotidyltransferase, Ribonuclease H	F:nucleic acid binding; F:aspartic-type endopeptidase activity; F:RNA-DNA hybrid ribonuclease activity; P:proteolysis; F:zinc ion binding; P:DNA integration; F:nucleotidyltransferase activity; P:RNA phosphodiester bond hydrolysis, endonucleolytic	EC:3.1.30; EC:3.4.23; EC:3.1.26; EC:3.1.26.4	Acting on ester bonds; Acting on peptide bonds (peptidases); Acting on ester bonds; Ribonuclease H	-669.18	1.14e-54	-	-	-	-	-	-	-	-	-	-	-	-	-	-	-	-	1183.24	2.07e-11	-	-	-	-
Fsp-Ps 2.1_LOD1.5 Interval	TRINITY_DN4180_c0_g1_i7	not available	len=11714 path=[0:0-190 5:191-241 7:242-343 10:344-346 11:347-347 12:348-1540 14:1541-1888 20:1889-1921 22:1922-3058 23:3059-3842 24:3843-4289 26:4290-4338 27:4339-5285 28:5286-5286 29:5287-6502 31:6503-6786 33:6787-6846 34:6847-7989 35:7990-8047 37:8048-8319 38:8320-9762 39:9763-11519 41:11520-11713]	2.283e-07	82	75.2244	11059	10920	140	185436	185585	0.0003711	115	75.1634	115	75.1634	16	10.4575	Plus	Minus	11714	putative nucleotidyltransferase, Ribonuclease H	F:nucleic acid binding; F:aspartic-type endopeptidase activity; F:RNA-DNA hybrid ribonuclease activity; P:proteolysis; F:zinc ion binding; P:DNA integration; F:nucleotidyltransferase activity; P:RNA phosphodiester bond hydrolysis, endonucleolytic	EC:3.1.30; EC:3.4.23; EC:3.1.26; EC:3.1.26.4	Acting on ester bonds; Acting on peptide bonds (peptidases); Acting on ester bonds; Ribonuclease H	-669.18	1.14e-54	-	-	-	-	-	-	-	-	-	-	-	-	-	-	-	-	1183.24	2.07e-11	-	-	-	-
Fsp-Ps 2.1_LOD1.5 Interval	TRINITY_DN4180_c0_g1_i7	not available	len=11714 path=[0:0-190 5:191-241 7:242-343 10:344-346 11:347-347 12:348-1540 14:1541-1888 20:1889-1921 22:1922-3058 23:3059-3842 24:3843-4289 26:4290-4338 27:4339-5285 28:5286-5286 29:5287-6502 31:6503-6786 33:6787-6846 34:6847-7989 35:7990-8047 37:8048-8319 38:8320-9762 39:9763-11519 41:11520-11713]	7.97e-07	80	73.4211	135	1	135	3739536	3739659	0.0003576	101	74.2647	101	74.2647	13	9.55882	Plus	Minus	11714	putative nucleotidyltransferase, Ribonuclease H	F:nucleic acid binding; F:aspartic-type endopeptidase activity; F:RNA-DNA hybrid ribonuclease activity; P:proteolysis; F:zinc ion binding; P:DNA integration; F:nucleotidyltransferase activity; P:RNA phosphodiester bond hydrolysis, endonucleolytic	EC:3.1.30; EC:3.4.23; EC:3.1.26; EC:3.1.26.4	Acting on ester bonds; Acting on peptide bonds (peptidases); Acting on ester bonds; Ribonuclease H	-669.18	1.14e-54	-	-	-	-	-	-	-	-	-	-	-	-	-	-	-	-	1183.24	2.07e-11	-	-	-	-
Fsp-Ps 2.1_LOD1.5 Interval	TRINITY_DN4180_c0_g1_i7	not available	len=11714 path=[0:0-190 5:191-241 7:242-343 10:344-346 11:347-347 12:348-1540 14:1541-1888 20:1889-1921 22:1922-3058 23:3059-3842 24:3843-4289 26:4290-4338 27:4339-5285 28:5286-5286 29:5287-6502 31:6503-6786 33:6787-6846 34:6847-7989 35:7990-8047 37:8048-8319 38:8320-9762 39:9763-11519 41:11520-11713]	7.97e-07	80	73.4211	142	29	114	11835689	11835791	0.0003012	91	77.7778	91	77.7778	17	14.5299	Plus	Minus	11714	putative nucleotidyltransferase, Ribonuclease H	F:nucleic acid binding; F:aspartic-type endopeptidase activity; F:RNA-DNA hybrid ribonuclease activity; P:proteolysis; F:zinc ion binding; P:DNA integration; F:nucleotidyltransferase activity; P:RNA phosphodiester bond hydrolysis, endonucleolytic	EC:3.1.30; EC:3.4.23; EC:3.1.26; EC:3.1.26.4	Acting on ester bonds; Acting on peptide bonds (peptidases); Acting on ester bonds; Ribonuclease H	-669.18	1.14e-54	-	-	-	-	-	-	-	-	-	-	-	-	-	-	-	-	1183.24	2.07e-11	-	-	-	-
Fsp-Ps 2.1_LOD1.5 Interval	TRINITY_DN4180_c0_g1_i7	not available	len=11714 path=[0:0-190 5:191-241 7:242-343 10:344-346 11:347-347 12:348-1540 14:1541-1888 20:1889-1921 22:1922-3058 23:3059-3842 24:3843-4289 26:4290-4338 27:4339-5285 28:5286-5286 29:5287-6502 31:6503-6786 33:6787-6846 34:6847-7989 35:7990-8047 37:8048-8319 38:8320-9762 39:9763-11519 41:11520-11713]	7.97e-07	80	73.4211	105	251	147	19071416	19071566	0.0003953	117	72.6708	117	72.6708	24	14.9068	Plus	Plus	11714	putative nucleotidyltransferase, Ribonuclease H	F:nucleic acid binding; F:aspartic-type endopeptidase activity; F:RNA-DNA hybrid ribonuclease activity; P:proteolysis; F:zinc ion binding; P:DNA integration; F:nucleotidyltransferase activity; P:RNA phosphodiester bond hydrolysis, endonucleolytic	EC:3.1.30; EC:3.4.23; EC:3.1.26; EC:3.1.26.4	Acting on ester bonds; Acting on peptide bonds (peptidases); Acting on ester bonds; Ribonuclease H	-669.18	1.14e-54	-	-	-	-	-	-	-	-	-	-	-	-	-	-	-	-	1183.24	2.07e-11	-	-	-	-
Fsp-Ps 2.1_LOD1.5 Interval	TRINITY_DN4180_c0_g1_i7	not available	len=11714 path=[0:0-190 5:191-241 7:242-343 10:344-346 11:347-347 12:348-1540 14:1541-1888 20:1889-1921 22:1922-3058 23:3059-3842 24:3843-4289 26:4290-4338 27:4339-5285 28:5286-5286 29:5287-6502 31:6503-6786 33:6787-6846 34:6847-7989 35:7990-8047 37:8048-8319 38:8320-9762 39:9763-11519 41:11520-11713]	7.97e-07	80	73.4211	6499	6402	98	12655166	12655280	0.0002581	88	75.8621	88	75.8621	19	16.3793	Plus	Minus	11714	putative nucleotidyltransferase, Ribonuclease H	F:nucleic acid binding; F:aspartic-type endopeptidase activity; F:RNA-DNA hybrid ribonuclease activity; P:proteolysis; F:zinc ion binding; P:DNA integration; F:nucleotidyltransferase activity; P:RNA phosphodiester bond hydrolysis, endonucleolytic	EC:3.1.30; EC:3.4.23; EC:3.1.26; EC:3.1.26.4	Acting on ester bonds; Acting on peptide bonds (peptidases); Acting on ester bonds; Ribonuclease H	-669.18	1.14e-54	-	-	-	-	-	-	-	-	-	-	-	-	-	-	-	-	1183.24	2.07e-11	-	-	-	-
Fsp-Ps 2.1_LOD1.5 Interval	TRINITY_DN4180_c0_g1_i7	not available	len=11714 path=[0:0-190 5:191-241 7:242-343 10:344-346 11:347-347 12:348-1540 14:1541-1888 20:1889-1921 22:1922-3058 23:3059-3842 24:3843-4289 26:4290-4338 27:4339-5285 28:5286-5286 29:5287-6502 31:6503-6786 33:6787-6846 34:6847-7989 35:7990-8047 37:8048-8319 38:8320-9762 39:9763-11519 41:11520-11713]	7.97e-07	80	73.4211	7901	7563	339	30516134	30516469	0.0009062	224	64.9275	224	64.9275	15	4.34783	Plus	Minus	11714	putative nucleotidyltransferase, Ribonuclease H	F:nucleic acid binding; F:aspartic-type endopeptidase activity; F:RNA-DNA hybrid ribonuclease activity; P:proteolysis; F:zinc ion binding; P:DNA integration; F:nucleotidyltransferase activity; P:RNA phosphodiester bond hydrolysis, endonucleolytic	EC:3.1.30; EC:3.4.23; EC:3.1.26; EC:3.1.26.4	Acting on ester bonds; Acting on peptide bonds (peptidases); Acting on ester bonds; Ribonuclease H	-669.18	1.14e-54	-	-	-	-	-	-	-	-	-	-	-	-	-	-	-	-	1183.24	2.07e-11	-	-	-	-
Fsp-Ps 2.1_LOD1.5 Interval	TRINITY_DN4180_c0_g1_i7	not available	len=11714 path=[0:0-190 5:191-241 7:242-343 10:344-346 11:347-347 12:348-1540 14:1541-1888 20:1889-1921 22:1922-3058 23:3059-3842 24:3843-4289 26:4290-4338 27:4339-5285 28:5286-5286 29:5287-6502 31:6503-6786 33:6787-6846 34:6847-7989 35:7990-8047 37:8048-8319 38:8320-9762 39:9763-11519 41:11520-11713]	7.97e-07	80	73.4211	10767	10929	163	25149422	25149584	0.0004383	114	69.9387	114	69.9387	0	0	Plus	Plus	11714	putative nucleotidyltransferase, Ribonuclease H	F:nucleic acid binding; F:aspartic-type endopeptidase activity; F:RNA-DNA hybrid ribonuclease activity; P:proteolysis; F:zinc ion binding; P:DNA integration; F:nucleotidyltransferase activity; P:RNA phosphodiester bond hydrolysis, endonucleolytic	EC:3.1.30; EC:3.4.23; EC:3.1.26; EC:3.1.26.4	Acting on ester bonds; Acting on peptide bonds (peptidases); Acting on ester bonds; Ribonuclease H	-669.18	1.14e-54	-	-	-	-	-	-	-	-	-	-	-	-	-	-	-	-	1183.24	2.07e-11	-	-	-	-
Fsp-Ps 2.1_LOD1.5 Interval	TRINITY_DN4180_c0_g1_i7	not available	len=11714 path=[0:0-190 5:191-241 7:242-343 10:344-346 11:347-347 12:348-1540 14:1541-1888 20:1889-1921 22:1922-3058 23:3059-3842 24:3843-4289 26:4290-4338 27:4339-5285 28:5286-5286 29:5287-6502 31:6503-6786 33:6787-6846 34:6847-7989 35:7990-8047 37:8048-8319 38:8320-9762 39:9763-11519 41:11520-11713]	2.782e-06	78	71.6177	6408	6499	92	31973314	31973418	0.0002474	80	76.1905	80	76.1905	13	12.381	Plus	Plus	11714	putative nucleotidyltransferase, Ribonuclease H	F:nucleic acid binding; F:aspartic-type endopeptidase activity; F:RNA-DNA hybrid ribonuclease activity; P:proteolysis; F:zinc ion binding; P:DNA integration; F:nucleotidyltransferase activity; P:RNA phosphodiester bond hydrolysis, endonucleolytic	EC:3.1.30; EC:3.4.23; EC:3.1.26; EC:3.1.26.4	Acting on ester bonds; Acting on peptide bonds (peptidases); Acting on ester bonds; Ribonuclease H	-669.18	1.14e-54	-	-	-	-	-	-	-	-	-	-	-	-	-	-	-	-	1183.24	2.07e-11	-	-	-	-
Fsp-Ps 2.1_LOD1.5 Interval	TRINITY_DN4180_c0_g1_i7	not available	len=11714 path=[0:0-190 5:191-241 7:242-343 10:344-346 11:347-347 12:348-1540 14:1541-1888 20:1889-1921 22:1922-3058 23:3059-3842 24:3843-4289 26:4290-4338 27:4339-5285 28:5286-5286 29:5287-6502 31:6503-6786 33:6787-6846 34:6847-7989 35:7990-8047 37:8048-8319 38:8320-9762 39:9763-11519 41:11520-11713]	2.782e-06	78	71.6177	6506	6414	93	13596686	13596778	0.0002447	77	80.2083	77	80.2083	6	6.25	Plus	Minus	11714	putative nucleotidyltransferase, Ribonuclease H	F:nucleic acid binding; F:aspartic-type endopeptidase activity; F:RNA-DNA hybrid ribonuclease activity; P:proteolysis; F:zinc ion binding; P:DNA integration; F:nucleotidyltransferase activity; P:RNA phosphodiester bond hydrolysis, endonucleolytic	EC:3.1.30; EC:3.4.23; EC:3.1.26; EC:3.1.26.4	Acting on ester bonds; Acting on peptide bonds (peptidases); Acting on ester bonds; Ribonuclease H	-669.18	1.14e-54	-	-	-	-	-	-	-	-	-	-	-	-	-	-	-	-	1183.24	2.07e-11	-	-	-	-
Fsp-Ps 2.1_LOD1.5 Interval	TRINITY_DN4180_c0_g1_i7	not available	len=11714 path=[0:0-190 5:191-241 7:242-343 10:344-346 11:347-347 12:348-1540 14:1541-1888 20:1889-1921 22:1922-3058 23:3059-3842 24:3843-4289 26:4290-4338 27:4339-5285 28:5286-5286 29:5287-6502 31:6503-6786 33:6787-6846 34:6847-7989 35:7990-8047 37:8048-8319 38:8320-9762 39:9763-11519 41:11520-11713]	9.709e-06	76	69.8143	1	73	73	7363829	7363900	0.0001963	60	82.1918	60	82.1918	1	1.36986	Plus	Plus	11714	putative nucleotidyltransferase, Ribonuclease H	F:nucleic acid binding; F:aspartic-type endopeptidase activity; F:RNA-DNA hybrid ribonuclease activity; P:proteolysis; F:zinc ion binding; P:DNA integration; F:nucleotidyltransferase activity; P:RNA phosphodiester bond hydrolysis, endonucleolytic	EC:3.1.30; EC:3.4.23; EC:3.1.26; EC:3.1.26.4	Acting on ester bonds; Acting on peptide bonds (peptidases); Acting on ester bonds; Ribonuclease H	-669.18	1.14e-54	-	-	-	-	-	-	-	-	-	-	-	-	-	-	-	-	1183.24	2.07e-11	-	-	-	-
Fsp-Ps 2.1_LOD1.5 Interval	TRINITY_DN4180_c0_g1_i7	not available	len=11714 path=[0:0-190 5:191-241 7:242-343 10:344-346 11:347-347 12:348-1540 14:1541-1888 20:1889-1921 22:1922-3058 23:3059-3842 24:3843-4289 26:4290-4338 27:4339-5285 28:5286-5286 29:5287-6502 31:6503-6786 33:6787-6846 34:6847-7989 35:7990-8047 37:8048-8319 38:8320-9762 39:9763-11519 41:11520-11713]	9.709e-06	76	69.8143	981	1107	127	24910311	24910428	0.0003415	97	75.7812	97	75.7812	11	8.59375	Plus	Plus	11714	putative nucleotidyltransferase, Ribonuclease H	F:nucleic acid binding; F:aspartic-type endopeptidase activity; F:RNA-DNA hybrid ribonuclease activity; P:proteolysis; F:zinc ion binding; P:DNA integration; F:nucleotidyltransferase activity; P:RNA phosphodiester bond hydrolysis, endonucleolytic	EC:3.1.30; EC:3.4.23; EC:3.1.26; EC:3.1.26.4	Acting on ester bonds; Acting on peptide bonds (peptidases); Acting on ester bonds; Ribonuclease H	-669.18	1.14e-54	-	-	-	-	-	-	-	-	-	-	-	-	-	-	-	-	1183.24	2.07e-11	-	-	-	-
Fsp-Ps 2.1_LOD1.5 Interval	TRINITY_DN4180_c0_g1_i7	not available	len=11714 path=[0:0-190 5:191-241 7:242-343 10:344-346 11:347-347 12:348-1540 14:1541-1888 20:1889-1921 22:1922-3058 23:3059-3842 24:3843-4289 26:4290-4338 27:4339-5285 28:5286-5286 29:5287-6502 31:6503-6786 33:6787-6846 34:6847-7989 35:7990-8047 37:8048-8319 38:8320-9762 39:9763-11519 41:11520-11713]	9.709e-06	76	69.8143	6414	6513	100	6596582	6596682	0.0002689	81	78.6408	81	78.6408	5	4.85437	Plus	Plus	11714	putative nucleotidyltransferase, Ribonuclease H	F:nucleic acid binding; F:aspartic-type endopeptidase activity; F:RNA-DNA hybrid ribonuclease activity; P:proteolysis; F:zinc ion binding; P:DNA integration; F:nucleotidyltransferase activity; P:RNA phosphodiester bond hydrolysis, endonucleolytic	EC:3.1.30; EC:3.4.23; EC:3.1.26; EC:3.1.26.4	Acting on ester bonds; Acting on peptide bonds (peptidases); Acting on ester bonds; Ribonuclease H	-669.18	1.14e-54	-	-	-	-	-	-	-	-	-	-	-	-	-	-	-	-	1183.24	2.07e-11	-	-	-	-
Fsp-Ps 2.1_LOD1.5 Interval	TRINITY_DN4180_c0_g1_i7	not available	len=11714 path=[0:0-190 5:191-241 7:242-343 10:344-346 11:347-347 12:348-1540 14:1541-1888 20:1889-1921 22:1922-3058 23:3059-3842 24:3843-4289 26:4290-4338 27:4339-5285 28:5286-5286 29:5287-6502 31:6503-6786 33:6787-6846 34:6847-7989 35:7990-8047 37:8048-8319 38:8320-9762 39:9763-11519 41:11520-11713]	9.709e-06	76	69.8143	6414	6513	100	10478434	10478533	0.0002689	81	78.6408	81	78.6408	6	5.82524	Plus	Plus	11714	putative nucleotidyltransferase, Ribonuclease H	F:nucleic acid binding; F:aspartic-type endopeptidase activity; F:RNA-DNA hybrid ribonuclease activity; P:proteolysis; F:zinc ion binding; P:DNA integration; F:nucleotidyltransferase activity; P:RNA phosphodiester bond hydrolysis, endonucleolytic	EC:3.1.30; EC:3.4.23; EC:3.1.26; EC:3.1.26.4	Acting on ester bonds; Acting on peptide bonds (peptidases); Acting on ester bonds; Ribonuclease H	-669.18	1.14e-54	-	-	-	-	-	-	-	-	-	-	-	-	-	-	-	-	1183.24	2.07e-11	-	-	-	-
Fsp-Ps 2.1_LOD1.5 Interval	TRINITY_DN4180_c0_g1_i7	not available	len=11714 path=[0:0-190 5:191-241 7:242-343 10:344-346 11:347-347 12:348-1540 14:1541-1888 20:1889-1921 22:1922-3058 23:3059-3842 24:3843-4289 26:4290-4338 27:4339-5285 28:5286-5286 29:5287-6502 31:6503-6786 33:6787-6846 34:6847-7989 35:7990-8047 37:8048-8319 38:8320-9762 39:9763-11519 41:11520-11713]	9.709e-06	76	69.8143	6506	6440	67	6541482	6541549	0.0001748	57	83.8235	57	83.8235	1	1.47059	Plus	Minus	11714	putative nucleotidyltransferase, Ribonuclease H	F:nucleic acid binding; F:aspartic-type endopeptidase activity; F:RNA-DNA hybrid ribonuclease activity; P:proteolysis; F:zinc ion binding; P:DNA integration; F:nucleotidyltransferase activity; P:RNA phosphodiester bond hydrolysis, endonucleolytic	EC:3.1.30; EC:3.4.23; EC:3.1.26; EC:3.1.26.4	Acting on ester bonds; Acting on peptide bonds (peptidases); Acting on ester bonds; Ribonuclease H	-669.18	1.14e-54	-	-	-	-	-	-	-	-	-	-	-	-	-	-	-	-	1183.24	2.07e-11	-	-	-	-
Fsp-Ps 2.1_LOD1.5 Interval	TRINITY_DN4180_c0_g1_i7	not available	len=11714 path=[0:0-190 5:191-241 7:242-343 10:344-346 11:347-347 12:348-1540 14:1541-1888 20:1889-1921 22:1922-3058 23:3059-3842 24:3843-4289 26:4290-4338 27:4339-5285 28:5286-5286 29:5287-6502 31:6503-6786 33:6787-6846 34:6847-7989 35:7990-8047 37:8048-8319 38:8320-9762 39:9763-11519 41:11520-11713]	9.709e-06	76	69.8143	10920	11010	91	7655726	7655811	0.0002447	74	80.4348	74	80.4348	7	7.6087	Plus	Plus	11714	putative nucleotidyltransferase, Ribonuclease H	F:nucleic acid binding; F:aspartic-type endopeptidase activity; F:RNA-DNA hybrid ribonuclease activity; P:proteolysis; F:zinc ion binding; P:DNA integration; F:nucleotidyltransferase activity; P:RNA phosphodiester bond hydrolysis, endonucleolytic	EC:3.1.30; EC:3.4.23; EC:3.1.26; EC:3.1.26.4	Acting on ester bonds; Acting on peptide bonds (peptidases); Acting on ester bonds; Ribonuclease H	-669.18	1.14e-54	-	-	-	-	-	-	-	-	-	-	-	-	-	-	-	-	1183.24	2.07e-11	-	-	-	-
Fsp-Ps 2.1_LOD1.5 Interval	TRINITY_DN4180_c0_g1_i7	not available	len=11714 path=[0:0-190 5:191-241 7:242-343 10:344-346 11:347-347 12:348-1540 14:1541-1888 20:1889-1921 22:1922-3058 23:3059-3842 24:3843-4289 26:4290-4338 27:4339-5285 28:5286-5286 29:5287-6502 31:6503-6786 33:6787-6846 34:6847-7989 35:7990-8047 37:8048-8319 38:8320-9762 39:9763-11519 41:11520-11713]	3.389e-05	74	68.0109	74	1	74	21807227	21807299	0.0001936	60	81.0811	60	81.0811	1	1.35135	Plus	Minus	11714	putative nucleotidyltransferase, Ribonuclease H	F:nucleic acid binding; F:aspartic-type endopeptidase activity; F:RNA-DNA hybrid ribonuclease activity; P:proteolysis; F:zinc ion binding; P:DNA integration; F:nucleotidyltransferase activity; P:RNA phosphodiester bond hydrolysis, endonucleolytic	EC:3.1.30; EC:3.4.23; EC:3.1.26; EC:3.1.26.4	Acting on ester bonds; Acting on peptide bonds (peptidases); Acting on ester bonds; Ribonuclease H	-669.18	1.14e-54	-	-	-	-	-	-	-	-	-	-	-	-	-	-	-	-	1183.24	2.07e-11	-	-	-	-
Fsp-Ps 2.1_LOD1.5 Interval	TRINITY_DN4180_c0_g1_i7	not available	len=11714 path=[0:0-190 5:191-241 7:242-343 10:344-346 11:347-347 12:348-1540 14:1541-1888 20:1889-1921 22:1922-3058 23:3059-3842 24:3843-4289 26:4290-4338 27:4339-5285 28:5286-5286 29:5287-6502 31:6503-6786 33:6787-6846 34:6847-7989 35:7990-8047 37:8048-8319 38:8320-9762 39:9763-11519 41:11520-11713]	3.389e-05	74	68.0109	965	1118	154	12552206	12552350	0.0004141	116	73.8854	116	73.8854	15	9.55414	Plus	Plus	11714	putative nucleotidyltransferase, Ribonuclease H	F:nucleic acid binding; F:aspartic-type endopeptidase activity; F:RNA-DNA hybrid ribonuclease activity; P:proteolysis; F:zinc ion binding; P:DNA integration; F:nucleotidyltransferase activity; P:RNA phosphodiester bond hydrolysis, endonucleolytic	EC:3.1.30; EC:3.4.23; EC:3.1.26; EC:3.1.26.4	Acting on ester bonds; Acting on peptide bonds (peptidases); Acting on ester bonds; Ribonuclease H	-669.18	1.14e-54	-	-	-	-	-	-	-	-	-	-	-	-	-	-	-	-	1183.24	2.07e-11	-	-	-	-
Fsp-Ps 2.1_LOD1.5 Interval	TRINITY_DN4180_c0_g1_i7	not available	len=11714 path=[0:0-190 5:191-241 7:242-343 10:344-346 11:347-347 12:348-1540 14:1541-1888 20:1889-1921 22:1922-3058 23:3059-3842 24:3843-4289 26:4290-4338 27:4339-5285 28:5286-5286 29:5287-6502 31:6503-6786 33:6787-6846 34:6847-7989 35:7990-8047 37:8048-8319 38:8320-9762 39:9763-11519 41:11520-11713]	3.389e-05	74	68.0109	1927	1856	72	12972882	12972953	0.0001882	62	81.5789	62	81.5789	8	10.5263	Plus	Minus	11714	putative nucleotidyltransferase, Ribonuclease H	F:nucleic acid binding; F:aspartic-type endopeptidase activity; F:RNA-DNA hybrid ribonuclease activity; P:proteolysis; F:zinc ion binding; P:DNA integration; F:nucleotidyltransferase activity; P:RNA phosphodiester bond hydrolysis, endonucleolytic	EC:3.1.30; EC:3.4.23; EC:3.1.26; EC:3.1.26.4	Acting on ester bonds; Acting on peptide bonds (peptidases); Acting on ester bonds; Ribonuclease H	-669.18	1.14e-54	-	-	-	-	-	-	-	-	-	-	-	-	-	-	-	-	1183.24	2.07e-11	-	-	-	-
Fsp-Ps 2.1_LOD1.5 Interval	TRINITY_DN4180_c0_g1_i7	not available	len=11714 path=[0:0-190 5:191-241 7:242-343 10:344-346 11:347-347 12:348-1540 14:1541-1888 20:1889-1921 22:1922-3058 23:3059-3842 24:3843-4289 26:4290-4338 27:4339-5285 28:5286-5286 29:5287-6502 31:6503-6786 33:6787-6846 34:6847-7989 35:7990-8047 37:8048-8319 38:8320-9762 39:9763-11519 41:11520-11713]	3.389e-05	74	68.0109	6402	6506	105	23586133	23586242	0.0002823	86	77.4775	86	77.4775	7	6.30631	Plus	Plus	11714	putative nucleotidyltransferase, Ribonuclease H	F:nucleic acid binding; F:aspartic-type endopeptidase activity; F:RNA-DNA hybrid ribonuclease activity; P:proteolysis; F:zinc ion binding; P:DNA integration; F:nucleotidyltransferase activity; P:RNA phosphodiester bond hydrolysis, endonucleolytic	EC:3.1.30; EC:3.4.23; EC:3.1.26; EC:3.1.26.4	Acting on ester bonds; Acting on peptide bonds (peptidases); Acting on ester bonds; Ribonuclease H	-669.18	1.14e-54	-	-	-	-	-	-	-	-	-	-	-	-	-	-	-	-	1183.24	2.07e-11	-	-	-	-
Fsp-Ps 2.1_LOD1.5 Interval	TRINITY_DN4180_c0_g1_i7	not available	len=11714 path=[0:0-190 5:191-241 7:242-343 10:344-346 11:347-347 12:348-1540 14:1541-1888 20:1889-1921 22:1922-3058 23:3059-3842 24:3843-4289 26:4290-4338 27:4339-5285 28:5286-5286 29:5287-6502 31:6503-6786 33:6787-6846 34:6847-7989 35:7990-8047 37:8048-8319 38:8320-9762 39:9763-11519 41:11520-11713]	3.389e-05	74	68.0109	6654	6780	127	19018146	19018270	0.0003415	97	75.1938	97	75.1938	6	4.65116	Plus	Plus	11714	putative nucleotidyltransferase, Ribonuclease H	F:nucleic acid binding; F:aspartic-type endopeptidase activity; F:RNA-DNA hybrid ribonuclease activity; P:proteolysis; F:zinc ion binding; P:DNA integration; F:nucleotidyltransferase activity; P:RNA phosphodiester bond hydrolysis, endonucleolytic	EC:3.1.30; EC:3.4.23; EC:3.1.26; EC:3.1.26.4	Acting on ester bonds; Acting on peptide bonds (peptidases); Acting on ester bonds; Ribonuclease H	-669.18	1.14e-54	-	-	-	-	-	-	-	-	-	-	-	-	-	-	-	-	1183.24	2.07e-11	-	-	-	-
Fsp-Ps 2.1_LOD1.5 Interval	TRINITY_DN4180_c0_g1_i7	not available	len=11714 path=[0:0-190 5:191-241 7:242-343 10:344-346 11:347-347 12:348-1540 14:1541-1888 20:1889-1921 22:1922-3058 23:3059-3842 24:3843-4289 26:4290-4338 27:4339-5285 28:5286-5286 29:5287-6502 31:6503-6786 33:6787-6846 34:6847-7989 35:7990-8047 37:8048-8319 38:8320-9762 39:9763-11519 41:11520-11713]	0.0001183	72	66.2076	29	75	47	24376076	24376123	0.0001264	44	91.6667	44	91.6667	1	2.08333	Plus	Plus	11714	putative nucleotidyltransferase, Ribonuclease H	F:nucleic acid binding; F:aspartic-type endopeptidase activity; F:RNA-DNA hybrid ribonuclease activity; P:proteolysis; F:zinc ion binding; P:DNA integration; F:nucleotidyltransferase activity; P:RNA phosphodiester bond hydrolysis, endonucleolytic	EC:3.1.30; EC:3.4.23; EC:3.1.26; EC:3.1.26.4	Acting on ester bonds; Acting on peptide bonds (peptidases); Acting on ester bonds; Ribonuclease H	-669.18	1.14e-54	-	-	-	-	-	-	-	-	-	-	-	-	-	-	-	-	1183.24	2.07e-11	-	-	-	-
Fsp-Ps 2.1_LOD1.5 Interval	TRINITY_DN4180_c0_g1_i7	not available	len=11714 path=[0:0-190 5:191-241 7:242-343 10:344-346 11:347-347 12:348-1540 14:1541-1888 20:1889-1921 22:1922-3058 23:3059-3842 24:3843-4289 26:4290-4338 27:4339-5285 28:5286-5286 29:5287-6502 31:6503-6786 33:6787-6846 34:6847-7989 35:7990-8047 37:8048-8319 38:8320-9762 39:9763-11519 41:11520-11713]	0.0001183	72	66.2076	735	660	76	5898068	5898152	0.000199	66	76.7442	66	76.7442	11	12.7907	Plus	Minus	11714	putative nucleotidyltransferase, Ribonuclease H	F:nucleic acid binding; F:aspartic-type endopeptidase activity; F:RNA-DNA hybrid ribonuclease activity; P:proteolysis; F:zinc ion binding; P:DNA integration; F:nucleotidyltransferase activity; P:RNA phosphodiester bond hydrolysis, endonucleolytic	EC:3.1.30; EC:3.4.23; EC:3.1.26; EC:3.1.26.4	Acting on ester bonds; Acting on peptide bonds (peptidases); Acting on ester bonds; Ribonuclease H	-669.18	1.14e-54	-	-	-	-	-	-	-	-	-	-	-	-	-	-	-	-	1183.24	2.07e-11	-	-	-	-
Fsp-Ps 2.1_LOD1.5 Interval	TRINITY_DN4180_c0_g1_i7	not available	len=11714 path=[0:0-190 5:191-241 7:242-343 10:344-346 11:347-347 12:348-1540 14:1541-1888 20:1889-1921 22:1922-3058 23:3059-3842 24:3843-4289 26:4290-4338 27:4339-5285 28:5286-5286 29:5287-6502 31:6503-6786 33:6787-6846 34:6847-7989 35:7990-8047 37:8048-8319 38:8320-9762 39:9763-11519 41:11520-11713]	0.0001183	72	66.2076	3906	3740	167	3902002	3902168	0.0004437	117	69.6429	117	69.6429	2	1.19048	Plus	Minus	11714	putative nucleotidyltransferase, Ribonuclease H	F:nucleic acid binding; F:aspartic-type endopeptidase activity; F:RNA-DNA hybrid ribonuclease activity; P:proteolysis; F:zinc ion binding; P:DNA integration; F:nucleotidyltransferase activity; P:RNA phosphodiester bond hydrolysis, endonucleolytic	EC:3.1.30; EC:3.4.23; EC:3.1.26; EC:3.1.26.4	Acting on ester bonds; Acting on peptide bonds (peptidases); Acting on ester bonds; Ribonuclease H	-669.18	1.14e-54	-	-	-	-	-	-	-	-	-	-	-	-	-	-	-	-	1183.24	2.07e-11	-	-	-	-
Fsp-Ps 2.1_LOD1.5 Interval	TRINITY_DN4180_c0_g1_i7	not available	len=11714 path=[0:0-190 5:191-241 7:242-343 10:344-346 11:347-347 12:348-1540 14:1541-1888 20:1889-1921 22:1922-3058 23:3059-3842 24:3843-4289 26:4290-4338 27:4339-5285 28:5286-5286 29:5287-6502 31:6503-6786 33:6787-6846 34:6847-7989 35:7990-8047 37:8048-8319 38:8320-9762 39:9763-11519 41:11520-11713]	0.0001183	72	66.2076	11571	11496	76	5898068	5898152	0.000199	66	76.7442	66	76.7442	11	12.7907	Plus	Minus	11714	putative nucleotidyltransferase, Ribonuclease H	F:nucleic acid binding; F:aspartic-type endopeptidase activity; F:RNA-DNA hybrid ribonuclease activity; P:proteolysis; F:zinc ion binding; P:DNA integration; F:nucleotidyltransferase activity; P:RNA phosphodiester bond hydrolysis, endonucleolytic	EC:3.1.30; EC:3.4.23; EC:3.1.26; EC:3.1.26.4	Acting on ester bonds; Acting on peptide bonds (peptidases); Acting on ester bonds; Ribonuclease H	-669.18	1.14e-54	-	-	-	-	-	-	-	-	-	-	-	-	-	-	-	-	1183.24	2.07e-11	-	-	-	-
Fsp-Ps 2.1_LOD1.5 Interval	TRINITY_DN4180_c0_g1_i7	not available	len=11714 path=[0:0-190 5:191-241 7:242-343 10:344-346 11:347-347 12:348-1540 14:1541-1888 20:1889-1921 22:1922-3058 23:3059-3842 24:3843-4289 26:4290-4338 27:4339-5285 28:5286-5286 29:5287-6502 31:6503-6786 33:6787-6846 34:6847-7989 35:7990-8047 37:8048-8319 38:8320-9762 39:9763-11519 41:11520-11713]	0.0004128	70	64.4042	1107	979	129	22713339	22713462	0.0003415	96	73.2824	96	73.2824	9	6.87023	Plus	Minus	11714	putative nucleotidyltransferase, Ribonuclease H	F:nucleic acid binding; F:aspartic-type endopeptidase activity; F:RNA-DNA hybrid ribonuclease activity; P:proteolysis; F:zinc ion binding; P:DNA integration; F:nucleotidyltransferase activity; P:RNA phosphodiester bond hydrolysis, endonucleolytic	EC:3.1.30; EC:3.4.23; EC:3.1.26; EC:3.1.26.4	Acting on ester bonds; Acting on peptide bonds (peptidases); Acting on ester bonds; Ribonuclease H	-669.18	1.14e-54	-	-	-	-	-	-	-	-	-	-	-	-	-	-	-	-	1183.24	2.07e-11	-	-	-	-
Fsp-Ps 2.1_LOD1.5 Interval	TRINITY_DN4180_c0_g1_i7	not available	len=11714 path=[0:0-190 5:191-241 7:242-343 10:344-346 11:347-347 12:348-1540 14:1541-1888 20:1889-1921 22:1922-3058 23:3059-3842 24:3843-4289 26:4290-4338 27:4339-5285 28:5286-5286 29:5287-6502 31:6503-6786 33:6787-6846 34:6847-7989 35:7990-8047 37:8048-8319 38:8320-9762 39:9763-11519 41:11520-11713]	0.0004128	70	64.4042	1869	1930	62	23581457	23581517	0.0001667	52	83.871	52	83.871	1	1.6129	Plus	Plus	11714	putative nucleotidyltransferase, Ribonuclease H	F:nucleic acid binding; F:aspartic-type endopeptidase activity; F:RNA-DNA hybrid ribonuclease activity; P:proteolysis; F:zinc ion binding; P:DNA integration; F:nucleotidyltransferase activity; P:RNA phosphodiester bond hydrolysis, endonucleolytic	EC:3.1.30; EC:3.4.23; EC:3.1.26; EC:3.1.26.4	Acting on ester bonds; Acting on peptide bonds (peptidases); Acting on ester bonds; Ribonuclease H	-669.18	1.14e-54	-	-	-	-	-	-	-	-	-	-	-	-	-	-	-	-	1183.24	2.07e-11	-	-	-	-
Fsp-Ps 2.1_LOD1.5 Interval	TRINITY_DN4180_c0_g1_i7	not available	len=11714 path=[0:0-190 5:191-241 7:242-343 10:344-346 11:347-347 12:348-1540 14:1541-1888 20:1889-1921 22:1922-3058 23:3059-3842 24:3843-4289 26:4290-4338 27:4339-5285 28:5286-5286 29:5287-6502 31:6503-6786 33:6787-6846 34:6847-7989 35:7990-8047 37:8048-8319 38:8320-9762 39:9763-11519 41:11520-11713]	0.001441	68	62.6008	981	1076	96	19022902	19022993	0.0002581	77	78.5714	77	78.5714	8	8.16327	Plus	Plus	11714	putative nucleotidyltransferase, Ribonuclease H	F:nucleic acid binding; F:aspartic-type endopeptidase activity; F:RNA-DNA hybrid ribonuclease activity; P:proteolysis; F:zinc ion binding; P:DNA integration; F:nucleotidyltransferase activity; P:RNA phosphodiester bond hydrolysis, endonucleolytic	EC:3.1.30; EC:3.4.23; EC:3.1.26; EC:3.1.26.4	Acting on ester bonds; Acting on peptide bonds (peptidases); Acting on ester bonds; Ribonuclease H	-669.18	1.14e-54	-	-	-	-	-	-	-	-	-	-	-	-	-	-	-	-	1183.24	2.07e-11	-	-	-	-
Fsp-Ps 2.1_LOD1.5 Interval	TRINITY_DN4180_c0_g1_i7	not available	len=11714 path=[0:0-190 5:191-241 7:242-343 10:344-346 11:347-347 12:348-1540 14:1541-1888 20:1889-1921 22:1922-3058 23:3059-3842 24:3843-4289 26:4290-4338 27:4339-5285 28:5286-5286 29:5287-6502 31:6503-6786 33:6787-6846 34:6847-7989 35:7990-8047 37:8048-8319 38:8320-9762 39:9763-11519 41:11520-11713]	0.001441	68	62.6008	1930	1856	75	11987479	11987551	0.0001963	63	80.7692	63	80.7692	8	10.2564	Plus	Minus	11714	putative nucleotidyltransferase, Ribonuclease H	F:nucleic acid binding; F:aspartic-type endopeptidase activity; F:RNA-DNA hybrid ribonuclease activity; P:proteolysis; F:zinc ion binding; P:DNA integration; F:nucleotidyltransferase activity; P:RNA phosphodiester bond hydrolysis, endonucleolytic	EC:3.1.30; EC:3.4.23; EC:3.1.26; EC:3.1.26.4	Acting on ester bonds; Acting on peptide bonds (peptidases); Acting on ester bonds; Ribonuclease H	-669.18	1.14e-54	-	-	-	-	-	-	-	-	-	-	-	-	-	-	-	-	1183.24	2.07e-11	-	-	-	-
Fsp-Ps 2.1_LOD1.5 Interval	TRINITY_DN4180_c0_g1_i7	not available	len=11714 path=[0:0-190 5:191-241 7:242-343 10:344-346 11:347-347 12:348-1540 14:1541-1888 20:1889-1921 22:1922-3058 23:3059-3842 24:3843-4289 26:4290-4338 27:4339-5285 28:5286-5286 29:5287-6502 31:6503-6786 33:6787-6846 34:6847-7989 35:7990-8047 37:8048-8319 38:8320-9762 39:9763-11519 41:11520-11713]	0.001441	68	62.6008	1890	1930	41	3349793	3349832	0.0001102	39	95.122	39	95.122	1	2.43902	Plus	Plus	11714	putative nucleotidyltransferase, Ribonuclease H	F:nucleic acid binding; F:aspartic-type endopeptidase activity; F:RNA-DNA hybrid ribonuclease activity; P:proteolysis; F:zinc ion binding; P:DNA integration; F:nucleotidyltransferase activity; P:RNA phosphodiester bond hydrolysis, endonucleolytic	EC:3.1.30; EC:3.4.23; EC:3.1.26; EC:3.1.26.4	Acting on ester bonds; Acting on peptide bonds (peptidases); Acting on ester bonds; Ribonuclease H	-669.18	1.14e-54	-	-	-	-	-	-	-	-	-	-	-	-	-	-	-	-	1183.24	2.07e-11	-	-	-	-
Fsp-Ps 2.1_LOD1.5 Interval	TRINITY_DN4180_c0_g1_i7	not available	len=11714 path=[0:0-190 5:191-241 7:242-343 10:344-346 11:347-347 12:348-1540 14:1541-1888 20:1889-1921 22:1922-3058 23:3059-3842 24:3843-4289 26:4290-4338 27:4339-5285 28:5286-5286 29:5287-6502 31:6503-6786 33:6787-6846 34:6847-7989 35:7990-8047 37:8048-8319 38:8320-9762 39:9763-11519 41:11520-11713]	0.001441	68	62.6008	1890	1930	41	23361271	23361310	0.0001102	39	95.122	39	95.122	1	2.43902	Plus	Plus	11714	putative nucleotidyltransferase, Ribonuclease H	F:nucleic acid binding; F:aspartic-type endopeptidase activity; F:RNA-DNA hybrid ribonuclease activity; P:proteolysis; F:zinc ion binding; P:DNA integration; F:nucleotidyltransferase activity; P:RNA phosphodiester bond hydrolysis, endonucleolytic	EC:3.1.30; EC:3.4.23; EC:3.1.26; EC:3.1.26.4	Acting on ester bonds; Acting on peptide bonds (peptidases); Acting on ester bonds; Ribonuclease H	-669.18	1.14e-54	-	-	-	-	-	-	-	-	-	-	-	-	-	-	-	-	1183.24	2.07e-11	-	-	-	-
Fsp-Ps 2.1_LOD1.5 Interval	TRINITY_DN4180_c0_g1_i7	not available	len=11714 path=[0:0-190 5:191-241 7:242-343 10:344-346 11:347-347 12:348-1540 14:1541-1888 20:1889-1921 22:1922-3058 23:3059-3842 24:3843-4289 26:4290-4338 27:4339-5285 28:5286-5286 29:5287-6502 31:6503-6786 33:6787-6846 34:6847-7989 35:7990-8047 37:8048-8319 38:8320-9762 39:9763-11519 41:11520-11713]	0.001441	68	62.6008	1890	1930	41	31974856	31974895	0.0001102	39	95.122	39	95.122	1	2.43902	Plus	Plus	11714	putative nucleotidyltransferase, Ribonuclease H	F:nucleic acid binding; F:aspartic-type endopeptidase activity; F:RNA-DNA hybrid ribonuclease activity; P:proteolysis; F:zinc ion binding; P:DNA integration; F:nucleotidyltransferase activity; P:RNA phosphodiester bond hydrolysis, endonucleolytic	EC:3.1.30; EC:3.4.23; EC:3.1.26; EC:3.1.26.4	Acting on ester bonds; Acting on peptide bonds (peptidases); Acting on ester bonds; Ribonuclease H	-669.18	1.14e-54	-	-	-	-	-	-	-	-	-	-	-	-	-	-	-	-	1183.24	2.07e-11	-	-	-	-
Fsp-Ps 2.1_LOD1.5 Interval	TRINITY_DN4180_c0_g1_i7	not available	len=11714 path=[0:0-190 5:191-241 7:242-343 10:344-346 11:347-347 12:348-1540 14:1541-1888 20:1889-1921 22:1922-3058 23:3059-3842 24:3843-4289 26:4290-4338 27:4339-5285 28:5286-5286 29:5287-6502 31:6503-6786 33:6787-6846 34:6847-7989 35:7990-8047 37:8048-8319 38:8320-9762 39:9763-11519 41:11520-11713]	0.001441	68	62.6008	7798	7647	152	5506770	5506920	0.0004033	108	70.5882	108	70.5882	3	1.96078	Plus	Minus	11714	putative nucleotidyltransferase, Ribonuclease H	F:nucleic acid binding; F:aspartic-type endopeptidase activity; F:RNA-DNA hybrid ribonuclease activity; P:proteolysis; F:zinc ion binding; P:DNA integration; F:nucleotidyltransferase activity; P:RNA phosphodiester bond hydrolysis, endonucleolytic	EC:3.1.30; EC:3.4.23; EC:3.1.26; EC:3.1.26.4	Acting on ester bonds; Acting on peptide bonds (peptidases); Acting on ester bonds; Ribonuclease H	-669.18	1.14e-54	-	-	-	-	-	-	-	-	-	-	-	-	-	-	-	-	1183.24	2.07e-11	-	-	-	-
Fsp-Ps 2.1_LOD1.5 Interval	TRINITY_DN4180_c0_g1_i7	not available	len=11714 path=[0:0-190 5:191-241 7:242-343 10:344-346 11:347-347 12:348-1540 14:1541-1888 20:1889-1921 22:1922-3058 23:3059-3842 24:3843-4289 26:4290-4338 27:4339-5285 28:5286-5286 29:5287-6502 31:6503-6786 33:6787-6846 34:6847-7989 35:7990-8047 37:8048-8319 38:8320-9762 39:9763-11519 41:11520-11713]	0.001441	68	62.6008	8196	8372	177	17102561	17102724	0.0004759	134	74.0331	134	74.0331	21	11.6022	Plus	Plus	11714	putative nucleotidyltransferase, Ribonuclease H	F:nucleic acid binding; F:aspartic-type endopeptidase activity; F:RNA-DNA hybrid ribonuclease activity; P:proteolysis; F:zinc ion binding; P:DNA integration; F:nucleotidyltransferase activity; P:RNA phosphodiester bond hydrolysis, endonucleolytic	EC:3.1.30; EC:3.4.23; EC:3.1.26; EC:3.1.26.4	Acting on ester bonds; Acting on peptide bonds (peptidases); Acting on ester bonds; Ribonuclease H	-669.18	1.14e-54	-	-	-	-	-	-	-	-	-	-	-	-	-	-	-	-	1183.24	2.07e-11	-	-	-	-
Fsp-Ps 2.1_LOD1.5 Interval	TRINITY_DN4180_c0_g1_i7	not available	len=11714 path=[0:0-190 5:191-241 7:242-343 10:344-346 11:347-347 12:348-1540 14:1541-1888 20:1889-1921 22:1922-3058 23:3059-3842 24:3843-4289 26:4290-4338 27:4339-5285 28:5286-5286 29:5287-6502 31:6503-6786 33:6787-6846 34:6847-7989 35:7990-8047 37:8048-8319 38:8320-9762 39:9763-11519 41:11520-11713]	0.005029	66	60.7975	890	805	86	27875947	27876022	0.0002259	65	75.5814	65	75.5814	10	11.6279	Plus	Minus	11714	putative nucleotidyltransferase, Ribonuclease H	F:nucleic acid binding; F:aspartic-type endopeptidase activity; F:RNA-DNA hybrid ribonuclease activity; P:proteolysis; F:zinc ion binding; P:DNA integration; F:nucleotidyltransferase activity; P:RNA phosphodiester bond hydrolysis, endonucleolytic	EC:3.1.30; EC:3.4.23; EC:3.1.26; EC:3.1.26.4	Acting on ester bonds; Acting on peptide bonds (peptidases); Acting on ester bonds; Ribonuclease H	-669.18	1.14e-54	-	-	-	-	-	-	-	-	-	-	-	-	-	-	-	-	1183.24	2.07e-11	-	-	-	-
Fsp-Ps 2.1_LOD1.5 Interval	TRINITY_DN4180_c0_g1_i7	not available	len=11714 path=[0:0-190 5:191-241 7:242-343 10:344-346 11:347-347 12:348-1540 14:1541-1888 20:1889-1921 22:1922-3058 23:3059-3842 24:3843-4289 26:4290-4338 27:4339-5285 28:5286-5286 29:5287-6502 31:6503-6786 33:6787-6846 34:6847-7989 35:7990-8047 37:8048-8319 38:8320-9762 39:9763-11519 41:11520-11713]	0.005029	66	60.7975	3583	3512	72	21809961	21810029	0.0001882	58	80.5556	58	80.5556	3	4.16667	Plus	Minus	11714	putative nucleotidyltransferase, Ribonuclease H	F:nucleic acid binding; F:aspartic-type endopeptidase activity; F:RNA-DNA hybrid ribonuclease activity; P:proteolysis; F:zinc ion binding; P:DNA integration; F:nucleotidyltransferase activity; P:RNA phosphodiester bond hydrolysis, endonucleolytic	EC:3.1.30; EC:3.4.23; EC:3.1.26; EC:3.1.26.4	Acting on ester bonds; Acting on peptide bonds (peptidases); Acting on ester bonds; Ribonuclease H	-669.18	1.14e-54	-	-	-	-	-	-	-	-	-	-	-	-	-	-	-	-	1183.24	2.07e-11	-	-	-	-
Fsp-Ps 2.1_LOD1.5 Interval	TRINITY_DN4180_c0_g1_i7	not available	len=11714 path=[0:0-190 5:191-241 7:242-343 10:344-346 11:347-347 12:348-1540 14:1541-1888 20:1889-1921 22:1922-3058 23:3059-3842 24:3843-4289 26:4290-4338 27:4339-5285 28:5286-5286 29:5287-6502 31:6503-6786 33:6787-6846 34:6847-7989 35:7990-8047 37:8048-8319 38:8320-9762 39:9763-11519 41:11520-11713]	0.005029	66	60.7975	8198	8337	140	19019607	19019741	0.0003765	107	74.3056	107	74.3056	13	9.02778	Plus	Plus	11714	putative nucleotidyltransferase, Ribonuclease H	F:nucleic acid binding; F:aspartic-type endopeptidase activity; F:RNA-DNA hybrid ribonuclease activity; P:proteolysis; F:zinc ion binding; P:DNA integration; F:nucleotidyltransferase activity; P:RNA phosphodiester bond hydrolysis, endonucleolytic	EC:3.1.30; EC:3.4.23; EC:3.1.26; EC:3.1.26.4	Acting on ester bonds; Acting on peptide bonds (peptidases); Acting on ester bonds; Ribonuclease H	-669.18	1.14e-54	-	-	-	-	-	-	-	-	-	-	-	-	-	-	-	-	1183.24	2.07e-11	-	-	-	-
Fsp-Ps 2.1_LOD1.5 Interval	TRINITY_DN4180_c0_g1_i7	not available	len=11714 path=[0:0-190 5:191-241 7:242-343 10:344-346 11:347-347 12:348-1540 14:1541-1888 20:1889-1921 22:1922-3058 23:3059-3842 24:3843-4289 26:4290-4338 27:4339-5285 28:5286-5286 29:5287-6502 31:6503-6786 33:6787-6846 34:6847-7989 35:7990-8047 37:8048-8319 38:8320-9762 39:9763-11519 41:11520-11713]	0.005029	66	60.7975	9202	9254	53	12549279	12549333	0.0001425	48	87.2727	48	87.2727	2	3.63636	Plus	Plus	11714	putative nucleotidyltransferase, Ribonuclease H	F:nucleic acid binding; F:aspartic-type endopeptidase activity; F:RNA-DNA hybrid ribonuclease activity; P:proteolysis; F:zinc ion binding; P:DNA integration; F:nucleotidyltransferase activity; P:RNA phosphodiester bond hydrolysis, endonucleolytic	EC:3.1.30; EC:3.4.23; EC:3.1.26; EC:3.1.26.4	Acting on ester bonds; Acting on peptide bonds (peptidases); Acting on ester bonds; Ribonuclease H	-669.18	1.14e-54	-	-	-	-	-	-	-	-	-	-	-	-	-	-	-	-	1183.24	2.07e-11	-	-	-	-
Fsp-Ps 2.1_LOD1.5 Interval	TRINITY_DN4180_c0_g1_i7	not available	len=11714 path=[0:0-190 5:191-241 7:242-343 10:344-346 11:347-347 12:348-1540 14:1541-1888 20:1889-1921 22:1922-3058 23:3059-3842 24:3843-4289 26:4290-4338 27:4339-5285 28:5286-5286 29:5287-6502 31:6503-6786 33:6787-6846 34:6847-7989 35:7990-8047 37:8048-8319 38:8320-9762 39:9763-11519 41:11520-11713]	0.005029	66	60.7975	11414	11536	123	32137334	32137453	0.0003307	94	74.6032	94	74.6032	9	7.14286	Plus	Plus	11714	putative nucleotidyltransferase, Ribonuclease H	F:nucleic acid binding; F:aspartic-type endopeptidase activity; F:RNA-DNA hybrid ribonuclease activity; P:proteolysis; F:zinc ion binding; P:DNA integration; F:nucleotidyltransferase activity; P:RNA phosphodiester bond hydrolysis, endonucleolytic	EC:3.1.30; EC:3.4.23; EC:3.1.26; EC:3.1.26.4	Acting on ester bonds; Acting on peptide bonds (peptidases); Acting on ester bonds; Ribonuclease H	-669.18	1.14e-54	-	-	-	-	-	-	-	-	-	-	-	-	-	-	-	-	1183.24	2.07e-11	-	-	-	-
Fsp-Ps 2.1_LOD1.5 Interval	TRINITY_DN4180_c0_g1_i7	not available	len=11714 path=[0:0-190 5:191-241 7:242-343 10:344-346 11:347-347 12:348-1540 14:1541-1888 20:1889-1921 22:1922-3058 23:3059-3842 24:3843-4289 26:4290-4338 27:4339-5285 28:5286-5286 29:5287-6502 31:6503-6786 33:6787-6846 34:6847-7989 35:7990-8047 37:8048-8319 38:8320-9762 39:9763-11519 41:11520-11713]	0.0175542	64	58.9941	734	660	75	33945099	33945182	0.0001963	65	75.5814	65	75.5814	13	15.1163	Plus	Minus	11714	putative nucleotidyltransferase, Ribonuclease H	F:nucleic acid binding; F:aspartic-type endopeptidase activity; F:RNA-DNA hybrid ribonuclease activity; P:proteolysis; F:zinc ion binding; P:DNA integration; F:nucleotidyltransferase activity; P:RNA phosphodiester bond hydrolysis, endonucleolytic	EC:3.1.30; EC:3.4.23; EC:3.1.26; EC:3.1.26.4	Acting on ester bonds; Acting on peptide bonds (peptidases); Acting on ester bonds; Ribonuclease H	-669.18	1.14e-54	-	-	-	-	-	-	-	-	-	-	-	-	-	-	-	-	1183.24	2.07e-11	-	-	-	-
Fsp-Ps 2.1_LOD1.5 Interval	TRINITY_DN4180_c0_g1_i7	not available	len=11714 path=[0:0-190 5:191-241 7:242-343 10:344-346 11:347-347 12:348-1540 14:1541-1888 20:1889-1921 22:1922-3058 23:3059-3842 24:3843-4289 26:4290-4338 27:4339-5285 28:5286-5286 29:5287-6502 31:6503-6786 33:6787-6846 34:6847-7989 35:7990-8047 37:8048-8319 38:8320-9762 39:9763-11519 41:11520-11713]	0.0175542	64	58.9941	981	1056	76	12935302	12935380	0.0002044	64	80	64	80	5	6.25	Plus	Plus	11714	putative nucleotidyltransferase, Ribonuclease H	F:nucleic acid binding; F:aspartic-type endopeptidase activity; F:RNA-DNA hybrid ribonuclease activity; P:proteolysis; F:zinc ion binding; P:DNA integration; F:nucleotidyltransferase activity; P:RNA phosphodiester bond hydrolysis, endonucleolytic	EC:3.1.30; EC:3.4.23; EC:3.1.26; EC:3.1.26.4	Acting on ester bonds; Acting on peptide bonds (peptidases); Acting on ester bonds; Ribonuclease H	-669.18	1.14e-54	-	-	-	-	-	-	-	-	-	-	-	-	-	-	-	-	1183.24	2.07e-11	-	-	-	-
Fsp-Ps 2.1_LOD1.5 Interval	TRINITY_DN4180_c0_g1_i7	not available	len=11714 path=[0:0-190 5:191-241 7:242-343 10:344-346 11:347-347 12:348-1540 14:1541-1888 20:1889-1921 22:1922-3058 23:3059-3842 24:3843-4289 26:4290-4338 27:4339-5285 28:5286-5286 29:5287-6502 31:6503-6786 33:6787-6846 34:6847-7989 35:7990-8047 37:8048-8319 38:8320-9762 39:9763-11519 41:11520-11713]	0.0175542	64	58.9941	2087	1856	232	3744059	3744289	0.0006185	171	68.9516	171	68.9516	33	13.3065	Plus	Minus	11714	putative nucleotidyltransferase, Ribonuclease H	F:nucleic acid binding; F:aspartic-type endopeptidase activity; F:RNA-DNA hybrid ribonuclease activity; P:proteolysis; F:zinc ion binding; P:DNA integration; F:nucleotidyltransferase activity; P:RNA phosphodiester bond hydrolysis, endonucleolytic	EC:3.1.30; EC:3.4.23; EC:3.1.26; EC:3.1.26.4	Acting on ester bonds; Acting on peptide bonds (peptidases); Acting on ester bonds; Ribonuclease H	-669.18	1.14e-54	-	-	-	-	-	-	-	-	-	-	-	-	-	-	-	-	1183.24	2.07e-11	-	-	-	-
Fsp-Ps 2.1_LOD1.5 Interval	TRINITY_DN4180_c0_g1_i7	not available	len=11714 path=[0:0-190 5:191-241 7:242-343 10:344-346 11:347-347 12:348-1540 14:1541-1888 20:1889-1921 22:1922-3058 23:3059-3842 24:3843-4289 26:4290-4338 27:4339-5285 28:5286-5286 29:5287-6502 31:6503-6786 33:6787-6846 34:6847-7989 35:7990-8047 37:8048-8319 38:8320-9762 39:9763-11519 41:11520-11713]	0.0175542	64	58.9941	1927	1884	44	24405835	24405882	0.0001129	42	87.5	42	87.5	4	8.33333	Plus	Minus	11714	putative nucleotidyltransferase, Ribonuclease H	F:nucleic acid binding; F:aspartic-type endopeptidase activity; F:RNA-DNA hybrid ribonuclease activity; P:proteolysis; F:zinc ion binding; P:DNA integration; F:nucleotidyltransferase activity; P:RNA phosphodiester bond hydrolysis, endonucleolytic	EC:3.1.30; EC:3.4.23; EC:3.1.26; EC:3.1.26.4	Acting on ester bonds; Acting on peptide bonds (peptidases); Acting on ester bonds; Ribonuclease H	-669.18	1.14e-54	-	-	-	-	-	-	-	-	-	-	-	-	-	-	-	-	1183.24	2.07e-11	-	-	-	-
Fsp-Ps 2.1_LOD1.5 Interval	TRINITY_DN4180_c0_g1_i7	not available	len=11714 path=[0:0-190 5:191-241 7:242-343 10:344-346 11:347-347 12:348-1540 14:1541-1888 20:1889-1921 22:1922-3058 23:3059-3842 24:3843-4289 26:4290-4338 27:4339-5285 28:5286-5286 29:5287-6502 31:6503-6786 33:6787-6846 34:6847-7989 35:7990-8047 37:8048-8319 38:8320-9762 39:9763-11519 41:11520-11713]	0.0175542	64	58.9941	1927	1884	44	11836052	11836099	0.0001129	42	87.5	42	87.5	4	8.33333	Plus	Minus	11714	putative nucleotidyltransferase, Ribonuclease H	F:nucleic acid binding; F:aspartic-type endopeptidase activity; F:RNA-DNA hybrid ribonuclease activity; P:proteolysis; F:zinc ion binding; P:DNA integration; F:nucleotidyltransferase activity; P:RNA phosphodiester bond hydrolysis, endonucleolytic	EC:3.1.30; EC:3.4.23; EC:3.1.26; EC:3.1.26.4	Acting on ester bonds; Acting on peptide bonds (peptidases); Acting on ester bonds; Ribonuclease H	-669.18	1.14e-54	-	-	-	-	-	-	-	-	-	-	-	-	-	-	-	-	1183.24	2.07e-11	-	-	-	-
Fsp-Ps 2.1_LOD1.5 Interval	TRINITY_DN4180_c0_g1_i7	not available	len=11714 path=[0:0-190 5:191-241 7:242-343 10:344-346 11:347-347 12:348-1540 14:1541-1888 20:1889-1921 22:1922-3058 23:3059-3842 24:3843-4289 26:4290-4338 27:4339-5285 28:5286-5286 29:5287-6502 31:6503-6786 33:6787-6846 34:6847-7989 35:7990-8047 37:8048-8319 38:8320-9762 39:9763-11519 41:11520-11713]	0.0175542	64	58.9941	1921	1890	32	24198429	24198460	8.067e-05	32	100	32	100	0	0	Plus	Minus	11714	putative nucleotidyltransferase, Ribonuclease H	F:nucleic acid binding; F:aspartic-type endopeptidase activity; F:RNA-DNA hybrid ribonuclease activity; P:proteolysis; F:zinc ion binding; P:DNA integration; F:nucleotidyltransferase activity; P:RNA phosphodiester bond hydrolysis, endonucleolytic	EC:3.1.30; EC:3.4.23; EC:3.1.26; EC:3.1.26.4	Acting on ester bonds; Acting on peptide bonds (peptidases); Acting on ester bonds; Ribonuclease H	-669.18	1.14e-54	-	-	-	-	-	-	-	-	-	-	-	-	-	-	-	-	1183.24	2.07e-11	-	-	-	-
Fsp-Ps 2.1_LOD1.5 Interval	TRINITY_DN4180_c0_g1_i7	not available	len=11714 path=[0:0-190 5:191-241 7:242-343 10:344-346 11:347-347 12:348-1540 14:1541-1888 20:1889-1921 22:1922-3058 23:3059-3842 24:3843-4289 26:4290-4338 27:4339-5285 28:5286-5286 29:5287-6502 31:6503-6786 33:6787-6846 34:6847-7989 35:7990-8047 37:8048-8319 38:8320-9762 39:9763-11519 41:11520-11713]	0.0175542	64	58.9941	3364	3300	65	32761033	32761097	0.0001694	52	80	52	80	0	0	Plus	Minus	11714	putative nucleotidyltransferase, Ribonuclease H	F:nucleic acid binding; F:aspartic-type endopeptidase activity; F:RNA-DNA hybrid ribonuclease activity; P:proteolysis; F:zinc ion binding; P:DNA integration; F:nucleotidyltransferase activity; P:RNA phosphodiester bond hydrolysis, endonucleolytic	EC:3.1.30; EC:3.4.23; EC:3.1.26; EC:3.1.26.4	Acting on ester bonds; Acting on peptide bonds (peptidases); Acting on ester bonds; Ribonuclease H	-669.18	1.14e-54	-	-	-	-	-	-	-	-	-	-	-	-	-	-	-	-	1183.24	2.07e-11	-	-	-	-
Fsp-Ps 2.1_LOD1.5 Interval	TRINITY_DN4180_c0_g1_i7	not available	len=11714 path=[0:0-190 5:191-241 7:242-343 10:344-346 11:347-347 12:348-1540 14:1541-1888 20:1889-1921 22:1922-3058 23:3059-3842 24:3843-4289 26:4290-4338 27:4339-5285 28:5286-5286 29:5287-6502 31:6503-6786 33:6787-6846 34:6847-7989 35:7990-8047 37:8048-8319 38:8320-9762 39:9763-11519 41:11520-11713]	0.0175542	64	58.9941	3333	3386	54	29937380	29937432	0.0001452	46	85.1852	46	85.1852	1	1.85185	Plus	Plus	11714	putative nucleotidyltransferase, Ribonuclease H	F:nucleic acid binding; F:aspartic-type endopeptidase activity; F:RNA-DNA hybrid ribonuclease activity; P:proteolysis; F:zinc ion binding; P:DNA integration; F:nucleotidyltransferase activity; P:RNA phosphodiester bond hydrolysis, endonucleolytic	EC:3.1.30; EC:3.4.23; EC:3.1.26; EC:3.1.26.4	Acting on ester bonds; Acting on peptide bonds (peptidases); Acting on ester bonds; Ribonuclease H	-669.18	1.14e-54	-	-	-	-	-	-	-	-	-	-	-	-	-	-	-	-	1183.24	2.07e-11	-	-	-	-
Fsp-Ps 2.1_LOD1.5 Interval	TRINITY_DN4180_c0_g1_i7	not available	len=11714 path=[0:0-190 5:191-241 7:242-343 10:344-346 11:347-347 12:348-1540 14:1541-1888 20:1889-1921 22:1922-3058 23:3059-3842 24:3843-4289 26:4290-4338 27:4339-5285 28:5286-5286 29:5287-6502 31:6503-6786 33:6787-6846 34:6847-7989 35:7990-8047 37:8048-8319 38:8320-9762 39:9763-11519 41:11520-11713]	0.0175542	64	58.9941	6414	6506	93	6826865	6826957	0.0002501	73	76.8421	73	76.8421	4	4.21053	Plus	Plus	11714	putative nucleotidyltransferase, Ribonuclease H	F:nucleic acid binding; F:aspartic-type endopeptidase activity; F:RNA-DNA hybrid ribonuclease activity; P:proteolysis; F:zinc ion binding; P:DNA integration; F:nucleotidyltransferase activity; P:RNA phosphodiester bond hydrolysis, endonucleolytic	EC:3.1.30; EC:3.4.23; EC:3.1.26; EC:3.1.26.4	Acting on ester bonds; Acting on peptide bonds (peptidases); Acting on ester bonds; Ribonuclease H	-669.18	1.14e-54	-	-	-	-	-	-	-	-	-	-	-	-	-	-	-	-	1183.24	2.07e-11	-	-	-	-
Fsp-Ps 2.1_LOD1.5 Interval	TRINITY_DN4180_c0_g1_i7	not available	len=11714 path=[0:0-190 5:191-241 7:242-343 10:344-346 11:347-347 12:348-1540 14:1541-1888 20:1889-1921 22:1922-3058 23:3059-3842 24:3843-4289 26:4290-4338 27:4339-5285 28:5286-5286 29:5287-6502 31:6503-6786 33:6787-6846 34:6847-7989 35:7990-8047 37:8048-8319 38:8320-9762 39:9763-11519 41:11520-11713]	0.0175542	64	58.9941	11570	11496	75	33945099	33945182	0.0001963	65	75.5814	65	75.5814	13	15.1163	Plus	Minus	11714	putative nucleotidyltransferase, Ribonuclease H	F:nucleic acid binding; F:aspartic-type endopeptidase activity; F:RNA-DNA hybrid ribonuclease activity; P:proteolysis; F:zinc ion binding; P:DNA integration; F:nucleotidyltransferase activity; P:RNA phosphodiester bond hydrolysis, endonucleolytic	EC:3.1.30; EC:3.4.23; EC:3.1.26; EC:3.1.26.4	Acting on ester bonds; Acting on peptide bonds (peptidases); Acting on ester bonds; Ribonuclease H	-669.18	1.14e-54	-	-	-	-	-	-	-	-	-	-	-	-	-	-	-	-	1183.24	2.07e-11	-	-	-	-
Fsp-Ps 2.1_LOD1.5 Interval	TRINITY_DN4180_c0_g1_i7	not available	len=11714 path=[0:0-190 5:191-241 7:242-343 10:344-346 11:347-347 12:348-1540 14:1541-1888 20:1889-1921 22:1922-3058 23:3059-3842 24:3843-4289 26:4290-4338 27:4339-5285 28:5286-5286 29:5287-6502 31:6503-6786 33:6787-6846 34:6847-7989 35:7990-8047 37:8048-8319 38:8320-9762 39:9763-11519 41:11520-11713]	0.0612702	62	57.1907	65	118	54	19064820	19064873	0.0001452	47	85.4545	47	85.4545	2	3.63636	Plus	Plus	11714	putative nucleotidyltransferase, Ribonuclease H	F:nucleic acid binding; F:aspartic-type endopeptidase activity; F:RNA-DNA hybrid ribonuclease activity; P:proteolysis; F:zinc ion binding; P:DNA integration; F:nucleotidyltransferase activity; P:RNA phosphodiester bond hydrolysis, endonucleolytic	EC:3.1.30; EC:3.4.23; EC:3.1.26; EC:3.1.26.4	Acting on ester bonds; Acting on peptide bonds (peptidases); Acting on ester bonds; Ribonuclease H	-669.18	1.14e-54	-	-	-	-	-	-	-	-	-	-	-	-	-	-	-	-	1183.24	2.07e-11	-	-	-	-
Fsp-Ps 2.1_LOD1.5 Interval	TRINITY_DN4180_c0_g1_i7	not available	len=11714 path=[0:0-190 5:191-241 7:242-343 10:344-346 11:347-347 12:348-1540 14:1541-1888 20:1889-1921 22:1922-3058 23:3059-3842 24:3843-4289 26:4290-4338 27:4339-5285 28:5286-5286 29:5287-6502 31:6503-6786 33:6787-6846 34:6847-7989 35:7990-8047 37:8048-8319 38:8320-9762 39:9763-11519 41:11520-11713]	0.0612702	62	57.1907	118	65	54	7642758	7642811	0.0001398	47	85.4545	47	85.4545	2	3.63636	Plus	Minus	11714	putative nucleotidyltransferase, Ribonuclease H	F:nucleic acid binding; F:aspartic-type endopeptidase activity; F:RNA-DNA hybrid ribonuclease activity; P:proteolysis; F:zinc ion binding; P:DNA integration; F:nucleotidyltransferase activity; P:RNA phosphodiester bond hydrolysis, endonucleolytic	EC:3.1.30; EC:3.4.23; EC:3.1.26; EC:3.1.26.4	Acting on ester bonds; Acting on peptide bonds (peptidases); Acting on ester bonds; Ribonuclease H	-669.18	1.14e-54	-	-	-	-	-	-	-	-	-	-	-	-	-	-	-	-	1183.24	2.07e-11	-	-	-	-
Fsp-Ps 2.1_LOD1.5 Interval	TRINITY_DN4180_c0_g1_i7	not available	len=11714 path=[0:0-190 5:191-241 7:242-343 10:344-346 11:347-347 12:348-1540 14:1541-1888 20:1889-1921 22:1922-3058 23:3059-3842 24:3843-4289 26:4290-4338 27:4339-5285 28:5286-5286 29:5287-6502 31:6503-6786 33:6787-6846 34:6847-7989 35:7990-8047 37:8048-8319 38:8320-9762 39:9763-11519 41:11520-11713]	0.0612702	62	57.1907	118	65	54	1644	1697	0.0001398	47	85.4545	47	85.4545	2	3.63636	Plus	Minus	11714	putative nucleotidyltransferase, Ribonuclease H	F:nucleic acid binding; F:aspartic-type endopeptidase activity; F:RNA-DNA hybrid ribonuclease activity; P:proteolysis; F:zinc ion binding; P:DNA integration; F:nucleotidyltransferase activity; P:RNA phosphodiester bond hydrolysis, endonucleolytic	EC:3.1.30; EC:3.4.23; EC:3.1.26; EC:3.1.26.4	Acting on ester bonds; Acting on peptide bonds (peptidases); Acting on ester bonds; Ribonuclease H	-669.18	1.14e-54	-	-	-	-	-	-	-	-	-	-	-	-	-	-	-	-	1183.24	2.07e-11	-	-	-	-
Fsp-Ps 2.1_LOD1.5 Interval	TRINITY_DN4180_c0_g1_i7	not available	len=11714 path=[0:0-190 5:191-241 7:242-343 10:344-346 11:347-347 12:348-1540 14:1541-1888 20:1889-1921 22:1922-3058 23:3059-3842 24:3843-4289 26:4290-4338 27:4339-5285 28:5286-5286 29:5287-6502 31:6503-6786 33:6787-6846 34:6847-7989 35:7990-8047 37:8048-8319 38:8320-9762 39:9763-11519 41:11520-11713]	0.0612702	62	57.1907	657	692	36	15293712	15293747	9.68e-05	34	94.4444	34	94.4444	0	0	Plus	Plus	11714	putative nucleotidyltransferase, Ribonuclease H	F:nucleic acid binding; F:aspartic-type endopeptidase activity; F:RNA-DNA hybrid ribonuclease activity; P:proteolysis; F:zinc ion binding; P:DNA integration; F:nucleotidyltransferase activity; P:RNA phosphodiester bond hydrolysis, endonucleolytic	EC:3.1.30; EC:3.4.23; EC:3.1.26; EC:3.1.26.4	Acting on ester bonds; Acting on peptide bonds (peptidases); Acting on ester bonds; Ribonuclease H	-669.18	1.14e-54	-	-	-	-	-	-	-	-	-	-	-	-	-	-	-	-	1183.24	2.07e-11	-	-	-	-
Fsp-Ps 2.1_LOD1.5 Interval	TRINITY_DN4180_c0_g1_i7	not available	len=11714 path=[0:0-190 5:191-241 7:242-343 10:344-346 11:347-347 12:348-1540 14:1541-1888 20:1889-1921 22:1922-3058 23:3059-3842 24:3843-4289 26:4290-4338 27:4339-5285 28:5286-5286 29:5287-6502 31:6503-6786 33:6787-6846 34:6847-7989 35:7990-8047 37:8048-8319 38:8320-9762 39:9763-11519 41:11520-11713]	0.0612702	62	57.1907	734	660	75	33938686	33938771	0.0001963	64	74.4186	64	74.4186	11	12.7907	Plus	Minus	11714	putative nucleotidyltransferase, Ribonuclease H	F:nucleic acid binding; F:aspartic-type endopeptidase activity; F:RNA-DNA hybrid ribonuclease activity; P:proteolysis; F:zinc ion binding; P:DNA integration; F:nucleotidyltransferase activity; P:RNA phosphodiester bond hydrolysis, endonucleolytic	EC:3.1.30; EC:3.4.23; EC:3.1.26; EC:3.1.26.4	Acting on ester bonds; Acting on peptide bonds (peptidases); Acting on ester bonds; Ribonuclease H	-669.18	1.14e-54	-	-	-	-	-	-	-	-	-	-	-	-	-	-	-	-	1183.24	2.07e-11	-	-	-	-
Fsp-Ps 2.1_LOD1.5 Interval	TRINITY_DN4180_c0_g1_i7	not available	len=11714 path=[0:0-190 5:191-241 7:242-343 10:344-346 11:347-347 12:348-1540 14:1541-1888 20:1889-1921 22:1922-3058 23:3059-3842 24:3843-4289 26:4290-4338 27:4339-5285 28:5286-5286 29:5287-6502 31:6503-6786 33:6787-6846 34:6847-7989 35:7990-8047 37:8048-8319 38:8320-9762 39:9763-11519 41:11520-11713]	0.0612702	62	57.1907	660	734	75	21247080	21247164	0.0002017	66	75.8621	66	75.8621	14	16.092	Plus	Plus	11714	putative nucleotidyltransferase, Ribonuclease H	F:nucleic acid binding; F:aspartic-type endopeptidase activity; F:RNA-DNA hybrid ribonuclease activity; P:proteolysis; F:zinc ion binding; P:DNA integration; F:nucleotidyltransferase activity; P:RNA phosphodiester bond hydrolysis, endonucleolytic	EC:3.1.30; EC:3.4.23; EC:3.1.26; EC:3.1.26.4	Acting on ester bonds; Acting on peptide bonds (peptidases); Acting on ester bonds; Ribonuclease H	-669.18	1.14e-54	-	-	-	-	-	-	-	-	-	-	-	-	-	-	-	-	1183.24	2.07e-11	-	-	-	-
Fsp-Ps 2.1_LOD1.5 Interval	TRINITY_DN4180_c0_g1_i7	not available	len=11714 path=[0:0-190 5:191-241 7:242-343 10:344-346 11:347-347 12:348-1540 14:1541-1888 20:1889-1921 22:1922-3058 23:3059-3842 24:3843-4289 26:4290-4338 27:4339-5285 28:5286-5286 29:5287-6502 31:6503-6786 33:6787-6846 34:6847-7989 35:7990-8047 37:8048-8319 38:8320-9762 39:9763-11519 41:11520-11713]	0.0612702	62	57.1907	734	660	75	3761816	3761901	0.0001963	66	75.8621	66	75.8621	13	14.9425	Plus	Minus	11714	putative nucleotidyltransferase, Ribonuclease H	F:nucleic acid binding; F:aspartic-type endopeptidase activity; F:RNA-DNA hybrid ribonuclease activity; P:proteolysis; F:zinc ion binding; P:DNA integration; F:nucleotidyltransferase activity; P:RNA phosphodiester bond hydrolysis, endonucleolytic	EC:3.1.30; EC:3.4.23; EC:3.1.26; EC:3.1.26.4	Acting on ester bonds; Acting on peptide bonds (peptidases); Acting on ester bonds; Ribonuclease H	-669.18	1.14e-54	-	-	-	-	-	-	-	-	-	-	-	-	-	-	-	-	1183.24	2.07e-11	-	-	-	-
Fsp-Ps 2.1_LOD1.5 Interval	TRINITY_DN4180_c0_g1_i7	not available	len=11714 path=[0:0-190 5:191-241 7:242-343 10:344-346 11:347-347 12:348-1540 14:1541-1888 20:1889-1921 22:1922-3058 23:3059-3842 24:3843-4289 26:4290-4338 27:4339-5285 28:5286-5286 29:5287-6502 31:6503-6786 33:6787-6846 34:6847-7989 35:7990-8047 37:8048-8319 38:8320-9762 39:9763-11519 41:11520-11713]	0.0612702	62	57.1907	734	661	74	22930055	22930138	0.0001936	64	75.2941	64	75.2941	12	14.1176	Plus	Minus	11714	putative nucleotidyltransferase, Ribonuclease H	F:nucleic acid binding; F:aspartic-type endopeptidase activity; F:RNA-DNA hybrid ribonuclease activity; P:proteolysis; F:zinc ion binding; P:DNA integration; F:nucleotidyltransferase activity; P:RNA phosphodiester bond hydrolysis, endonucleolytic	EC:3.1.30; EC:3.4.23; EC:3.1.26; EC:3.1.26.4	Acting on ester bonds; Acting on peptide bonds (peptidases); Acting on ester bonds; Ribonuclease H	-669.18	1.14e-54	-	-	-	-	-	-	-	-	-	-	-	-	-	-	-	-	1183.24	2.07e-11	-	-	-	-
Fsp-Ps 2.1_LOD1.5 Interval	TRINITY_DN4180_c0_g1_i7	not available	len=11714 path=[0:0-190 5:191-241 7:242-343 10:344-346 11:347-347 12:348-1540 14:1541-1888 20:1889-1921 22:1922-3058 23:3059-3842 24:3843-4289 26:4290-4338 27:4339-5285 28:5286-5286 29:5287-6502 31:6503-6786 33:6787-6846 34:6847-7989 35:7990-8047 37:8048-8319 38:8320-9762 39:9763-11519 41:11520-11713]	0.0612702	62	57.1907	734	661	74	184586	184669	0.0001936	64	75.2941	64	75.2941	12	14.1176	Plus	Minus	11714	putative nucleotidyltransferase, Ribonuclease H	F:nucleic acid binding; F:aspartic-type endopeptidase activity; F:RNA-DNA hybrid ribonuclease activity; P:proteolysis; F:zinc ion binding; P:DNA integration; F:nucleotidyltransferase activity; P:RNA phosphodiester bond hydrolysis, endonucleolytic	EC:3.1.30; EC:3.4.23; EC:3.1.26; EC:3.1.26.4	Acting on ester bonds; Acting on peptide bonds (peptidases); Acting on ester bonds; Ribonuclease H	-669.18	1.14e-54	-	-	-	-	-	-	-	-	-	-	-	-	-	-	-	-	1183.24	2.07e-11	-	-	-	-
Fsp-Ps 2.1_LOD1.5 Interval	TRINITY_DN4180_c0_g1_i7	not available	len=11714 path=[0:0-190 5:191-241 7:242-343 10:344-346 11:347-347 12:348-1540 14:1541-1888 20:1889-1921 22:1922-3058 23:3059-3842 24:3843-4289 26:4290-4338 27:4339-5285 28:5286-5286 29:5287-6502 31:6503-6786 33:6787-6846 34:6847-7989 35:7990-8047 37:8048-8319 38:8320-9762 39:9763-11519 41:11520-11713]	0.0612702	62	57.1907	1040	988	53	22719594	22719645	0.0001371	45	84.9057	45	84.9057	1	1.88679	Plus	Minus	11714	putative nucleotidyltransferase, Ribonuclease H	F:nucleic acid binding; F:aspartic-type endopeptidase activity; F:RNA-DNA hybrid ribonuclease activity; P:proteolysis; F:zinc ion binding; P:DNA integration; F:nucleotidyltransferase activity; P:RNA phosphodiester bond hydrolysis, endonucleolytic	EC:3.1.30; EC:3.4.23; EC:3.1.26; EC:3.1.26.4	Acting on ester bonds; Acting on peptide bonds (peptidases); Acting on ester bonds; Ribonuclease H	-669.18	1.14e-54	-	-	-	-	-	-	-	-	-	-	-	-	-	-	-	-	1183.24	2.07e-11	-	-	-	-
Fsp-Ps 2.1_LOD1.5 Interval	TRINITY_DN4180_c0_g1_i7	not available	len=11714 path=[0:0-190 5:191-241 7:242-343 10:344-346 11:347-347 12:348-1540 14:1541-1888 20:1889-1921 22:1922-3058 23:3059-3842 24:3843-4289 26:4290-4338 27:4339-5285 28:5286-5286 29:5287-6502 31:6503-6786 33:6787-6846 34:6847-7989 35:7990-8047 37:8048-8319 38:8320-9762 39:9763-11519 41:11520-11713]	0.0612702	62	57.1907	1930	1895	36	22751727	22751762	9.142e-05	34	94.4444	34	94.4444	0	0	Plus	Minus	11714	putative nucleotidyltransferase, Ribonuclease H	F:nucleic acid binding; F:aspartic-type endopeptidase activity; F:RNA-DNA hybrid ribonuclease activity; P:proteolysis; F:zinc ion binding; P:DNA integration; F:nucleotidyltransferase activity; P:RNA phosphodiester bond hydrolysis, endonucleolytic	EC:3.1.30; EC:3.4.23; EC:3.1.26; EC:3.1.26.4	Acting on ester bonds; Acting on peptide bonds (peptidases); Acting on ester bonds; Ribonuclease H	-669.18	1.14e-54	-	-	-	-	-	-	-	-	-	-	-	-	-	-	-	-	1183.24	2.07e-11	-	-	-	-
Fsp-Ps 2.1_LOD1.5 Interval	TRINITY_DN4180_c0_g1_i7	not available	len=11714 path=[0:0-190 5:191-241 7:242-343 10:344-346 11:347-347 12:348-1540 14:1541-1888 20:1889-1921 22:1922-3058 23:3059-3842 24:3843-4289 26:4290-4338 27:4339-5285 28:5286-5286 29:5287-6502 31:6503-6786 33:6787-6846 34:6847-7989 35:7990-8047 37:8048-8319 38:8320-9762 39:9763-11519 41:11520-11713]	0.0612702	62	57.1907	3512	3583	72	7731626	7731694	0.0001936	57	79.1667	57	79.1667	3	4.16667	Plus	Plus	11714	putative nucleotidyltransferase, Ribonuclease H	F:nucleic acid binding; F:aspartic-type endopeptidase activity; F:RNA-DNA hybrid ribonuclease activity; P:proteolysis; F:zinc ion binding; P:DNA integration; F:nucleotidyltransferase activity; P:RNA phosphodiester bond hydrolysis, endonucleolytic	EC:3.1.30; EC:3.4.23; EC:3.1.26; EC:3.1.26.4	Acting on ester bonds; Acting on peptide bonds (peptidases); Acting on ester bonds; Ribonuclease H	-669.18	1.14e-54	-	-	-	-	-	-	-	-	-	-	-	-	-	-	-	-	1183.24	2.07e-11	-	-	-	-
Fsp-Ps 2.1_LOD1.5 Interval	TRINITY_DN4180_c0_g1_i7	not available	len=11714 path=[0:0-190 5:191-241 7:242-343 10:344-346 11:347-347 12:348-1540 14:1541-1888 20:1889-1921 22:1922-3058 23:3059-3842 24:3843-4289 26:4290-4338 27:4339-5285 28:5286-5286 29:5287-6502 31:6503-6786 33:6787-6846 34:6847-7989 35:7990-8047 37:8048-8319 38:8320-9762 39:9763-11519 41:11520-11713]	0.0612702	62	57.1907	6499	6413	87	3035787	3035871	0.0002286	70	76.9231	70	76.9231	10	10.989	Plus	Minus	11714	putative nucleotidyltransferase, Ribonuclease H	F:nucleic acid binding; F:aspartic-type endopeptidase activity; F:RNA-DNA hybrid ribonuclease activity; P:proteolysis; F:zinc ion binding; P:DNA integration; F:nucleotidyltransferase activity; P:RNA phosphodiester bond hydrolysis, endonucleolytic	EC:3.1.30; EC:3.4.23; EC:3.1.26; EC:3.1.26.4	Acting on ester bonds; Acting on peptide bonds (peptidases); Acting on ester bonds; Ribonuclease H	-669.18	1.14e-54	-	-	-	-	-	-	-	-	-	-	-	-	-	-	-	-	1183.24	2.07e-11	-	-	-	-
Fsp-Ps 2.1_LOD1.5 Interval	TRINITY_DN4180_c0_g1_i7	not available	len=11714 path=[0:0-190 5:191-241 7:242-343 10:344-346 11:347-347 12:348-1540 14:1541-1888 20:1889-1921 22:1922-3058 23:3059-3842 24:3843-4289 26:4290-4338 27:4339-5285 28:5286-5286 29:5287-6502 31:6503-6786 33:6787-6846 34:6847-7989 35:7990-8047 37:8048-8319 38:8320-9762 39:9763-11519 41:11520-11713]	0.0612702	62	57.1907	6451	6506	56	23580037	23580094	0.0001506	49	84.4828	49	84.4828	2	3.44828	Plus	Plus	11714	putative nucleotidyltransferase, Ribonuclease H	F:nucleic acid binding; F:aspartic-type endopeptidase activity; F:RNA-DNA hybrid ribonuclease activity; P:proteolysis; F:zinc ion binding; P:DNA integration; F:nucleotidyltransferase activity; P:RNA phosphodiester bond hydrolysis, endonucleolytic	EC:3.1.30; EC:3.4.23; EC:3.1.26; EC:3.1.26.4	Acting on ester bonds; Acting on peptide bonds (peptidases); Acting on ester bonds; Ribonuclease H	-669.18	1.14e-54	-	-	-	-	-	-	-	-	-	-	-	-	-	-	-	-	1183.24	2.07e-11	-	-	-	-
Fsp-Ps 2.1_LOD1.5 Interval	TRINITY_DN4180_c0_g1_i7	not available	len=11714 path=[0:0-190 5:191-241 7:242-343 10:344-346 11:347-347 12:348-1540 14:1541-1888 20:1889-1921 22:1922-3058 23:3059-3842 24:3843-4289 26:4290-4338 27:4339-5285 28:5286-5286 29:5287-6502 31:6503-6786 33:6787-6846 34:6847-7989 35:7990-8047 37:8048-8319 38:8320-9762 39:9763-11519 41:11520-11713]	0.0612702	62	57.1907	7049	6645	405	182658	183101	0.001084	294	65.625	294	65.625	47	10.4911	Plus	Minus	11714	putative nucleotidyltransferase, Ribonuclease H	F:nucleic acid binding; F:aspartic-type endopeptidase activity; F:RNA-DNA hybrid ribonuclease activity; P:proteolysis; F:zinc ion binding; P:DNA integration; F:nucleotidyltransferase activity; P:RNA phosphodiester bond hydrolysis, endonucleolytic	EC:3.1.30; EC:3.4.23; EC:3.1.26; EC:3.1.26.4	Acting on ester bonds; Acting on peptide bonds (peptidases); Acting on ester bonds; Ribonuclease H	-669.18	1.14e-54	-	-	-	-	-	-	-	-	-	-	-	-	-	-	-	-	1183.24	2.07e-11	-	-	-	-
Fsp-Ps 2.1_LOD1.5 Interval	TRINITY_DN4180_c0_g1_i7	not available	len=11714 path=[0:0-190 5:191-241 7:242-343 10:344-346 11:347-347 12:348-1540 14:1541-1888 20:1889-1921 22:1922-3058 23:3059-3842 24:3843-4289 26:4290-4338 27:4339-5285 28:5286-5286 29:5287-6502 31:6503-6786 33:6787-6846 34:6847-7989 35:7990-8047 37:8048-8319 38:8320-9762 39:9763-11519 41:11520-11713]	0.0612702	62	57.1907	10920	10974	55	19064820	19064875	0.0001479	48	84.2105	48	84.2105	3	5.26316	Plus	Plus	11714	putative nucleotidyltransferase, Ribonuclease H	F:nucleic acid binding; F:aspartic-type endopeptidase activity; F:RNA-DNA hybrid ribonuclease activity; P:proteolysis; F:zinc ion binding; P:DNA integration; F:nucleotidyltransferase activity; P:RNA phosphodiester bond hydrolysis, endonucleolytic	EC:3.1.30; EC:3.4.23; EC:3.1.26; EC:3.1.26.4	Acting on ester bonds; Acting on peptide bonds (peptidases); Acting on ester bonds; Ribonuclease H	-669.18	1.14e-54	-	-	-	-	-	-	-	-	-	-	-	-	-	-	-	-	1183.24	2.07e-11	-	-	-	-
Fsp-Ps 2.1_LOD1.5 Interval	TRINITY_DN4180_c0_g1_i7	not available	len=11714 path=[0:0-190 5:191-241 7:242-343 10:344-346 11:347-347 12:348-1540 14:1541-1888 20:1889-1921 22:1922-3058 23:3059-3842 24:3843-4289 26:4290-4338 27:4339-5285 28:5286-5286 29:5287-6502 31:6503-6786 33:6787-6846 34:6847-7989 35:7990-8047 37:8048-8319 38:8320-9762 39:9763-11519 41:11520-11713]	0.0612702	62	57.1907	10974	10920	55	7642756	7642811	0.0001425	48	84.2105	48	84.2105	3	5.26316	Plus	Minus	11714	putative nucleotidyltransferase, Ribonuclease H	F:nucleic acid binding; F:aspartic-type endopeptidase activity; F:RNA-DNA hybrid ribonuclease activity; P:proteolysis; F:zinc ion binding; P:DNA integration; F:nucleotidyltransferase activity; P:RNA phosphodiester bond hydrolysis, endonucleolytic	EC:3.1.30; EC:3.4.23; EC:3.1.26; EC:3.1.26.4	Acting on ester bonds; Acting on peptide bonds (peptidases); Acting on ester bonds; Ribonuclease H	-669.18	1.14e-54	-	-	-	-	-	-	-	-	-	-	-	-	-	-	-	-	1183.24	2.07e-11	-	-	-	-
Fsp-Ps 2.1_LOD1.5 Interval	TRINITY_DN4180_c0_g1_i7	not available	len=11714 path=[0:0-190 5:191-241 7:242-343 10:344-346 11:347-347 12:348-1540 14:1541-1888 20:1889-1921 22:1922-3058 23:3059-3842 24:3843-4289 26:4290-4338 27:4339-5285 28:5286-5286 29:5287-6502 31:6503-6786 33:6787-6846 34:6847-7989 35:7990-8047 37:8048-8319 38:8320-9762 39:9763-11519 41:11520-11713]	0.0612702	62	57.1907	10974	10920	55	1642	1697	0.0001425	48	84.2105	48	84.2105	3	5.26316	Plus	Minus	11714	putative nucleotidyltransferase, Ribonuclease H	F:nucleic acid binding; F:aspartic-type endopeptidase activity; F:RNA-DNA hybrid ribonuclease activity; P:proteolysis; F:zinc ion binding; P:DNA integration; F:nucleotidyltransferase activity; P:RNA phosphodiester bond hydrolysis, endonucleolytic	EC:3.1.30; EC:3.4.23; EC:3.1.26; EC:3.1.26.4	Acting on ester bonds; Acting on peptide bonds (peptidases); Acting on ester bonds; Ribonuclease H	-669.18	1.14e-54	-	-	-	-	-	-	-	-	-	-	-	-	-	-	-	-	1183.24	2.07e-11	-	-	-	-
Fsp-Ps 2.1_LOD1.5 Interval	TRINITY_DN4180_c0_g1_i7	not available	len=11714 path=[0:0-190 5:191-241 7:242-343 10:344-346 11:347-347 12:348-1540 14:1541-1888 20:1889-1921 22:1922-3058 23:3059-3842 24:3843-4289 26:4290-4338 27:4339-5285 28:5286-5286 29:5287-6502 31:6503-6786 33:6787-6846 34:6847-7989 35:7990-8047 37:8048-8319 38:8320-9762 39:9763-11519 41:11520-11713]	0.0612702	62	57.1907	11493	11528	36	15293712	15293747	9.68e-05	34	94.4444	34	94.4444	0	0	Plus	Plus	11714	putative nucleotidyltransferase, Ribonuclease H	F:nucleic acid binding; F:aspartic-type endopeptidase activity; F:RNA-DNA hybrid ribonuclease activity; P:proteolysis; F:zinc ion binding; P:DNA integration; F:nucleotidyltransferase activity; P:RNA phosphodiester bond hydrolysis, endonucleolytic	EC:3.1.30; EC:3.4.23; EC:3.1.26; EC:3.1.26.4	Acting on ester bonds; Acting on peptide bonds (peptidases); Acting on ester bonds; Ribonuclease H	-669.18	1.14e-54	-	-	-	-	-	-	-	-	-	-	-	-	-	-	-	-	1183.24	2.07e-11	-	-	-	-
Fsp-Ps 2.1_LOD1.5 Interval	TRINITY_DN4180_c0_g1_i7	not available	len=11714 path=[0:0-190 5:191-241 7:242-343 10:344-346 11:347-347 12:348-1540 14:1541-1888 20:1889-1921 22:1922-3058 23:3059-3842 24:3843-4289 26:4290-4338 27:4339-5285 28:5286-5286 29:5287-6502 31:6503-6786 33:6787-6846 34:6847-7989 35:7990-8047 37:8048-8319 38:8320-9762 39:9763-11519 41:11520-11713]	0.0612702	62	57.1907	11570	11496	75	33938686	33938771	0.0001963	64	74.4186	64	74.4186	11	12.7907	Plus	Minus	11714	putative nucleotidyltransferase, Ribonuclease H	F:nucleic acid binding; F:aspartic-type endopeptidase activity; F:RNA-DNA hybrid ribonuclease activity; P:proteolysis; F:zinc ion binding; P:DNA integration; F:nucleotidyltransferase activity; P:RNA phosphodiester bond hydrolysis, endonucleolytic	EC:3.1.30; EC:3.4.23; EC:3.1.26; EC:3.1.26.4	Acting on ester bonds; Acting on peptide bonds (peptidases); Acting on ester bonds; Ribonuclease H	-669.18	1.14e-54	-	-	-	-	-	-	-	-	-	-	-	-	-	-	-	-	1183.24	2.07e-11	-	-	-	-
Fsp-Ps 2.1_LOD1.5 Interval	TRINITY_DN4180_c0_g1_i7	not available	len=11714 path=[0:0-190 5:191-241 7:242-343 10:344-346 11:347-347 12:348-1540 14:1541-1888 20:1889-1921 22:1922-3058 23:3059-3842 24:3843-4289 26:4290-4338 27:4339-5285 28:5286-5286 29:5287-6502 31:6503-6786 33:6787-6846 34:6847-7989 35:7990-8047 37:8048-8319 38:8320-9762 39:9763-11519 41:11520-11713]	0.0612702	62	57.1907	11496	11570	75	21247080	21247164	0.0002017	66	75.8621	66	75.8621	14	16.092	Plus	Plus	11714	putative nucleotidyltransferase, Ribonuclease H	F:nucleic acid binding; F:aspartic-type endopeptidase activity; F:RNA-DNA hybrid ribonuclease activity; P:proteolysis; F:zinc ion binding; P:DNA integration; F:nucleotidyltransferase activity; P:RNA phosphodiester bond hydrolysis, endonucleolytic	EC:3.1.30; EC:3.4.23; EC:3.1.26; EC:3.1.26.4	Acting on ester bonds; Acting on peptide bonds (peptidases); Acting on ester bonds; Ribonuclease H	-669.18	1.14e-54	-	-	-	-	-	-	-	-	-	-	-	-	-	-	-	-	1183.24	2.07e-11	-	-	-	-
Fsp-Ps 2.1_LOD1.5 Interval	TRINITY_DN4180_c0_g1_i7	not available	len=11714 path=[0:0-190 5:191-241 7:242-343 10:344-346 11:347-347 12:348-1540 14:1541-1888 20:1889-1921 22:1922-3058 23:3059-3842 24:3843-4289 26:4290-4338 27:4339-5285 28:5286-5286 29:5287-6502 31:6503-6786 33:6787-6846 34:6847-7989 35:7990-8047 37:8048-8319 38:8320-9762 39:9763-11519 41:11520-11713]	0.0612702	62	57.1907	11570	11496	75	3761816	3761901	0.0001963	66	75.8621	66	75.8621	13	14.9425	Plus	Minus	11714	putative nucleotidyltransferase, Ribonuclease H	F:nucleic acid binding; F:aspartic-type endopeptidase activity; F:RNA-DNA hybrid ribonuclease activity; P:proteolysis; F:zinc ion binding; P:DNA integration; F:nucleotidyltransferase activity; P:RNA phosphodiester bond hydrolysis, endonucleolytic	EC:3.1.30; EC:3.4.23; EC:3.1.26; EC:3.1.26.4	Acting on ester bonds; Acting on peptide bonds (peptidases); Acting on ester bonds; Ribonuclease H	-669.18	1.14e-54	-	-	-	-	-	-	-	-	-	-	-	-	-	-	-	-	1183.24	2.07e-11	-	-	-	-
Fsp-Ps 2.1_LOD1.5 Interval	TRINITY_DN4180_c0_g1_i7	not available	len=11714 path=[0:0-190 5:191-241 7:242-343 10:344-346 11:347-347 12:348-1540 14:1541-1888 20:1889-1921 22:1922-3058 23:3059-3842 24:3843-4289 26:4290-4338 27:4339-5285 28:5286-5286 29:5287-6502 31:6503-6786 33:6787-6846 34:6847-7989 35:7990-8047 37:8048-8319 38:8320-9762 39:9763-11519 41:11520-11713]	0.0612702	62	57.1907	11570	11497	74	22930055	22930138	0.0001936	64	75.2941	64	75.2941	12	14.1176	Plus	Minus	11714	putative nucleotidyltransferase, Ribonuclease H	F:nucleic acid binding; F:aspartic-type endopeptidase activity; F:RNA-DNA hybrid ribonuclease activity; P:proteolysis; F:zinc ion binding; P:DNA integration; F:nucleotidyltransferase activity; P:RNA phosphodiester bond hydrolysis, endonucleolytic	EC:3.1.30; EC:3.4.23; EC:3.1.26; EC:3.1.26.4	Acting on ester bonds; Acting on peptide bonds (peptidases); Acting on ester bonds; Ribonuclease H	-669.18	1.14e-54	-	-	-	-	-	-	-	-	-	-	-	-	-	-	-	-	1183.24	2.07e-11	-	-	-	-
Fsp-Ps 2.1_LOD1.5 Interval	TRINITY_DN4180_c0_g1_i7	not available	len=11714 path=[0:0-190 5:191-241 7:242-343 10:344-346 11:347-347 12:348-1540 14:1541-1888 20:1889-1921 22:1922-3058 23:3059-3842 24:3843-4289 26:4290-4338 27:4339-5285 28:5286-5286 29:5287-6502 31:6503-6786 33:6787-6846 34:6847-7989 35:7990-8047 37:8048-8319 38:8320-9762 39:9763-11519 41:11520-11713]	0.0612702	62	57.1907	11570	11497	74	184586	184669	0.0001936	64	75.2941	64	75.2941	12	14.1176	Plus	Minus	11714	putative nucleotidyltransferase, Ribonuclease H	F:nucleic acid binding; F:aspartic-type endopeptidase activity; F:RNA-DNA hybrid ribonuclease activity; P:proteolysis; F:zinc ion binding; P:DNA integration; F:nucleotidyltransferase activity; P:RNA phosphodiester bond hydrolysis, endonucleolytic	EC:3.1.30; EC:3.4.23; EC:3.1.26; EC:3.1.26.4	Acting on ester bonds; Acting on peptide bonds (peptidases); Acting on ester bonds; Ribonuclease H	-669.18	1.14e-54	-	-	-	-	-	-	-	-	-	-	-	-	-	-	-	-	1183.24	2.07e-11	-	-	-	-
Fsp-Ps 2.1_LOD1.5 Interval	TRINITY_DN4180_c0_g1_i7	not available	len=11714 path=[0:0-190 5:191-241 7:242-343 10:344-346 11:347-347 12:348-1540 14:1541-1888 20:1889-1921 22:1922-3058 23:3059-3842 24:3843-4289 26:4290-4338 27:4339-5285 28:5286-5286 29:5287-6502 31:6503-6786 33:6787-6846 34:6847-7989 35:7990-8047 37:8048-8319 38:8320-9762 39:9763-11519 41:11520-11713]	0.213854	60	55.3874	659	752	94	19065713	19065813	0.0002528	77	73.3333	77	73.3333	15	14.2857	Plus	Plus	11714	putative nucleotidyltransferase, Ribonuclease H	F:nucleic acid binding; F:aspartic-type endopeptidase activity; F:RNA-DNA hybrid ribonuclease activity; P:proteolysis; F:zinc ion binding; P:DNA integration; F:nucleotidyltransferase activity; P:RNA phosphodiester bond hydrolysis, endonucleolytic	EC:3.1.30; EC:3.4.23; EC:3.1.26; EC:3.1.26.4	Acting on ester bonds; Acting on peptide bonds (peptidases); Acting on ester bonds; Ribonuclease H	-669.18	1.14e-54	-	-	-	-	-	-	-	-	-	-	-	-	-	-	-	-	1183.24	2.07e-11	-	-	-	-
Fsp-Ps 2.1_LOD1.5 Interval	TRINITY_DN4180_c0_g1_i7	not available	len=11714 path=[0:0-190 5:191-241 7:242-343 10:344-346 11:347-347 12:348-1540 14:1541-1888 20:1889-1921 22:1922-3058 23:3059-3842 24:3843-4289 26:4290-4338 27:4339-5285 28:5286-5286 29:5287-6502 31:6503-6786 33:6787-6846 34:6847-7989 35:7990-8047 37:8048-8319 38:8320-9762 39:9763-11519 41:11520-11713]	0.213854	60	55.3874	805	890	86	5948896	5948971	0.0002313	65	74.7126	65	74.7126	12	13.7931	Plus	Plus	11714	putative nucleotidyltransferase, Ribonuclease H	F:nucleic acid binding; F:aspartic-type endopeptidase activity; F:RNA-DNA hybrid ribonuclease activity; P:proteolysis; F:zinc ion binding; P:DNA integration; F:nucleotidyltransferase activity; P:RNA phosphodiester bond hydrolysis, endonucleolytic	EC:3.1.30; EC:3.4.23; EC:3.1.26; EC:3.1.26.4	Acting on ester bonds; Acting on peptide bonds (peptidases); Acting on ester bonds; Ribonuclease H	-669.18	1.14e-54	-	-	-	-	-	-	-	-	-	-	-	-	-	-	-	-	1183.24	2.07e-11	-	-	-	-
Fsp-Ps 2.1_LOD1.5 Interval	TRINITY_DN4180_c0_g1_i7	not available	len=11714 path=[0:0-190 5:191-241 7:242-343 10:344-346 11:347-347 12:348-1540 14:1541-1888 20:1889-1921 22:1922-3058 23:3059-3842 24:3843-4289 26:4290-4338 27:4339-5285 28:5286-5286 29:5287-6502 31:6503-6786 33:6787-6846 34:6847-7989 35:7990-8047 37:8048-8319 38:8320-9762 39:9763-11519 41:11520-11713]	0.213854	60	55.3874	870	805	66	184792	184865	0.0001721	60	80	60	80	10	13.3333	Plus	Minus	11714	putative nucleotidyltransferase, Ribonuclease H	F:nucleic acid binding; F:aspartic-type endopeptidase activity; F:RNA-DNA hybrid ribonuclease activity; P:proteolysis; F:zinc ion binding; P:DNA integration; F:nucleotidyltransferase activity; P:RNA phosphodiester bond hydrolysis, endonucleolytic	EC:3.1.30; EC:3.4.23; EC:3.1.26; EC:3.1.26.4	Acting on ester bonds; Acting on peptide bonds (peptidases); Acting on ester bonds; Ribonuclease H	-669.18	1.14e-54	-	-	-	-	-	-	-	-	-	-	-	-	-	-	-	-	1183.24	2.07e-11	-	-	-	-
Fsp-Ps 2.1_LOD1.5 Interval	TRINITY_DN4180_c0_g1_i7	not available	len=11714 path=[0:0-190 5:191-241 7:242-343 10:344-346 11:347-347 12:348-1540 14:1541-1888 20:1889-1921 22:1922-3058 23:3059-3842 24:3843-4289 26:4290-4338 27:4339-5285 28:5286-5286 29:5287-6502 31:6503-6786 33:6787-6846 34:6847-7989 35:7990-8047 37:8048-8319 38:8320-9762 39:9763-11519 41:11520-11713]	0.213854	60	55.3874	869	805	65	177985	178056	0.0001694	58	79.4521	58	79.4521	9	12.3288	Plus	Minus	11714	putative nucleotidyltransferase, Ribonuclease H	F:nucleic acid binding; F:aspartic-type endopeptidase activity; F:RNA-DNA hybrid ribonuclease activity; P:proteolysis; F:zinc ion binding; P:DNA integration; F:nucleotidyltransferase activity; P:RNA phosphodiester bond hydrolysis, endonucleolytic	EC:3.1.30; EC:3.4.23; EC:3.1.26; EC:3.1.26.4	Acting on ester bonds; Acting on peptide bonds (peptidases); Acting on ester bonds; Ribonuclease H	-669.18	1.14e-54	-	-	-	-	-	-	-	-	-	-	-	-	-	-	-	-	1183.24	2.07e-11	-	-	-	-
Fsp-Ps 2.1_LOD1.5 Interval	TRINITY_DN4180_c0_g1_i7	not available	len=11714 path=[0:0-190 5:191-241 7:242-343 10:344-346 11:347-347 12:348-1540 14:1541-1888 20:1889-1921 22:1922-3058 23:3059-3842 24:3843-4289 26:4290-4338 27:4339-5285 28:5286-5286 29:5287-6502 31:6503-6786 33:6787-6846 34:6847-7989 35:7990-8047 37:8048-8319 38:8320-9762 39:9763-11519 41:11520-11713]	0.213854	60	55.3874	1045	981	65	30518866	30518929	0.0001694	52	80	52	80	1	1.53846	Plus	Minus	11714	putative nucleotidyltransferase, Ribonuclease H	F:nucleic acid binding; F:aspartic-type endopeptidase activity; F:RNA-DNA hybrid ribonuclease activity; P:proteolysis; F:zinc ion binding; P:DNA integration; F:nucleotidyltransferase activity; P:RNA phosphodiester bond hydrolysis, endonucleolytic	EC:3.1.30; EC:3.4.23; EC:3.1.26; EC:3.1.26.4	Acting on ester bonds; Acting on peptide bonds (peptidases); Acting on ester bonds; Ribonuclease H	-669.18	1.14e-54	-	-	-	-	-	-	-	-	-	-	-	-	-	-	-	-	1183.24	2.07e-11	-	-	-	-
Fsp-Ps 2.1_LOD1.5 Interval	TRINITY_DN4180_c0_g1_i7	not available	len=11714 path=[0:0-190 5:191-241 7:242-343 10:344-346 11:347-347 12:348-1540 14:1541-1888 20:1889-1921 22:1922-3058 23:3059-3842 24:3843-4289 26:4290-4338 27:4339-5285 28:5286-5286 29:5287-6502 31:6503-6786 33:6787-6846 34:6847-7989 35:7990-8047 37:8048-8319 38:8320-9762 39:9763-11519 41:11520-11713]	0.213854	60	55.3874	1851	1930	80	24622128	24622207	0.0002151	65	77.381	65	77.381	8	9.52381	Plus	Plus	11714	putative nucleotidyltransferase, Ribonuclease H	F:nucleic acid binding; F:aspartic-type endopeptidase activity; F:RNA-DNA hybrid ribonuclease activity; P:proteolysis; F:zinc ion binding; P:DNA integration; F:nucleotidyltransferase activity; P:RNA phosphodiester bond hydrolysis, endonucleolytic	EC:3.1.30; EC:3.4.23; EC:3.1.26; EC:3.1.26.4	Acting on ester bonds; Acting on peptide bonds (peptidases); Acting on ester bonds; Ribonuclease H	-669.18	1.14e-54	-	-	-	-	-	-	-	-	-	-	-	-	-	-	-	-	1183.24	2.07e-11	-	-	-	-
Fsp-Ps 2.1_LOD1.5 Interval	TRINITY_DN4180_c0_g1_i7	not available	len=11714 path=[0:0-190 5:191-241 7:242-343 10:344-346 11:347-347 12:348-1540 14:1541-1888 20:1889-1921 22:1922-3058 23:3059-3842 24:3843-4289 26:4290-4338 27:4339-5285 28:5286-5286 29:5287-6502 31:6503-6786 33:6787-6846 34:6847-7989 35:7990-8047 37:8048-8319 38:8320-9762 39:9763-11519 41:11520-11713]	0.213854	60	55.3874	1856	1920	65	32408295	32408359	0.0001748	56	80	56	80	10	14.2857	Plus	Plus	11714	putative nucleotidyltransferase, Ribonuclease H	F:nucleic acid binding; F:aspartic-type endopeptidase activity; F:RNA-DNA hybrid ribonuclease activity; P:proteolysis; F:zinc ion binding; P:DNA integration; F:nucleotidyltransferase activity; P:RNA phosphodiester bond hydrolysis, endonucleolytic	EC:3.1.30; EC:3.4.23; EC:3.1.26; EC:3.1.26.4	Acting on ester bonds; Acting on peptide bonds (peptidases); Acting on ester bonds; Ribonuclease H	-669.18	1.14e-54	-	-	-	-	-	-	-	-	-	-	-	-	-	-	-	-	1183.24	2.07e-11	-	-	-	-
Fsp-Ps 2.1_LOD1.5 Interval	TRINITY_DN4180_c0_g1_i7	not available	len=11714 path=[0:0-190 5:191-241 7:242-343 10:344-346 11:347-347 12:348-1540 14:1541-1888 20:1889-1921 22:1922-3058 23:3059-3842 24:3843-4289 26:4290-4338 27:4339-5285 28:5286-5286 29:5287-6502 31:6503-6786 33:6787-6846 34:6847-7989 35:7990-8047 37:8048-8319 38:8320-9762 39:9763-11519 41:11520-11713]	0.213854	60	55.3874	1869	1930	62	15247104	15247168	0.0001667	54	80.597	54	80.597	7	10.4478	Plus	Plus	11714	putative nucleotidyltransferase, Ribonuclease H	F:nucleic acid binding; F:aspartic-type endopeptidase activity; F:RNA-DNA hybrid ribonuclease activity; P:proteolysis; F:zinc ion binding; P:DNA integration; F:nucleotidyltransferase activity; P:RNA phosphodiester bond hydrolysis, endonucleolytic	EC:3.1.30; EC:3.4.23; EC:3.1.26; EC:3.1.26.4	Acting on ester bonds; Acting on peptide bonds (peptidases); Acting on ester bonds; Ribonuclease H	-669.18	1.14e-54	-	-	-	-	-	-	-	-	-	-	-	-	-	-	-	-	1183.24	2.07e-11	-	-	-	-
Fsp-Ps 2.1_LOD1.5 Interval	TRINITY_DN4180_c0_g1_i7	not available	len=11714 path=[0:0-190 5:191-241 7:242-343 10:344-346 11:347-347 12:348-1540 14:1541-1888 20:1889-1921 22:1922-3058 23:3059-3842 24:3843-4289 26:4290-4338 27:4339-5285 28:5286-5286 29:5287-6502 31:6503-6786 33:6787-6846 34:6847-7989 35:7990-8047 37:8048-8319 38:8320-9762 39:9763-11519 41:11520-11713]	0.213854	60	55.3874	1930	1872	59	3039060	3039119	0.0001533	50	81.9672	50	81.9672	3	4.91803	Plus	Minus	11714	putative nucleotidyltransferase, Ribonuclease H	F:nucleic acid binding; F:aspartic-type endopeptidase activity; F:RNA-DNA hybrid ribonuclease activity; P:proteolysis; F:zinc ion binding; P:DNA integration; F:nucleotidyltransferase activity; P:RNA phosphodiester bond hydrolysis, endonucleolytic	EC:3.1.30; EC:3.4.23; EC:3.1.26; EC:3.1.26.4	Acting on ester bonds; Acting on peptide bonds (peptidases); Acting on ester bonds; Ribonuclease H	-669.18	1.14e-54	-	-	-	-	-	-	-	-	-	-	-	-	-	-	-	-	1183.24	2.07e-11	-	-	-	-
Fsp-Ps 2.1_LOD1.5 Interval	TRINITY_DN4180_c0_g1_i7	not available	len=11714 path=[0:0-190 5:191-241 7:242-343 10:344-346 11:347-347 12:348-1540 14:1541-1888 20:1889-1921 22:1922-3058 23:3059-3842 24:3843-4289 26:4290-4338 27:4339-5285 28:5286-5286 29:5287-6502 31:6503-6786 33:6787-6846 34:6847-7989 35:7990-8047 37:8048-8319 38:8320-9762 39:9763-11519 41:11520-11713]	0.213854	60	55.3874	1930	1894	37	32761531	32761566	9.411e-05	35	94.5946	35	94.5946	1	2.7027	Plus	Minus	11714	putative nucleotidyltransferase, Ribonuclease H	F:nucleic acid binding; F:aspartic-type endopeptidase activity; F:RNA-DNA hybrid ribonuclease activity; P:proteolysis; F:zinc ion binding; P:DNA integration; F:nucleotidyltransferase activity; P:RNA phosphodiester bond hydrolysis, endonucleolytic	EC:3.1.30; EC:3.4.23; EC:3.1.26; EC:3.1.26.4	Acting on ester bonds; Acting on peptide bonds (peptidases); Acting on ester bonds; Ribonuclease H	-669.18	1.14e-54	-	-	-	-	-	-	-	-	-	-	-	-	-	-	-	-	1183.24	2.07e-11	-	-	-	-
Fsp-Ps 2.1_LOD1.5 Interval	TRINITY_DN4180_c0_g1_i7	not available	len=11714 path=[0:0-190 5:191-241 7:242-343 10:344-346 11:347-347 12:348-1540 14:1541-1888 20:1889-1921 22:1922-3058 23:3059-3842 24:3843-4289 26:4290-4338 27:4339-5285 28:5286-5286 29:5287-6502 31:6503-6786 33:6787-6846 34:6847-7989 35:7990-8047 37:8048-8319 38:8320-9762 39:9763-11519 41:11520-11713]	0.213854	60	55.3874	1894	1930	37	27681685	27681720	9.949e-05	35	94.5946	35	94.5946	1	2.7027	Plus	Plus	11714	putative nucleotidyltransferase, Ribonuclease H	F:nucleic acid binding; F:aspartic-type endopeptidase activity; F:RNA-DNA hybrid ribonuclease activity; P:proteolysis; F:zinc ion binding; P:DNA integration; F:nucleotidyltransferase activity; P:RNA phosphodiester bond hydrolysis, endonucleolytic	EC:3.1.30; EC:3.4.23; EC:3.1.26; EC:3.1.26.4	Acting on ester bonds; Acting on peptide bonds (peptidases); Acting on ester bonds; Ribonuclease H	-669.18	1.14e-54	-	-	-	-	-	-	-	-	-	-	-	-	-	-	-	-	1183.24	2.07e-11	-	-	-	-
Fsp-Ps 2.1_LOD1.5 Interval	TRINITY_DN4180_c0_g1_i7	not available	len=11714 path=[0:0-190 5:191-241 7:242-343 10:344-346 11:347-347 12:348-1540 14:1541-1888 20:1889-1921 22:1922-3058 23:3059-3842 24:3843-4289 26:4290-4338 27:4339-5285 28:5286-5286 29:5287-6502 31:6503-6786 33:6787-6846 34:6847-7989 35:7990-8047 37:8048-8319 38:8320-9762 39:9763-11519 41:11520-11713]	0.213854	60	55.3874	1930	1894	37	5282185	5282220	9.411e-05	35	94.5946	35	94.5946	1	2.7027	Plus	Minus	11714	putative nucleotidyltransferase, Ribonuclease H	F:nucleic acid binding; F:aspartic-type endopeptidase activity; F:RNA-DNA hybrid ribonuclease activity; P:proteolysis; F:zinc ion binding; P:DNA integration; F:nucleotidyltransferase activity; P:RNA phosphodiester bond hydrolysis, endonucleolytic	EC:3.1.30; EC:3.4.23; EC:3.1.26; EC:3.1.26.4	Acting on ester bonds; Acting on peptide bonds (peptidases); Acting on ester bonds; Ribonuclease H	-669.18	1.14e-54	-	-	-	-	-	-	-	-	-	-	-	-	-	-	-	-	1183.24	2.07e-11	-	-	-	-
Fsp-Ps 2.1_LOD1.5 Interval	TRINITY_DN4180_c0_g1_i7	not available	len=11714 path=[0:0-190 5:191-241 7:242-343 10:344-346 11:347-347 12:348-1540 14:1541-1888 20:1889-1921 22:1922-3058 23:3059-3842 24:3843-4289 26:4290-4338 27:4339-5285 28:5286-5286 29:5287-6502 31:6503-6786 33:6787-6846 34:6847-7989 35:7990-8047 37:8048-8319 38:8320-9762 39:9763-11519 41:11520-11713]	0.213854	60	55.3874	4938	5001	64	29937471	29937535	0.0001721	52	80	52	80	1	1.53846	Plus	Plus	11714	putative nucleotidyltransferase, Ribonuclease H	F:nucleic acid binding; F:aspartic-type endopeptidase activity; F:RNA-DNA hybrid ribonuclease activity; P:proteolysis; F:zinc ion binding; P:DNA integration; F:nucleotidyltransferase activity; P:RNA phosphodiester bond hydrolysis, endonucleolytic	EC:3.1.30; EC:3.4.23; EC:3.1.26; EC:3.1.26.4	Acting on ester bonds; Acting on peptide bonds (peptidases); Acting on ester bonds; Ribonuclease H	-669.18	1.14e-54	-	-	-	-	-	-	-	-	-	-	-	-	-	-	-	-	1183.24	2.07e-11	-	-	-	-
Fsp-Ps 2.1_LOD1.5 Interval	TRINITY_DN4180_c0_g1_i7	not available	len=11714 path=[0:0-190 5:191-241 7:242-343 10:344-346 11:347-347 12:348-1540 14:1541-1888 20:1889-1921 22:1922-3058 23:3059-3842 24:3843-4289 26:4290-4338 27:4339-5285 28:5286-5286 29:5287-6502 31:6503-6786 33:6787-6846 34:6847-7989 35:7990-8047 37:8048-8319 38:8320-9762 39:9763-11519 41:11520-11713]	0.213854	60	55.3874	6414	6506	93	15251800	15251890	0.0002501	75	78.125	75	78.125	8	8.33333	Plus	Plus	11714	putative nucleotidyltransferase, Ribonuclease H	F:nucleic acid binding; F:aspartic-type endopeptidase activity; F:RNA-DNA hybrid ribonuclease activity; P:proteolysis; F:zinc ion binding; P:DNA integration; F:nucleotidyltransferase activity; P:RNA phosphodiester bond hydrolysis, endonucleolytic	EC:3.1.30; EC:3.4.23; EC:3.1.26; EC:3.1.26.4	Acting on ester bonds; Acting on peptide bonds (peptidases); Acting on ester bonds; Ribonuclease H	-669.18	1.14e-54	-	-	-	-	-	-	-	-	-	-	-	-	-	-	-	-	1183.24	2.07e-11	-	-	-	-
Fsp-Ps 2.1_LOD1.5 Interval	TRINITY_DN4180_c0_g1_i7	not available	len=11714 path=[0:0-190 5:191-241 7:242-343 10:344-346 11:347-347 12:348-1540 14:1541-1888 20:1889-1921 22:1922-3058 23:3059-3842 24:3843-4289 26:4290-4338 27:4339-5285 28:5286-5286 29:5287-6502 31:6503-6786 33:6787-6846 34:6847-7989 35:7990-8047 37:8048-8319 38:8320-9762 39:9763-11519 41:11520-11713]	0.213854	60	55.3874	6477	6414	64	24200037	24200098	0.0001667	51	79.6875	51	79.6875	2	3.125	Plus	Minus	11714	putative nucleotidyltransferase, Ribonuclease H	F:nucleic acid binding; F:aspartic-type endopeptidase activity; F:RNA-DNA hybrid ribonuclease activity; P:proteolysis; F:zinc ion binding; P:DNA integration; F:nucleotidyltransferase activity; P:RNA phosphodiester bond hydrolysis, endonucleolytic	EC:3.1.30; EC:3.4.23; EC:3.1.26; EC:3.1.26.4	Acting on ester bonds; Acting on peptide bonds (peptidases); Acting on ester bonds; Ribonuclease H	-669.18	1.14e-54	-	-	-	-	-	-	-	-	-	-	-	-	-	-	-	-	1183.24	2.07e-11	-	-	-	-
Fsp-Ps 2.1_LOD1.5 Interval	TRINITY_DN4180_c0_g1_i7	not available	len=11714 path=[0:0-190 5:191-241 7:242-343 10:344-346 11:347-347 12:348-1540 14:1541-1888 20:1889-1921 22:1922-3058 23:3059-3842 24:3843-4289 26:4290-4338 27:4339-5285 28:5286-5286 29:5287-6502 31:6503-6786 33:6787-6846 34:6847-7989 35:7990-8047 37:8048-8319 38:8320-9762 39:9763-11519 41:11520-11713]	0.213854	60	55.3874	11068	10920	149	11445129	11445278	0.0003953	111	71.6129	111	71.6129	11	7.09677	Plus	Minus	11714	putative nucleotidyltransferase, Ribonuclease H	F:nucleic acid binding; F:aspartic-type endopeptidase activity; F:RNA-DNA hybrid ribonuclease activity; P:proteolysis; F:zinc ion binding; P:DNA integration; F:nucleotidyltransferase activity; P:RNA phosphodiester bond hydrolysis, endonucleolytic	EC:3.1.30; EC:3.4.23; EC:3.1.26; EC:3.1.26.4	Acting on ester bonds; Acting on peptide bonds (peptidases); Acting on ester bonds; Ribonuclease H	-669.18	1.14e-54	-	-	-	-	-	-	-	-	-	-	-	-	-	-	-	-	1183.24	2.07e-11	-	-	-	-
Fsp-Ps 2.1_LOD1.5 Interval	TRINITY_DN4180_c0_g1_i7	not available	len=11714 path=[0:0-190 5:191-241 7:242-343 10:344-346 11:347-347 12:348-1540 14:1541-1888 20:1889-1921 22:1922-3058 23:3059-3842 24:3843-4289 26:4290-4338 27:4339-5285 28:5286-5286 29:5287-6502 31:6503-6786 33:6787-6846 34:6847-7989 35:7990-8047 37:8048-8319 38:8320-9762 39:9763-11519 41:11520-11713]	0.213854	60	55.3874	11239	11275	37	32852357	32852392	9.949e-05	35	94.5946	35	94.5946	1	2.7027	Plus	Plus	11714	putative nucleotidyltransferase, Ribonuclease H	F:nucleic acid binding; F:aspartic-type endopeptidase activity; F:RNA-DNA hybrid ribonuclease activity; P:proteolysis; F:zinc ion binding; P:DNA integration; F:nucleotidyltransferase activity; P:RNA phosphodiester bond hydrolysis, endonucleolytic	EC:3.1.30; EC:3.4.23; EC:3.1.26; EC:3.1.26.4	Acting on ester bonds; Acting on peptide bonds (peptidases); Acting on ester bonds; Ribonuclease H	-669.18	1.14e-54	-	-	-	-	-	-	-	-	-	-	-	-	-	-	-	-	1183.24	2.07e-11	-	-	-	-
Fsp-Ps 2.1_LOD1.5 Interval	TRINITY_DN4180_c0_g1_i7	not available	len=11714 path=[0:0-190 5:191-241 7:242-343 10:344-346 11:347-347 12:348-1540 14:1541-1888 20:1889-1921 22:1922-3058 23:3059-3842 24:3843-4289 26:4290-4338 27:4339-5285 28:5286-5286 29:5287-6502 31:6503-6786 33:6787-6846 34:6847-7989 35:7990-8047 37:8048-8319 38:8320-9762 39:9763-11519 41:11520-11713]	0.213854	60	55.3874	11495	11588	94	19065713	19065813	0.0002528	77	73.3333	77	73.3333	15	14.2857	Plus	Plus	11714	putative nucleotidyltransferase, Ribonuclease H	F:nucleic acid binding; F:aspartic-type endopeptidase activity; F:RNA-DNA hybrid ribonuclease activity; P:proteolysis; F:zinc ion binding; P:DNA integration; F:nucleotidyltransferase activity; P:RNA phosphodiester bond hydrolysis, endonucleolytic	EC:3.1.30; EC:3.4.23; EC:3.1.26; EC:3.1.26.4	Acting on ester bonds; Acting on peptide bonds (peptidases); Acting on ester bonds; Ribonuclease H	-669.18	1.14e-54	-	-	-	-	-	-	-	-	-	-	-	-	-	-	-	-	1183.24	2.07e-11	-	-	-	-
Fsp-Ps 2.1_LOD1.5 Interval	TRINITY_DN4180_c0_g1_i7	not available	len=11714 path=[0:0-190 5:191-241 7:242-343 10:344-346 11:347-347 12:348-1540 14:1541-1888 20:1889-1921 22:1922-3058 23:3059-3842 24:3843-4289 26:4290-4338 27:4339-5285 28:5286-5286 29:5287-6502 31:6503-6786 33:6787-6846 34:6847-7989 35:7990-8047 37:8048-8319 38:8320-9762 39:9763-11519 41:11520-11713]	0.213854	60	55.3874	11706	11641	66	184792	184865	0.0001721	60	80	60	80	10	13.3333	Plus	Minus	11714	putative nucleotidyltransferase, Ribonuclease H	F:nucleic acid binding; F:aspartic-type endopeptidase activity; F:RNA-DNA hybrid ribonuclease activity; P:proteolysis; F:zinc ion binding; P:DNA integration; F:nucleotidyltransferase activity; P:RNA phosphodiester bond hydrolysis, endonucleolytic	EC:3.1.30; EC:3.4.23; EC:3.1.26; EC:3.1.26.4	Acting on ester bonds; Acting on peptide bonds (peptidases); Acting on ester bonds; Ribonuclease H	-669.18	1.14e-54	-	-	-	-	-	-	-	-	-	-	-	-	-	-	-	-	1183.24	2.07e-11	-	-	-	-
Fsp-Ps 2.1_LOD1.5 Interval	TRINITY_DN4180_c0_g1_i7	not available	len=11714 path=[0:0-190 5:191-241 7:242-343 10:344-346 11:347-347 12:348-1540 14:1541-1888 20:1889-1921 22:1922-3058 23:3059-3842 24:3843-4289 26:4290-4338 27:4339-5285 28:5286-5286 29:5287-6502 31:6503-6786 33:6787-6846 34:6847-7989 35:7990-8047 37:8048-8319 38:8320-9762 39:9763-11519 41:11520-11713]	0.213854	60	55.3874	11705	11641	65	177985	178056	0.0001694	58	79.4521	58	79.4521	9	12.3288	Plus	Minus	11714	putative nucleotidyltransferase, Ribonuclease H	F:nucleic acid binding; F:aspartic-type endopeptidase activity; F:RNA-DNA hybrid ribonuclease activity; P:proteolysis; F:zinc ion binding; P:DNA integration; F:nucleotidyltransferase activity; P:RNA phosphodiester bond hydrolysis, endonucleolytic	EC:3.1.30; EC:3.4.23; EC:3.1.26; EC:3.1.26.4	Acting on ester bonds; Acting on peptide bonds (peptidases); Acting on ester bonds; Ribonuclease H	-669.18	1.14e-54	-	-	-	-	-	-	-	-	-	-	-	-	-	-	-	-	1183.24	2.07e-11	-	-	-	-
Fsp-Ps 2.1_LOD1.5 Interval	TRINITY_DN4180_c0_g1_i7	not available	len=11714 path=[0:0-190 5:191-241 7:242-343 10:344-346 11:347-347 12:348-1540 14:1541-1888 20:1889-1921 22:1922-3058 23:3059-3842 24:3843-4289 26:4290-4338 27:4339-5285 28:5286-5286 29:5287-6502 31:6503-6786 33:6787-6846 34:6847-7989 35:7990-8047 37:8048-8319 38:8320-9762 39:9763-11519 41:11520-11713]	0.746424	58	53.584	118	62	57	6263924	6263980	0.0001479	48	82.7586	48	82.7586	2	3.44828	Plus	Minus	11714	putative nucleotidyltransferase, Ribonuclease H	F:nucleic acid binding; F:aspartic-type endopeptidase activity; F:RNA-DNA hybrid ribonuclease activity; P:proteolysis; F:zinc ion binding; P:DNA integration; F:nucleotidyltransferase activity; P:RNA phosphodiester bond hydrolysis, endonucleolytic	EC:3.1.30; EC:3.4.23; EC:3.1.26; EC:3.1.26.4	Acting on ester bonds; Acting on peptide bonds (peptidases); Acting on ester bonds; Ribonuclease H	-669.18	1.14e-54	-	-	-	-	-	-	-	-	-	-	-	-	-	-	-	-	1183.24	2.07e-11	-	-	-	-
Fsp-Ps 2.1_LOD1.5 Interval	TRINITY_DN4180_c0_g1_i7	not available	len=11714 path=[0:0-190 5:191-241 7:242-343 10:344-346 11:347-347 12:348-1540 14:1541-1888 20:1889-1921 22:1922-3058 23:3059-3842 24:3843-4289 26:4290-4338 27:4339-5285 28:5286-5286 29:5287-6502 31:6503-6786 33:6787-6846 34:6847-7989 35:7990-8047 37:8048-8319 38:8320-9762 39:9763-11519 41:11520-11713]	0.746424	58	53.584	653	696	44	3681141	3681184	0.0001183	38	86.3636	38	86.3636	0	0	Plus	Plus	11714	putative nucleotidyltransferase, Ribonuclease H	F:nucleic acid binding; F:aspartic-type endopeptidase activity; F:RNA-DNA hybrid ribonuclease activity; P:proteolysis; F:zinc ion binding; P:DNA integration; F:nucleotidyltransferase activity; P:RNA phosphodiester bond hydrolysis, endonucleolytic	EC:3.1.30; EC:3.4.23; EC:3.1.26; EC:3.1.26.4	Acting on ester bonds; Acting on peptide bonds (peptidases); Acting on ester bonds; Ribonuclease H	-669.18	1.14e-54	-	-	-	-	-	-	-	-	-	-	-	-	-	-	-	-	1183.24	2.07e-11	-	-	-	-
Fsp-Ps 2.1_LOD1.5 Interval	TRINITY_DN4180_c0_g1_i7	not available	len=11714 path=[0:0-190 5:191-241 7:242-343 10:344-346 11:347-347 12:348-1540 14:1541-1888 20:1889-1921 22:1922-3058 23:3059-3842 24:3843-4289 26:4290-4338 27:4339-5285 28:5286-5286 29:5287-6502 31:6503-6786 33:6787-6846 34:6847-7989 35:7990-8047 37:8048-8319 38:8320-9762 39:9763-11519 41:11520-11713]	0.746424	58	53.584	6700	6627	74	17104833	17104901	0.0001936	57	77.027	57	77.027	5	6.75676	Plus	Minus	11714	putative nucleotidyltransferase, Ribonuclease H	F:nucleic acid binding; F:aspartic-type endopeptidase activity; F:RNA-DNA hybrid ribonuclease activity; P:proteolysis; F:zinc ion binding; P:DNA integration; F:nucleotidyltransferase activity; P:RNA phosphodiester bond hydrolysis, endonucleolytic	EC:3.1.30; EC:3.4.23; EC:3.1.26; EC:3.1.26.4	Acting on ester bonds; Acting on peptide bonds (peptidases); Acting on ester bonds; Ribonuclease H	-669.18	1.14e-54	-	-	-	-	-	-	-	-	-	-	-	-	-	-	-	-	1183.24	2.07e-11	-	-	-	-
Fsp-Ps 2.1_LOD1.5 Interval	TRINITY_DN4180_c0_g1_i7	not available	len=11714 path=[0:0-190 5:191-241 7:242-343 10:344-346 11:347-347 12:348-1540 14:1541-1888 20:1889-1921 22:1922-3058 23:3059-3842 24:3843-4289 26:4290-4338 27:4339-5285 28:5286-5286 29:5287-6502 31:6503-6786 33:6787-6846 34:6847-7989 35:7990-8047 37:8048-8319 38:8320-9762 39:9763-11519 41:11520-11713]	0.746424	58	53.584	10974	10917	58	6263922	6263980	0.0001506	49	81.6667	49	81.6667	3	5	Plus	Minus	11714	putative nucleotidyltransferase, Ribonuclease H	F:nucleic acid binding; F:aspartic-type endopeptidase activity; F:RNA-DNA hybrid ribonuclease activity; P:proteolysis; F:zinc ion binding; P:DNA integration; F:nucleotidyltransferase activity; P:RNA phosphodiester bond hydrolysis, endonucleolytic	EC:3.1.30; EC:3.4.23; EC:3.1.26; EC:3.1.26.4	Acting on ester bonds; Acting on peptide bonds (peptidases); Acting on ester bonds; Ribonuclease H	-669.18	1.14e-54	-	-	-	-	-	-	-	-	-	-	-	-	-	-	-	-	1183.24	2.07e-11	-	-	-	-
Fsp-Ps 2.1_LOD1.5 Interval	TRINITY_DN4180_c0_g1_i7	not available	len=11714 path=[0:0-190 5:191-241 7:242-343 10:344-346 11:347-347 12:348-1540 14:1541-1888 20:1889-1921 22:1922-3058 23:3059-3842 24:3843-4289 26:4290-4338 27:4339-5285 28:5286-5286 29:5287-6502 31:6503-6786 33:6787-6846 34:6847-7989 35:7990-8047 37:8048-8319 38:8320-9762 39:9763-11519 41:11520-11713]	2.60527	56	51.7806	172	2	171	15237609	15237767	0.0004544	118	67.8161	118	67.8161	18	10.3448	Plus	Minus	11714	putative nucleotidyltransferase, Ribonuclease H	F:nucleic acid binding; F:aspartic-type endopeptidase activity; F:RNA-DNA hybrid ribonuclease activity; P:proteolysis; F:zinc ion binding; P:DNA integration; F:nucleotidyltransferase activity; P:RNA phosphodiester bond hydrolysis, endonucleolytic	EC:3.1.30; EC:3.4.23; EC:3.1.26; EC:3.1.26.4	Acting on ester bonds; Acting on peptide bonds (peptidases); Acting on ester bonds; Ribonuclease H	-669.18	1.14e-54	-	-	-	-	-	-	-	-	-	-	-	-	-	-	-	-	1183.24	2.07e-11	-	-	-	-
Fsp-Ps 2.1_LOD1.5 Interval	TRINITY_DN4180_c0_g1_i7	not available	len=11714 path=[0:0-190 5:191-241 7:242-343 10:344-346 11:347-347 12:348-1540 14:1541-1888 20:1889-1921 22:1922-3058 23:3059-3842 24:3843-4289 26:4290-4338 27:4339-5285 28:5286-5286 29:5287-6502 31:6503-6786 33:6787-6846 34:6847-7989 35:7990-8047 37:8048-8319 38:8320-9762 39:9763-11519 41:11520-11713]	2.60527	56	51.7806	19	74	56	25149529	25149584	0.0001506	45	80.3571	45	80.3571	0	0	Plus	Plus	11714	putative nucleotidyltransferase, Ribonuclease H	F:nucleic acid binding; F:aspartic-type endopeptidase activity; F:RNA-DNA hybrid ribonuclease activity; P:proteolysis; F:zinc ion binding; P:DNA integration; F:nucleotidyltransferase activity; P:RNA phosphodiester bond hydrolysis, endonucleolytic	EC:3.1.30; EC:3.4.23; EC:3.1.26; EC:3.1.26.4	Acting on ester bonds; Acting on peptide bonds (peptidases); Acting on ester bonds; Ribonuclease H	-669.18	1.14e-54	-	-	-	-	-	-	-	-	-	-	-	-	-	-	-	-	1183.24	2.07e-11	-	-	-	-
Fsp-Ps 2.1_LOD1.5 Interval	TRINITY_DN4180_c0_g1_i7	not available	len=11714 path=[0:0-190 5:191-241 7:242-343 10:344-346 11:347-347 12:348-1540 14:1541-1888 20:1889-1921 22:1922-3058 23:3059-3842 24:3843-4289 26:4290-4338 27:4339-5285 28:5286-5286 29:5287-6502 31:6503-6786 33:6787-6846 34:6847-7989 35:7990-8047 37:8048-8319 38:8320-9762 39:9763-11519 41:11520-11713]	2.60527	56	51.7806	657	692	36	17908165	17908200	9.68e-05	33	91.6667	33	91.6667	0	0	Plus	Plus	11714	putative nucleotidyltransferase, Ribonuclease H	F:nucleic acid binding; F:aspartic-type endopeptidase activity; F:RNA-DNA hybrid ribonuclease activity; P:proteolysis; F:zinc ion binding; P:DNA integration; F:nucleotidyltransferase activity; P:RNA phosphodiester bond hydrolysis, endonucleolytic	EC:3.1.30; EC:3.4.23; EC:3.1.26; EC:3.1.26.4	Acting on ester bonds; Acting on peptide bonds (peptidases); Acting on ester bonds; Ribonuclease H	-669.18	1.14e-54	-	-	-	-	-	-	-	-	-	-	-	-	-	-	-	-	1183.24	2.07e-11	-	-	-	-
Fsp-Ps 2.1_LOD1.5 Interval	TRINITY_DN4180_c0_g1_i7	not available	len=11714 path=[0:0-190 5:191-241 7:242-343 10:344-346 11:347-347 12:348-1540 14:1541-1888 20:1889-1921 22:1922-3058 23:3059-3842 24:3843-4289 26:4290-4338 27:4339-5285 28:5286-5286 29:5287-6502 31:6503-6786 33:6787-6846 34:6847-7989 35:7990-8047 37:8048-8319 38:8320-9762 39:9763-11519 41:11520-11713]	2.60527	56	51.7806	692	657	36	5509346	5509381	9.142e-05	33	91.6667	33	91.6667	0	0	Plus	Minus	11714	putative nucleotidyltransferase, Ribonuclease H	F:nucleic acid binding; F:aspartic-type endopeptidase activity; F:RNA-DNA hybrid ribonuclease activity; P:proteolysis; F:zinc ion binding; P:DNA integration; F:nucleotidyltransferase activity; P:RNA phosphodiester bond hydrolysis, endonucleolytic	EC:3.1.30; EC:3.4.23; EC:3.1.26; EC:3.1.26.4	Acting on ester bonds; Acting on peptide bonds (peptidases); Acting on ester bonds; Ribonuclease H	-669.18	1.14e-54	-	-	-	-	-	-	-	-	-	-	-	-	-	-	-	-	1183.24	2.07e-11	-	-	-	-
Fsp-Ps 2.1_LOD1.5 Interval	TRINITY_DN4180_c0_g1_i7	not available	len=11714 path=[0:0-190 5:191-241 7:242-343 10:344-346 11:347-347 12:348-1540 14:1541-1888 20:1889-1921 22:1922-3058 23:3059-3842 24:3843-4289 26:4290-4338 27:4339-5285 28:5286-5286 29:5287-6502 31:6503-6786 33:6787-6846 34:6847-7989 35:7990-8047 37:8048-8319 38:8320-9762 39:9763-11519 41:11520-11713]	2.60527	56	51.7806	692	660	33	21133115	21133146	8.336e-05	32	96.9697	32	96.9697	1	3.0303	Plus	Minus	11714	putative nucleotidyltransferase, Ribonuclease H	F:nucleic acid binding; F:aspartic-type endopeptidase activity; F:RNA-DNA hybrid ribonuclease activity; P:proteolysis; F:zinc ion binding; P:DNA integration; F:nucleotidyltransferase activity; P:RNA phosphodiester bond hydrolysis, endonucleolytic	EC:3.1.30; EC:3.4.23; EC:3.1.26; EC:3.1.26.4	Acting on ester bonds; Acting on peptide bonds (peptidases); Acting on ester bonds; Ribonuclease H	-669.18	1.14e-54	-	-	-	-	-	-	-	-	-	-	-	-	-	-	-	-	1183.24	2.07e-11	-	-	-	-
Fsp-Ps 2.1_LOD1.5 Interval	TRINITY_DN4180_c0_g1_i7	not available	len=11714 path=[0:0-190 5:191-241 7:242-343 10:344-346 11:347-347 12:348-1540 14:1541-1888 20:1889-1921 22:1922-3058 23:3059-3842 24:3843-4289 26:4290-4338 27:4339-5285 28:5286-5286 29:5287-6502 31:6503-6786 33:6787-6846 34:6847-7989 35:7990-8047 37:8048-8319 38:8320-9762 39:9763-11519 41:11520-11713]	2.60527	56	51.7806	1927	1897	31	11835997	11836027	7.798e-05	30	96.7742	30	96.7742	0	0	Plus	Minus	11714	putative nucleotidyltransferase, Ribonuclease H	F:nucleic acid binding; F:aspartic-type endopeptidase activity; F:RNA-DNA hybrid ribonuclease activity; P:proteolysis; F:zinc ion binding; P:DNA integration; F:nucleotidyltransferase activity; P:RNA phosphodiester bond hydrolysis, endonucleolytic	EC:3.1.30; EC:3.4.23; EC:3.1.26; EC:3.1.26.4	Acting on ester bonds; Acting on peptide bonds (peptidases); Acting on ester bonds; Ribonuclease H	-669.18	1.14e-54	-	-	-	-	-	-	-	-	-	-	-	-	-	-	-	-	1183.24	2.07e-11	-	-	-	-
Fsp-Ps 2.1_LOD1.5 Interval	TRINITY_DN4180_c0_g1_i7	not available	len=11714 path=[0:0-190 5:191-241 7:242-343 10:344-346 11:347-347 12:348-1540 14:1541-1888 20:1889-1921 22:1922-3058 23:3059-3842 24:3843-4289 26:4290-4338 27:4339-5285 28:5286-5286 29:5287-6502 31:6503-6786 33:6787-6846 34:6847-7989 35:7990-8047 37:8048-8319 38:8320-9762 39:9763-11519 41:11520-11713]	2.60527	56	51.7806	1897	1927	31	32408391	32408421	8.336e-05	30	96.7742	30	96.7742	0	0	Plus	Plus	11714	putative nucleotidyltransferase, Ribonuclease H	F:nucleic acid binding; F:aspartic-type endopeptidase activity; F:RNA-DNA hybrid ribonuclease activity; P:proteolysis; F:zinc ion binding; P:DNA integration; F:nucleotidyltransferase activity; P:RNA phosphodiester bond hydrolysis, endonucleolytic	EC:3.1.30; EC:3.4.23; EC:3.1.26; EC:3.1.26.4	Acting on ester bonds; Acting on peptide bonds (peptidases); Acting on ester bonds; Ribonuclease H	-669.18	1.14e-54	-	-	-	-	-	-	-	-	-	-	-	-	-	-	-	-	1183.24	2.07e-11	-	-	-	-
Fsp-Ps 2.1_LOD1.5 Interval	TRINITY_DN4180_c0_g1_i7	not available	len=11714 path=[0:0-190 5:191-241 7:242-343 10:344-346 11:347-347 12:348-1540 14:1541-1888 20:1889-1921 22:1922-3058 23:3059-3842 24:3843-4289 26:4290-4338 27:4339-5285 28:5286-5286 29:5287-6502 31:6503-6786 33:6787-6846 34:6847-7989 35:7990-8047 37:8048-8319 38:8320-9762 39:9763-11519 41:11520-11713]	2.60527	56	51.7806	6506	6456	51	900755	900808	0.0001318	45	83.3333	45	83.3333	3	5.55556	Plus	Minus	11714	putative nucleotidyltransferase, Ribonuclease H	F:nucleic acid binding; F:aspartic-type endopeptidase activity; F:RNA-DNA hybrid ribonuclease activity; P:proteolysis; F:zinc ion binding; P:DNA integration; F:nucleotidyltransferase activity; P:RNA phosphodiester bond hydrolysis, endonucleolytic	EC:3.1.30; EC:3.4.23; EC:3.1.26; EC:3.1.26.4	Acting on ester bonds; Acting on peptide bonds (peptidases); Acting on ester bonds; Ribonuclease H	-669.18	1.14e-54	-	-	-	-	-	-	-	-	-	-	-	-	-	-	-	-	1183.24	2.07e-11	-	-	-	-
Fsp-Ps 2.1_LOD1.5 Interval	TRINITY_DN4180_c0_g1_i7	not available	len=11714 path=[0:0-190 5:191-241 7:242-343 10:344-346 11:347-347 12:348-1540 14:1541-1888 20:1889-1921 22:1922-3058 23:3059-3842 24:3843-4289 26:4290-4338 27:4339-5285 28:5286-5286 29:5287-6502 31:6503-6786 33:6787-6846 34:6847-7989 35:7990-8047 37:8048-8319 38:8320-9762 39:9763-11519 41:11520-11713]	2.60527	56	51.7806	7694	7647	48	21043677	21043724	0.0001237	40	83.3333	40	83.3333	0	0	Plus	Minus	11714	putative nucleotidyltransferase, Ribonuclease H	F:nucleic acid binding; F:aspartic-type endopeptidase activity; F:RNA-DNA hybrid ribonuclease activity; P:proteolysis; F:zinc ion binding; P:DNA integration; F:nucleotidyltransferase activity; P:RNA phosphodiester bond hydrolysis, endonucleolytic	EC:3.1.30; EC:3.4.23; EC:3.1.26; EC:3.1.26.4	Acting on ester bonds; Acting on peptide bonds (peptidases); Acting on ester bonds; Ribonuclease H	-669.18	1.14e-54	-	-	-	-	-	-	-	-	-	-	-	-	-	-	-	-	1183.24	2.07e-11	-	-	-	-
Fsp-Ps 2.1_LOD1.5 Interval	TRINITY_DN4180_c0_g1_i7	not available	len=11714 path=[0:0-190 5:191-241 7:242-343 10:344-346 11:347-347 12:348-1540 14:1541-1888 20:1889-1921 22:1922-3058 23:3059-3842 24:3843-4289 26:4290-4338 27:4339-5285 28:5286-5286 29:5287-6502 31:6503-6786 33:6787-6846 34:6847-7989 35:7990-8047 37:8048-8319 38:8320-9762 39:9763-11519 41:11520-11713]	2.60527	56	51.7806	8270	8203	68	23172613	23172680	0.0001775	52	76.4706	52	76.4706	0	0	Plus	Minus	11714	putative nucleotidyltransferase, Ribonuclease H	F:nucleic acid binding; F:aspartic-type endopeptidase activity; F:RNA-DNA hybrid ribonuclease activity; P:proteolysis; F:zinc ion binding; P:DNA integration; F:nucleotidyltransferase activity; P:RNA phosphodiester bond hydrolysis, endonucleolytic	EC:3.1.30; EC:3.4.23; EC:3.1.26; EC:3.1.26.4	Acting on ester bonds; Acting on peptide bonds (peptidases); Acting on ester bonds; Ribonuclease H	-669.18	1.14e-54	-	-	-	-	-	-	-	-	-	-	-	-	-	-	-	-	1183.24	2.07e-11	-	-	-	-
Fsp-Ps 2.1_LOD1.5 Interval	TRINITY_DN4180_c0_g1_i7	not available	len=11714 path=[0:0-190 5:191-241 7:242-343 10:344-346 11:347-347 12:348-1540 14:1541-1888 20:1889-1921 22:1922-3058 23:3059-3842 24:3843-4289 26:4290-4338 27:4339-5285 28:5286-5286 29:5287-6502 31:6503-6786 33:6787-6846 34:6847-7989 35:7990-8047 37:8048-8319 38:8320-9762 39:9763-11519 41:11520-11713]	2.60527	56	51.7806	11493	11528	36	17908165	17908200	9.68e-05	33	91.6667	33	91.6667	0	0	Plus	Plus	11714	putative nucleotidyltransferase, Ribonuclease H	F:nucleic acid binding; F:aspartic-type endopeptidase activity; F:RNA-DNA hybrid ribonuclease activity; P:proteolysis; F:zinc ion binding; P:DNA integration; F:nucleotidyltransferase activity; P:RNA phosphodiester bond hydrolysis, endonucleolytic	EC:3.1.30; EC:3.4.23; EC:3.1.26; EC:3.1.26.4	Acting on ester bonds; Acting on peptide bonds (peptidases); Acting on ester bonds; Ribonuclease H	-669.18	1.14e-54	-	-	-	-	-	-	-	-	-	-	-	-	-	-	-	-	1183.24	2.07e-11	-	-	-	-
Fsp-Ps 2.1_LOD1.5 Interval	TRINITY_DN4180_c0_g1_i7	not available	len=11714 path=[0:0-190 5:191-241 7:242-343 10:344-346 11:347-347 12:348-1540 14:1541-1888 20:1889-1921 22:1922-3058 23:3059-3842 24:3843-4289 26:4290-4338 27:4339-5285 28:5286-5286 29:5287-6502 31:6503-6786 33:6787-6846 34:6847-7989 35:7990-8047 37:8048-8319 38:8320-9762 39:9763-11519 41:11520-11713]	2.60527	56	51.7806	11528	11493	36	5509346	5509381	9.142e-05	33	91.6667	33	91.6667	0	0	Plus	Minus	11714	putative nucleotidyltransferase, Ribonuclease H	F:nucleic acid binding; F:aspartic-type endopeptidase activity; F:RNA-DNA hybrid ribonuclease activity; P:proteolysis; F:zinc ion binding; P:DNA integration; F:nucleotidyltransferase activity; P:RNA phosphodiester bond hydrolysis, endonucleolytic	EC:3.1.30; EC:3.4.23; EC:3.1.26; EC:3.1.26.4	Acting on ester bonds; Acting on peptide bonds (peptidases); Acting on ester bonds; Ribonuclease H	-669.18	1.14e-54	-	-	-	-	-	-	-	-	-	-	-	-	-	-	-	-	1183.24	2.07e-11	-	-	-	-
Fsp-Ps 2.1_LOD1.5 Interval	TRINITY_DN4180_c0_g1_i7	not available	len=11714 path=[0:0-190 5:191-241 7:242-343 10:344-346 11:347-347 12:348-1540 14:1541-1888 20:1889-1921 22:1922-3058 23:3059-3842 24:3843-4289 26:4290-4338 27:4339-5285 28:5286-5286 29:5287-6502 31:6503-6786 33:6787-6846 34:6847-7989 35:7990-8047 37:8048-8319 38:8320-9762 39:9763-11519 41:11520-11713]	2.60527	56	51.7806	11528	11496	33	21133115	21133146	8.336e-05	32	96.9697	32	96.9697	1	3.0303	Plus	Minus	11714	putative nucleotidyltransferase, Ribonuclease H	F:nucleic acid binding; F:aspartic-type endopeptidase activity; F:RNA-DNA hybrid ribonuclease activity; P:proteolysis; F:zinc ion binding; P:DNA integration; F:nucleotidyltransferase activity; P:RNA phosphodiester bond hydrolysis, endonucleolytic	EC:3.1.30; EC:3.4.23; EC:3.1.26; EC:3.1.26.4	Acting on ester bonds; Acting on peptide bonds (peptidases); Acting on ester bonds; Ribonuclease H	-669.18	1.14e-54	-	-	-	-	-	-	-	-	-	-	-	-	-	-	-	-	1183.24	2.07e-11	-	-	-	-
Fsp-Ps 2.1_LOD1.5 Interval	TRINITY_DN4180_c0_g1_i7	not available	len=11714 path=[0:0-190 5:191-241 7:242-343 10:344-346 11:347-347 12:348-1540 14:1541-1888 20:1889-1921 22:1922-3058 23:3059-3842 24:3843-4289 26:4290-4338 27:4339-5285 28:5286-5286 29:5287-6502 31:6503-6786 33:6787-6846 34:6847-7989 35:7990-8047 37:8048-8319 38:8320-9762 39:9763-11519 41:11520-11713]	9.0933	54	49.9773	75	12	64	30899324	30899388	0.0001667	52	78.7879	52	78.7879	3	4.54545	Plus	Minus	11714	putative nucleotidyltransferase, Ribonuclease H	F:nucleic acid binding; F:aspartic-type endopeptidase activity; F:RNA-DNA hybrid ribonuclease activity; P:proteolysis; F:zinc ion binding; P:DNA integration; F:nucleotidyltransferase activity; P:RNA phosphodiester bond hydrolysis, endonucleolytic	EC:3.1.30; EC:3.4.23; EC:3.1.26; EC:3.1.26.4	Acting on ester bonds; Acting on peptide bonds (peptidases); Acting on ester bonds; Ribonuclease H	-669.18	1.14e-54	-	-	-	-	-	-	-	-	-	-	-	-	-	-	-	-	1183.24	2.07e-11	-	-	-	-
Fsp-Ps 2.1_LOD1.5 Interval	TRINITY_DN4180_c0_g1_i7	not available	len=11714 path=[0:0-190 5:191-241 7:242-343 10:344-346 11:347-347 12:348-1540 14:1541-1888 20:1889-1921 22:1922-3058 23:3059-3842 24:3843-4289 26:4290-4338 27:4339-5285 28:5286-5286 29:5287-6502 31:6503-6786 33:6787-6846 34:6847-7989 35:7990-8047 37:8048-8319 38:8320-9762 39:9763-11519 41:11520-11713]	9.0933	54	49.9773	118	65	54	11445226	11445278	0.0001398	44	81.4815	44	81.4815	1	1.85185	Plus	Minus	11714	putative nucleotidyltransferase, Ribonuclease H	F:nucleic acid binding; F:aspartic-type endopeptidase activity; F:RNA-DNA hybrid ribonuclease activity; P:proteolysis; F:zinc ion binding; P:DNA integration; F:nucleotidyltransferase activity; P:RNA phosphodiester bond hydrolysis, endonucleolytic	EC:3.1.30; EC:3.4.23; EC:3.1.26; EC:3.1.26.4	Acting on ester bonds; Acting on peptide bonds (peptidases); Acting on ester bonds; Ribonuclease H	-669.18	1.14e-54	-	-	-	-	-	-	-	-	-	-	-	-	-	-	-	-	1183.24	2.07e-11	-	-	-	-
Fsp-Ps 2.1_LOD1.5 Interval	TRINITY_DN4180_c0_g1_i7	not available	len=11714 path=[0:0-190 5:191-241 7:242-343 10:344-346 11:347-347 12:348-1540 14:1541-1888 20:1889-1921 22:1922-3058 23:3059-3842 24:3843-4289 26:4290-4338 27:4339-5285 28:5286-5286 29:5287-6502 31:6503-6786 33:6787-6846 34:6847-7989 35:7990-8047 37:8048-8319 38:8320-9762 39:9763-11519 41:11520-11713]	9.0933	54	49.9773	273	352	80	32852291	32852366	0.0002151	60	75	60	75	4	5	Plus	Plus	11714	putative nucleotidyltransferase, Ribonuclease H	F:nucleic acid binding; F:aspartic-type endopeptidase activity; F:RNA-DNA hybrid ribonuclease activity; P:proteolysis; F:zinc ion binding; P:DNA integration; F:nucleotidyltransferase activity; P:RNA phosphodiester bond hydrolysis, endonucleolytic	EC:3.1.30; EC:3.4.23; EC:3.1.26; EC:3.1.26.4	Acting on ester bonds; Acting on peptide bonds (peptidases); Acting on ester bonds; Ribonuclease H	-669.18	1.14e-54	-	-	-	-	-	-	-	-	-	-	-	-	-	-	-	-	1183.24	2.07e-11	-	-	-	-
Fsp-Ps 2.1_LOD1.5 Interval	TRINITY_DN4180_c0_g1_i7	not available	len=11714 path=[0:0-190 5:191-241 7:242-343 10:344-346 11:347-347 12:348-1540 14:1541-1888 20:1889-1921 22:1922-3058 23:3059-3842 24:3843-4289 26:4290-4338 27:4339-5285 28:5286-5286 29:5287-6502 31:6503-6786 33:6787-6846 34:6847-7989 35:7990-8047 37:8048-8319 38:8320-9762 39:9763-11519 41:11520-11713]	9.0933	54	49.9773	457	502	46	18031334	18031380	0.0001237	40	85.1064	40	85.1064	1	2.12766	Plus	Plus	11714	putative nucleotidyltransferase, Ribonuclease H	F:nucleic acid binding; F:aspartic-type endopeptidase activity; F:RNA-DNA hybrid ribonuclease activity; P:proteolysis; F:zinc ion binding; P:DNA integration; F:nucleotidyltransferase activity; P:RNA phosphodiester bond hydrolysis, endonucleolytic	EC:3.1.30; EC:3.4.23; EC:3.1.26; EC:3.1.26.4	Acting on ester bonds; Acting on peptide bonds (peptidases); Acting on ester bonds; Ribonuclease H	-669.18	1.14e-54	-	-	-	-	-	-	-	-	-	-	-	-	-	-	-	-	1183.24	2.07e-11	-	-	-	-
Fsp-Ps 2.1_LOD1.5 Interval	TRINITY_DN4180_c0_g1_i7	not available	len=11714 path=[0:0-190 5:191-241 7:242-343 10:344-346 11:347-347 12:348-1540 14:1541-1888 20:1889-1921 22:1922-3058 23:3059-3842 24:3843-4289 26:4290-4338 27:4339-5285 28:5286-5286 29:5287-6502 31:6503-6786 33:6787-6846 34:6847-7989 35:7990-8047 37:8048-8319 38:8320-9762 39:9763-11519 41:11520-11713]	9.0933	54	49.9773	698	657	42	8862086	8862129	0.0001076	38	86.3636	38	86.3636	2	4.54545	Plus	Minus	11714	putative nucleotidyltransferase, Ribonuclease H	F:nucleic acid binding; F:aspartic-type endopeptidase activity; F:RNA-DNA hybrid ribonuclease activity; P:proteolysis; F:zinc ion binding; P:DNA integration; F:nucleotidyltransferase activity; P:RNA phosphodiester bond hydrolysis, endonucleolytic	EC:3.1.30; EC:3.4.23; EC:3.1.26; EC:3.1.26.4	Acting on ester bonds; Acting on peptide bonds (peptidases); Acting on ester bonds; Ribonuclease H	-669.18	1.14e-54	-	-	-	-	-	-	-	-	-	-	-	-	-	-	-	-	1183.24	2.07e-11	-	-	-	-
Fsp-Ps 2.1_LOD1.5 Interval	TRINITY_DN4180_c0_g1_i7	not available	len=11714 path=[0:0-190 5:191-241 7:242-343 10:344-346 11:347-347 12:348-1540 14:1541-1888 20:1889-1921 22:1922-3058 23:3059-3842 24:3843-4289 26:4290-4338 27:4339-5285 28:5286-5286 29:5287-6502 31:6503-6786 33:6787-6846 34:6847-7989 35:7990-8047 37:8048-8319 38:8320-9762 39:9763-11519 41:11520-11713]	9.0933	54	49.9773	660	753	94	6676254	6676357	0.0002528	79	73.1481	79	73.1481	18	16.6667	Plus	Plus	11714	putative nucleotidyltransferase, Ribonuclease H	F:nucleic acid binding; F:aspartic-type endopeptidase activity; F:RNA-DNA hybrid ribonuclease activity; P:proteolysis; F:zinc ion binding; P:DNA integration; F:nucleotidyltransferase activity; P:RNA phosphodiester bond hydrolysis, endonucleolytic	EC:3.1.30; EC:3.4.23; EC:3.1.26; EC:3.1.26.4	Acting on ester bonds; Acting on peptide bonds (peptidases); Acting on ester bonds; Ribonuclease H	-669.18	1.14e-54	-	-	-	-	-	-	-	-	-	-	-	-	-	-	-	-	1183.24	2.07e-11	-	-	-	-
Fsp-Ps 2.1_LOD1.5 Interval	TRINITY_DN4180_c0_g1_i7	not available	len=11714 path=[0:0-190 5:191-241 7:242-343 10:344-346 11:347-347 12:348-1540 14:1541-1888 20:1889-1921 22:1922-3058 23:3059-3842 24:3843-4289 26:4290-4338 27:4339-5285 28:5286-5286 29:5287-6502 31:6503-6786 33:6787-6846 34:6847-7989 35:7990-8047 37:8048-8319 38:8320-9762 39:9763-11519 41:11520-11713]	9.0933	54	49.9773	679	717	39	5949042	5949079	0.0001049	35	89.7436	35	89.7436	1	2.5641	Plus	Plus	11714	putative nucleotidyltransferase, Ribonuclease H	F:nucleic acid binding; F:aspartic-type endopeptidase activity; F:RNA-DNA hybrid ribonuclease activity; P:proteolysis; F:zinc ion binding; P:DNA integration; F:nucleotidyltransferase activity; P:RNA phosphodiester bond hydrolysis, endonucleolytic	EC:3.1.30; EC:3.4.23; EC:3.1.26; EC:3.1.26.4	Acting on ester bonds; Acting on peptide bonds (peptidases); Acting on ester bonds; Ribonuclease H	-669.18	1.14e-54	-	-	-	-	-	-	-	-	-	-	-	-	-	-	-	-	1183.24	2.07e-11	-	-	-	-
Fsp-Ps 2.1_LOD1.5 Interval	TRINITY_DN4180_c0_g1_i7	not available	len=11714 path=[0:0-190 5:191-241 7:242-343 10:344-346 11:347-347 12:348-1540 14:1541-1888 20:1889-1921 22:1922-3058 23:3059-3842 24:3843-4289 26:4290-4338 27:4339-5285 28:5286-5286 29:5287-6502 31:6503-6786 33:6787-6846 34:6847-7989 35:7990-8047 37:8048-8319 38:8320-9762 39:9763-11519 41:11520-11713]	9.0933	54	49.9773	703	734	32	15293717	15293748	8.605e-05	30	93.75	30	93.75	0	0	Plus	Plus	11714	putative nucleotidyltransferase, Ribonuclease H	F:nucleic acid binding; F:aspartic-type endopeptidase activity; F:RNA-DNA hybrid ribonuclease activity; P:proteolysis; F:zinc ion binding; P:DNA integration; F:nucleotidyltransferase activity; P:RNA phosphodiester bond hydrolysis, endonucleolytic	EC:3.1.30; EC:3.4.23; EC:3.1.26; EC:3.1.26.4	Acting on ester bonds; Acting on peptide bonds (peptidases); Acting on ester bonds; Ribonuclease H	-669.18	1.14e-54	-	-	-	-	-	-	-	-	-	-	-	-	-	-	-	-	1183.24	2.07e-11	-	-	-	-
Fsp-Ps 2.1_LOD1.5 Interval	TRINITY_DN4180_c0_g1_i7	not available	len=11714 path=[0:0-190 5:191-241 7:242-343 10:344-346 11:347-347 12:348-1540 14:1541-1888 20:1889-1921 22:1922-3058 23:3059-3842 24:3843-4289 26:4290-4338 27:4339-5285 28:5286-5286 29:5287-6502 31:6503-6786 33:6787-6846 34:6847-7989 35:7990-8047 37:8048-8319 38:8320-9762 39:9763-11519 41:11520-11713]	9.0933	54	49.9773	734	703	32	21133114	21133144	8.067e-05	31	96.875	31	96.875	1	3.125	Plus	Minus	11714	putative nucleotidyltransferase, Ribonuclease H	F:nucleic acid binding; F:aspartic-type endopeptidase activity; F:RNA-DNA hybrid ribonuclease activity; P:proteolysis; F:zinc ion binding; P:DNA integration; F:nucleotidyltransferase activity; P:RNA phosphodiester bond hydrolysis, endonucleolytic	EC:3.1.30; EC:3.4.23; EC:3.1.26; EC:3.1.26.4	Acting on ester bonds; Acting on peptide bonds (peptidases); Acting on ester bonds; Ribonuclease H	-669.18	1.14e-54	-	-	-	-	-	-	-	-	-	-	-	-	-	-	-	-	1183.24	2.07e-11	-	-	-	-
Fsp-Ps 2.1_LOD1.5 Interval	TRINITY_DN4180_c0_g1_i7	not available	len=11714 path=[0:0-190 5:191-241 7:242-343 10:344-346 11:347-347 12:348-1540 14:1541-1888 20:1889-1921 22:1922-3058 23:3059-3842 24:3843-4289 26:4290-4338 27:4339-5285 28:5286-5286 29:5287-6502 31:6503-6786 33:6787-6846 34:6847-7989 35:7990-8047 37:8048-8319 38:8320-9762 39:9763-11519 41:11520-11713]	9.0933	54	49.9773	734	703	32	8862093	8862124	8.067e-05	30	93.75	30	93.75	0	0	Plus	Minus	11714	putative nucleotidyltransferase, Ribonuclease H	F:nucleic acid binding; F:aspartic-type endopeptidase activity; F:RNA-DNA hybrid ribonuclease activity; P:proteolysis; F:zinc ion binding; P:DNA integration; F:nucleotidyltransferase activity; P:RNA phosphodiester bond hydrolysis, endonucleolytic	EC:3.1.30; EC:3.4.23; EC:3.1.26; EC:3.1.26.4	Acting on ester bonds; Acting on peptide bonds (peptidases); Acting on ester bonds; Ribonuclease H	-669.18	1.14e-54	-	-	-	-	-	-	-	-	-	-	-	-	-	-	-	-	1183.24	2.07e-11	-	-	-	-
Fsp-Ps 2.1_LOD1.5 Interval	TRINITY_DN4180_c0_g1_i7	not available	len=11714 path=[0:0-190 5:191-241 7:242-343 10:344-346 11:347-347 12:348-1540 14:1541-1888 20:1889-1921 22:1922-3058 23:3059-3842 24:3843-4289 26:4290-4338 27:4339-5285 28:5286-5286 29:5287-6502 31:6503-6786 33:6787-6846 34:6847-7989 35:7990-8047 37:8048-8319 38:8320-9762 39:9763-11519 41:11520-11713]	9.0933	54	49.9773	805	869	65	7656320	7656389	0.0001748	55	77.4648	55	77.4648	7	9.85915	Plus	Plus	11714	putative nucleotidyltransferase, Ribonuclease H	F:nucleic acid binding; F:aspartic-type endopeptidase activity; F:RNA-DNA hybrid ribonuclease activity; P:proteolysis; F:zinc ion binding; P:DNA integration; F:nucleotidyltransferase activity; P:RNA phosphodiester bond hydrolysis, endonucleolytic	EC:3.1.30; EC:3.4.23; EC:3.1.26; EC:3.1.26.4	Acting on ester bonds; Acting on peptide bonds (peptidases); Acting on ester bonds; Ribonuclease H	-669.18	1.14e-54	-	-	-	-	-	-	-	-	-	-	-	-	-	-	-	-	1183.24	2.07e-11	-	-	-	-
Fsp-Ps 2.1_LOD1.5 Interval	TRINITY_DN4180_c0_g1_i7	not available	len=11714 path=[0:0-190 5:191-241 7:242-343 10:344-346 11:347-347 12:348-1540 14:1541-1888 20:1889-1921 22:1922-3058 23:3059-3842 24:3843-4289 26:4290-4338 27:4339-5285 28:5286-5286 29:5287-6502 31:6503-6786 33:6787-6846 34:6847-7989 35:7990-8047 37:8048-8319 38:8320-9762 39:9763-11519 41:11520-11713]	9.0933	54	49.9773	1056	996	61	13433357	13433415	0.0001586	49	80.3279	49	80.3279	2	3.27869	Plus	Minus	11714	putative nucleotidyltransferase, Ribonuclease H	F:nucleic acid binding; F:aspartic-type endopeptidase activity; F:RNA-DNA hybrid ribonuclease activity; P:proteolysis; F:zinc ion binding; P:DNA integration; F:nucleotidyltransferase activity; P:RNA phosphodiester bond hydrolysis, endonucleolytic	EC:3.1.30; EC:3.4.23; EC:3.1.26; EC:3.1.26.4	Acting on ester bonds; Acting on peptide bonds (peptidases); Acting on ester bonds; Ribonuclease H	-669.18	1.14e-54	-	-	-	-	-	-	-	-	-	-	-	-	-	-	-	-	1183.24	2.07e-11	-	-	-	-
Fsp-Ps 2.1_LOD1.5 Interval	TRINITY_DN4180_c0_g1_i7	not available	len=11714 path=[0:0-190 5:191-241 7:242-343 10:344-346 11:347-347 12:348-1540 14:1541-1888 20:1889-1921 22:1922-3058 23:3059-3842 24:3843-4289 26:4290-4338 27:4339-5285 28:5286-5286 29:5287-6502 31:6503-6786 33:6787-6846 34:6847-7989 35:7990-8047 37:8048-8319 38:8320-9762 39:9763-11519 41:11520-11713]	9.0933	54	49.9773	1930	1890	41	20106069	20106106	0.0001049	37	90.2439	37	90.2439	3	7.31707	Plus	Minus	11714	putative nucleotidyltransferase, Ribonuclease H	F:nucleic acid binding; F:aspartic-type endopeptidase activity; F:RNA-DNA hybrid ribonuclease activity; P:proteolysis; F:zinc ion binding; P:DNA integration; F:nucleotidyltransferase activity; P:RNA phosphodiester bond hydrolysis, endonucleolytic	EC:3.1.30; EC:3.4.23; EC:3.1.26; EC:3.1.26.4	Acting on ester bonds; Acting on peptide bonds (peptidases); Acting on ester bonds; Ribonuclease H	-669.18	1.14e-54	-	-	-	-	-	-	-	-	-	-	-	-	-	-	-	-	1183.24	2.07e-11	-	-	-	-
Fsp-Ps 2.1_LOD1.5 Interval	TRINITY_DN4180_c0_g1_i7	not available	len=11714 path=[0:0-190 5:191-241 7:242-343 10:344-346 11:347-347 12:348-1540 14:1541-1888 20:1889-1921 22:1922-3058 23:3059-3842 24:3843-4289 26:4290-4338 27:4339-5285 28:5286-5286 29:5287-6502 31:6503-6786 33:6787-6846 34:6847-7989 35:7990-8047 37:8048-8319 38:8320-9762 39:9763-11519 41:11520-11713]	9.0933	54	49.9773	1921	1890	32	6546236	6546266	8.067e-05	31	96.875	31	96.875	1	3.125	Plus	Minus	11714	putative nucleotidyltransferase, Ribonuclease H	F:nucleic acid binding; F:aspartic-type endopeptidase activity; F:RNA-DNA hybrid ribonuclease activity; P:proteolysis; F:zinc ion binding; P:DNA integration; F:nucleotidyltransferase activity; P:RNA phosphodiester bond hydrolysis, endonucleolytic	EC:3.1.30; EC:3.4.23; EC:3.1.26; EC:3.1.26.4	Acting on ester bonds; Acting on peptide bonds (peptidases); Acting on ester bonds; Ribonuclease H	-669.18	1.14e-54	-	-	-	-	-	-	-	-	-	-	-	-	-	-	-	-	1183.24	2.07e-11	-	-	-	-
Fsp-Ps 2.1_LOD1.5 Interval	TRINITY_DN4180_c0_g1_i7	not available	len=11714 path=[0:0-190 5:191-241 7:242-343 10:344-346 11:347-347 12:348-1540 14:1541-1888 20:1889-1921 22:1922-3058 23:3059-3842 24:3843-4289 26:4290-4338 27:4339-5285 28:5286-5286 29:5287-6502 31:6503-6786 33:6787-6846 34:6847-7989 35:7990-8047 37:8048-8319 38:8320-9762 39:9763-11519 41:11520-11713]	9.0933	54	49.9773	1930	1894	37	21810720	21810755	9.411e-05	34	91.8919	34	91.8919	1	2.7027	Plus	Minus	11714	putative nucleotidyltransferase, Ribonuclease H	F:nucleic acid binding; F:aspartic-type endopeptidase activity; F:RNA-DNA hybrid ribonuclease activity; P:proteolysis; F:zinc ion binding; P:DNA integration; F:nucleotidyltransferase activity; P:RNA phosphodiester bond hydrolysis, endonucleolytic	EC:3.1.30; EC:3.4.23; EC:3.1.26; EC:3.1.26.4	Acting on ester bonds; Acting on peptide bonds (peptidases); Acting on ester bonds; Ribonuclease H	-669.18	1.14e-54	-	-	-	-	-	-	-	-	-	-	-	-	-	-	-	-	1183.24	2.07e-11	-	-	-	-
Fsp-Ps 2.1_LOD1.5 Interval	TRINITY_DN4180_c0_g1_i7	not available	len=11714 path=[0:0-190 5:191-241 7:242-343 10:344-346 11:347-347 12:348-1540 14:1541-1888 20:1889-1921 22:1922-3058 23:3059-3842 24:3843-4289 26:4290-4338 27:4339-5285 28:5286-5286 29:5287-6502 31:6503-6786 33:6787-6846 34:6847-7989 35:7990-8047 37:8048-8319 38:8320-9762 39:9763-11519 41:11520-11713]	9.0933	54	49.9773	1894	1930	37	33046384	33046419	9.949e-05	34	91.8919	34	91.8919	1	2.7027	Plus	Plus	11714	putative nucleotidyltransferase, Ribonuclease H	F:nucleic acid binding; F:aspartic-type endopeptidase activity; F:RNA-DNA hybrid ribonuclease activity; P:proteolysis; F:zinc ion binding; P:DNA integration; F:nucleotidyltransferase activity; P:RNA phosphodiester bond hydrolysis, endonucleolytic	EC:3.1.30; EC:3.4.23; EC:3.1.26; EC:3.1.26.4	Acting on ester bonds; Acting on peptide bonds (peptidases); Acting on ester bonds; Ribonuclease H	-669.18	1.14e-54	-	-	-	-	-	-	-	-	-	-	-	-	-	-	-	-	1183.24	2.07e-11	-	-	-	-
Fsp-Ps 2.1_LOD1.5 Interval	TRINITY_DN4180_c0_g1_i7	not available	len=11714 path=[0:0-190 5:191-241 7:242-343 10:344-346 11:347-347 12:348-1540 14:1541-1888 20:1889-1921 22:1922-3058 23:3059-3842 24:3843-4289 26:4290-4338 27:4339-5285 28:5286-5286 29:5287-6502 31:6503-6786 33:6787-6846 34:6847-7989 35:7990-8047 37:8048-8319 38:8320-9762 39:9763-11519 41:11520-11713]	9.0933	54	49.9773	1896	1930	35	7730901	7730935	9.411e-05	32	91.4286	32	91.4286	0	0	Plus	Plus	11714	putative nucleotidyltransferase, Ribonuclease H	F:nucleic acid binding; F:aspartic-type endopeptidase activity; F:RNA-DNA hybrid ribonuclease activity; P:proteolysis; F:zinc ion binding; P:DNA integration; F:nucleotidyltransferase activity; P:RNA phosphodiester bond hydrolysis, endonucleolytic	EC:3.1.30; EC:3.4.23; EC:3.1.26; EC:3.1.26.4	Acting on ester bonds; Acting on peptide bonds (peptidases); Acting on ester bonds; Ribonuclease H	-669.18	1.14e-54	-	-	-	-	-	-	-	-	-	-	-	-	-	-	-	-	1183.24	2.07e-11	-	-	-	-
Fsp-Ps 2.1_LOD1.5 Interval	TRINITY_DN4180_c0_g1_i7	not available	len=11714 path=[0:0-190 5:191-241 7:242-343 10:344-346 11:347-347 12:348-1540 14:1541-1888 20:1889-1921 22:1922-3058 23:3059-3842 24:3843-4289 26:4290-4338 27:4339-5285 28:5286-5286 29:5287-6502 31:6503-6786 33:6787-6846 34:6847-7989 35:7990-8047 37:8048-8319 38:8320-9762 39:9763-11519 41:11520-11713]	9.0933	54	49.9773	6489	6420	70	6547940	6548008	0.0001828	55	77.4648	55	77.4648	3	4.22535	Plus	Minus	11714	putative nucleotidyltransferase, Ribonuclease H	F:nucleic acid binding; F:aspartic-type endopeptidase activity; F:RNA-DNA hybrid ribonuclease activity; P:proteolysis; F:zinc ion binding; P:DNA integration; F:nucleotidyltransferase activity; P:RNA phosphodiester bond hydrolysis, endonucleolytic	EC:3.1.30; EC:3.4.23; EC:3.1.26; EC:3.1.26.4	Acting on ester bonds; Acting on peptide bonds (peptidases); Acting on ester bonds; Ribonuclease H	-669.18	1.14e-54	-	-	-	-	-	-	-	-	-	-	-	-	-	-	-	-	1183.24	2.07e-11	-	-	-	-
Fsp-Ps 2.1_LOD1.5 Interval	TRINITY_DN4180_c0_g1_i7	not available	len=11714 path=[0:0-190 5:191-241 7:242-343 10:344-346 11:347-347 12:348-1540 14:1541-1888 20:1889-1921 22:1922-3058 23:3059-3842 24:3843-4289 26:4290-4338 27:4339-5285 28:5286-5286 29:5287-6502 31:6503-6786 33:6787-6846 34:6847-7989 35:7990-8047 37:8048-8319 38:8320-9762 39:9763-11519 41:11520-11713]	9.0933	54	49.9773	11491	11532	42	3681143	3681184	0.0001129	36	85.7143	36	85.7143	0	0	Plus	Plus	11714	putative nucleotidyltransferase, Ribonuclease H	F:nucleic acid binding; F:aspartic-type endopeptidase activity; F:RNA-DNA hybrid ribonuclease activity; P:proteolysis; F:zinc ion binding; P:DNA integration; F:nucleotidyltransferase activity; P:RNA phosphodiester bond hydrolysis, endonucleolytic	EC:3.1.30; EC:3.4.23; EC:3.1.26; EC:3.1.26.4	Acting on ester bonds; Acting on peptide bonds (peptidases); Acting on ester bonds; Ribonuclease H	-669.18	1.14e-54	-	-	-	-	-	-	-	-	-	-	-	-	-	-	-	-	1183.24	2.07e-11	-	-	-	-
Fsp-Ps 2.1_LOD1.5 Interval	TRINITY_DN4180_c0_g1_i7	not available	len=11714 path=[0:0-190 5:191-241 7:242-343 10:344-346 11:347-347 12:348-1540 14:1541-1888 20:1889-1921 22:1922-3058 23:3059-3842 24:3843-4289 26:4290-4338 27:4339-5285 28:5286-5286 29:5287-6502 31:6503-6786 33:6787-6846 34:6847-7989 35:7990-8047 37:8048-8319 38:8320-9762 39:9763-11519 41:11520-11713]	9.0933	54	49.9773	11534	11493	42	8862086	8862129	0.0001076	38	86.3636	38	86.3636	2	4.54545	Plus	Minus	11714	putative nucleotidyltransferase, Ribonuclease H	F:nucleic acid binding; F:aspartic-type endopeptidase activity; F:RNA-DNA hybrid ribonuclease activity; P:proteolysis; F:zinc ion binding; P:DNA integration; F:nucleotidyltransferase activity; P:RNA phosphodiester bond hydrolysis, endonucleolytic	EC:3.1.30; EC:3.4.23; EC:3.1.26; EC:3.1.26.4	Acting on ester bonds; Acting on peptide bonds (peptidases); Acting on ester bonds; Ribonuclease H	-669.18	1.14e-54	-	-	-	-	-	-	-	-	-	-	-	-	-	-	-	-	1183.24	2.07e-11	-	-	-	-
Fsp-Ps 2.1_LOD1.5 Interval	TRINITY_DN4180_c0_g1_i7	not available	len=11714 path=[0:0-190 5:191-241 7:242-343 10:344-346 11:347-347 12:348-1540 14:1541-1888 20:1889-1921 22:1922-3058 23:3059-3842 24:3843-4289 26:4290-4338 27:4339-5285 28:5286-5286 29:5287-6502 31:6503-6786 33:6787-6846 34:6847-7989 35:7990-8047 37:8048-8319 38:8320-9762 39:9763-11519 41:11520-11713]	9.0933	54	49.9773	11496	11589	94	6676254	6676357	0.0002528	79	73.1481	79	73.1481	18	16.6667	Plus	Plus	11714	putative nucleotidyltransferase, Ribonuclease H	F:nucleic acid binding; F:aspartic-type endopeptidase activity; F:RNA-DNA hybrid ribonuclease activity; P:proteolysis; F:zinc ion binding; P:DNA integration; F:nucleotidyltransferase activity; P:RNA phosphodiester bond hydrolysis, endonucleolytic	EC:3.1.30; EC:3.4.23; EC:3.1.26; EC:3.1.26.4	Acting on ester bonds; Acting on peptide bonds (peptidases); Acting on ester bonds; Ribonuclease H	-669.18	1.14e-54	-	-	-	-	-	-	-	-	-	-	-	-	-	-	-	-	1183.24	2.07e-11	-	-	-	-
Fsp-Ps 2.1_LOD1.5 Interval	TRINITY_DN4180_c0_g1_i7	not available	len=11714 path=[0:0-190 5:191-241 7:242-343 10:344-346 11:347-347 12:348-1540 14:1541-1888 20:1889-1921 22:1922-3058 23:3059-3842 24:3843-4289 26:4290-4338 27:4339-5285 28:5286-5286 29:5287-6502 31:6503-6786 33:6787-6846 34:6847-7989 35:7990-8047 37:8048-8319 38:8320-9762 39:9763-11519 41:11520-11713]	9.0933	54	49.9773	11515	11553	39	5949042	5949079	0.0001049	35	89.7436	35	89.7436	1	2.5641	Plus	Plus	11714	putative nucleotidyltransferase, Ribonuclease H	F:nucleic acid binding; F:aspartic-type endopeptidase activity; F:RNA-DNA hybrid ribonuclease activity; P:proteolysis; F:zinc ion binding; P:DNA integration; F:nucleotidyltransferase activity; P:RNA phosphodiester bond hydrolysis, endonucleolytic	EC:3.1.30; EC:3.4.23; EC:3.1.26; EC:3.1.26.4	Acting on ester bonds; Acting on peptide bonds (peptidases); Acting on ester bonds; Ribonuclease H	-669.18	1.14e-54	-	-	-	-	-	-	-	-	-	-	-	-	-	-	-	-	1183.24	2.07e-11	-	-	-	-
Fsp-Ps 2.1_LOD1.5 Interval	TRINITY_DN4180_c0_g1_i7	not available	len=11714 path=[0:0-190 5:191-241 7:242-343 10:344-346 11:347-347 12:348-1540 14:1541-1888 20:1889-1921 22:1922-3058 23:3059-3842 24:3843-4289 26:4290-4338 27:4339-5285 28:5286-5286 29:5287-6502 31:6503-6786 33:6787-6846 34:6847-7989 35:7990-8047 37:8048-8319 38:8320-9762 39:9763-11519 41:11520-11713]	9.0933	54	49.9773	11539	11570	32	15293717	15293748	8.605e-05	30	93.75	30	93.75	0	0	Plus	Plus	11714	putative nucleotidyltransferase, Ribonuclease H	F:nucleic acid binding; F:aspartic-type endopeptidase activity; F:RNA-DNA hybrid ribonuclease activity; P:proteolysis; F:zinc ion binding; P:DNA integration; F:nucleotidyltransferase activity; P:RNA phosphodiester bond hydrolysis, endonucleolytic	EC:3.1.30; EC:3.4.23; EC:3.1.26; EC:3.1.26.4	Acting on ester bonds; Acting on peptide bonds (peptidases); Acting on ester bonds; Ribonuclease H	-669.18	1.14e-54	-	-	-	-	-	-	-	-	-	-	-	-	-	-	-	-	1183.24	2.07e-11	-	-	-	-
Fsp-Ps 2.1_LOD1.5 Interval	TRINITY_DN4180_c0_g1_i7	not available	len=11714 path=[0:0-190 5:191-241 7:242-343 10:344-346 11:347-347 12:348-1540 14:1541-1888 20:1889-1921 22:1922-3058 23:3059-3842 24:3843-4289 26:4290-4338 27:4339-5285 28:5286-5286 29:5287-6502 31:6503-6786 33:6787-6846 34:6847-7989 35:7990-8047 37:8048-8319 38:8320-9762 39:9763-11519 41:11520-11713]	9.0933	54	49.9773	11570	11539	32	21133114	21133144	8.067e-05	31	96.875	31	96.875	1	3.125	Plus	Minus	11714	putative nucleotidyltransferase, Ribonuclease H	F:nucleic acid binding; F:aspartic-type endopeptidase activity; F:RNA-DNA hybrid ribonuclease activity; P:proteolysis; F:zinc ion binding; P:DNA integration; F:nucleotidyltransferase activity; P:RNA phosphodiester bond hydrolysis, endonucleolytic	EC:3.1.30; EC:3.4.23; EC:3.1.26; EC:3.1.26.4	Acting on ester bonds; Acting on peptide bonds (peptidases); Acting on ester bonds; Ribonuclease H	-669.18	1.14e-54	-	-	-	-	-	-	-	-	-	-	-	-	-	-	-	-	1183.24	2.07e-11	-	-	-	-
Fsp-Ps 2.1_LOD1.5 Interval	TRINITY_DN4180_c0_g1_i7	not available	len=11714 path=[0:0-190 5:191-241 7:242-343 10:344-346 11:347-347 12:348-1540 14:1541-1888 20:1889-1921 22:1922-3058 23:3059-3842 24:3843-4289 26:4290-4338 27:4339-5285 28:5286-5286 29:5287-6502 31:6503-6786 33:6787-6846 34:6847-7989 35:7990-8047 37:8048-8319 38:8320-9762 39:9763-11519 41:11520-11713]	9.0933	54	49.9773	11570	11539	32	8862093	8862124	8.067e-05	30	93.75	30	93.75	0	0	Plus	Minus	11714	putative nucleotidyltransferase, Ribonuclease H	F:nucleic acid binding; F:aspartic-type endopeptidase activity; F:RNA-DNA hybrid ribonuclease activity; P:proteolysis; F:zinc ion binding; P:DNA integration; F:nucleotidyltransferase activity; P:RNA phosphodiester bond hydrolysis, endonucleolytic	EC:3.1.30; EC:3.4.23; EC:3.1.26; EC:3.1.26.4	Acting on ester bonds; Acting on peptide bonds (peptidases); Acting on ester bonds; Ribonuclease H	-669.18	1.14e-54	-	-	-	-	-	-	-	-	-	-	-	-	-	-	-	-	1183.24	2.07e-11	-	-	-	-
Fsp-Ps 2.1_LOD1.5 Interval	TRINITY_DN4180_c0_g1_i7	not available	len=11714 path=[0:0-190 5:191-241 7:242-343 10:344-346 11:347-347 12:348-1540 14:1541-1888 20:1889-1921 22:1922-3058 23:3059-3842 24:3843-4289 26:4290-4338 27:4339-5285 28:5286-5286 29:5287-6502 31:6503-6786 33:6787-6846 34:6847-7989 35:7990-8047 37:8048-8319 38:8320-9762 39:9763-11519 41:11520-11713]	9.0933	54	49.9773	11641	11705	65	7656320	7656389	0.0001748	55	77.4648	55	77.4648	7	9.85915	Plus	Plus	11714	putative nucleotidyltransferase, Ribonuclease H	F:nucleic acid binding; F:aspartic-type endopeptidase activity; F:RNA-DNA hybrid ribonuclease activity; P:proteolysis; F:zinc ion binding; P:DNA integration; F:nucleotidyltransferase activity; P:RNA phosphodiester bond hydrolysis, endonucleolytic	EC:3.1.30; EC:3.4.23; EC:3.1.26; EC:3.1.26.4	Acting on ester bonds; Acting on peptide bonds (peptidases); Acting on ester bonds; Ribonuclease H	-669.18	1.14e-54	-	-	-	-	-	-	-	-	-	-	-	-	-	-	-	-	1183.24	2.07e-11	-	-	-	-
Fsp-Ps 2.1_LOD1.5 Interval	TRINITY_DN4180_c0_g1_i6	not available	len=11796 path=[0:0-190 5:191-241 7:242-343 10:344-346 11:347-347 12:348-1540 14:1541-1888 20:1889-1921 22:1922-3058 23:3059-3842 24:3843-4289 26:4290-4338 27:4339-5285 28:5286-5286 29:5287-6502 31:6503-6786 33:6787-6846 34:6847-7989 35:7990-8047 37:8048-8319 38:8320-9762 39:9763-11519 40:11520-11601 41:11602-11795]	0	9086	8193.99	11275	6504	4772	23941330	23946105	0.0128263	4696	98.0171	4696	98.0171	34	0.709664	Plus	Minus	11796	putative nucleotidyltransferase, Ribonuclease H	F:nucleic acid binding; F:aspartic-type endopeptidase activity; F:RNA-DNA hybrid ribonuclease activity; P:proteolysis; F:zinc ion binding; P:DNA integration; F:nucleotidyltransferase activity; P:RNA phosphodiester bond hydrolysis, endonucleolytic	EC:3.1.30; EC:3.4.23; EC:3.1.26; EC:3.1.26.4	Acting on ester bonds; Acting on peptide bonds (peptidases); Acting on ester bonds; Ribonuclease H	-	-	-	-	-	-	-	-	-	-	-	-	-	-	48864.4	0.00486	-	-	-	-	-	-	291992	0
Fsp-Ps 2.1_LOD1.5 Interval	TRINITY_DN4180_c0_g1_i6	not available	len=11796 path=[0:0-190 5:191-241 7:242-343 10:344-346 11:347-347 12:348-1540 14:1541-1888 20:1889-1921 22:1922-3058 23:3059-3842 24:3843-4289 26:4290-4338 27:4339-5285 28:5286-5286 29:5287-6502 31:6503-6786 33:6787-6846 34:6847-7989 35:7990-8047 37:8048-8319 38:8320-9762 39:9763-11519 40:11520-11601 41:11602-11795]	0	8164	7362.64	6401	1890	4512	13590752	13595262	0.0121272	4341	96.2101	4341	96.2101	1	0.0221631	Plus	Minus	11796	putative nucleotidyltransferase, Ribonuclease H	F:nucleic acid binding; F:aspartic-type endopeptidase activity; F:RNA-DNA hybrid ribonuclease activity; P:proteolysis; F:zinc ion binding; P:DNA integration; F:nucleotidyltransferase activity; P:RNA phosphodiester bond hydrolysis, endonucleolytic	EC:3.1.30; EC:3.4.23; EC:3.1.26; EC:3.1.26.4	Acting on ester bonds; Acting on peptide bonds (peptidases); Acting on ester bonds; Ribonuclease H	-	-	-	-	-	-	-	-	-	-	-	-	-	-	48864.4	0.00486	-	-	-	-	-	-	291992	0
Fsp-Ps 2.1_LOD1.5 Interval	TRINITY_DN4180_c0_g1_i6	not available	len=11796 path=[0:0-190 5:191-241 7:242-343 10:344-346 11:347-347 12:348-1540 14:1541-1888 20:1889-1921 22:1922-3058 23:3059-3842 24:3843-4289 26:4290-4338 27:4339-5285 28:5286-5286 29:5287-6502 31:6503-6786 33:6787-6846 34:6847-7989 35:7990-8047 37:8048-8319 38:8320-9762 39:9763-11519 40:11520-11601 41:11602-11795]	0	7406	6679.16	11275	6504	4772	18410936	18415634	0.0128263	4497	93.0671	4497	93.0671	193	3.99421	Plus	Minus	11796	putative nucleotidyltransferase, Ribonuclease H	F:nucleic acid binding; F:aspartic-type endopeptidase activity; F:RNA-DNA hybrid ribonuclease activity; P:proteolysis; F:zinc ion binding; P:DNA integration; F:nucleotidyltransferase activity; P:RNA phosphodiester bond hydrolysis, endonucleolytic	EC:3.1.30; EC:3.4.23; EC:3.1.26; EC:3.1.26.4	Acting on ester bonds; Acting on peptide bonds (peptidases); Acting on ester bonds; Ribonuclease H	-	-	-	-	-	-	-	-	-	-	-	-	-	-	48864.4	0.00486	-	-	-	-	-	-	291992	0
Fsp-Ps 2.1_LOD1.5 Interval	TRINITY_DN4180_c0_g1_i6	not available	len=11796 path=[0:0-190 5:191-241 7:242-343 10:344-346 11:347-347 12:348-1540 14:1541-1888 20:1889-1921 22:1922-3058 23:3059-3842 24:3843-4289 26:4290-4338 27:4339-5285 28:5286-5286 29:5287-6502 31:6503-6786 33:6787-6846 34:6847-7989 35:7990-8047 37:8048-8319 38:8320-9762 39:9763-11519 40:11520-11601 41:11602-11795]	0	7272	6558.34	11275	6504	4772	11827006	11831901	0.0128263	4549	91.6398	4549	91.6398	260	5.23771	Plus	Minus	11796	putative nucleotidyltransferase, Ribonuclease H	F:nucleic acid binding; F:aspartic-type endopeptidase activity; F:RNA-DNA hybrid ribonuclease activity; P:proteolysis; F:zinc ion binding; P:DNA integration; F:nucleotidyltransferase activity; P:RNA phosphodiester bond hydrolysis, endonucleolytic	EC:3.1.30; EC:3.4.23; EC:3.1.26; EC:3.1.26.4	Acting on ester bonds; Acting on peptide bonds (peptidases); Acting on ester bonds; Ribonuclease H	-	-	-	-	-	-	-	-	-	-	-	-	-	-	48864.4	0.00486	-	-	-	-	-	-	291992	0
Fsp-Ps 2.1_LOD1.5 Interval	TRINITY_DN4180_c0_g1_i6	not available	len=11796 path=[0:0-190 5:191-241 7:242-343 10:344-346 11:347-347 12:348-1540 14:1541-1888 20:1889-1921 22:1922-3058 23:3059-3842 24:3843-4289 26:4290-4338 27:4339-5285 28:5286-5286 29:5287-6502 31:6503-6786 33:6787-6846 34:6847-7989 35:7990-8047 37:8048-8319 38:8320-9762 39:9763-11519 40:11520-11601 41:11602-11795]	0	7042	6350.95	1894	6384	4491	19066836	19071246	0.0120761	4180	92.8683	4180	92.8683	100	2.22173	Plus	Plus	11796	putative nucleotidyltransferase, Ribonuclease H	F:nucleic acid binding; F:aspartic-type endopeptidase activity; F:RNA-DNA hybrid ribonuclease activity; P:proteolysis; F:zinc ion binding; P:DNA integration; F:nucleotidyltransferase activity; P:RNA phosphodiester bond hydrolysis, endonucleolytic	EC:3.1.30; EC:3.4.23; EC:3.1.26; EC:3.1.26.4	Acting on ester bonds; Acting on peptide bonds (peptidases); Acting on ester bonds; Ribonuclease H	-	-	-	-	-	-	-	-	-	-	-	-	-	-	48864.4	0.00486	-	-	-	-	-	-	291992	0
Fsp-Ps 2.1_LOD1.5 Interval	TRINITY_DN4180_c0_g1_i6	not available	len=11796 path=[0:0-190 5:191-241 7:242-343 10:344-346 11:347-347 12:348-1540 14:1541-1888 20:1889-1921 22:1922-3058 23:3059-3842 24:3843-4289 26:4290-4338 27:4339-5285 28:5286-5286 29:5287-6502 31:6503-6786 33:6787-6846 34:6847-7989 35:7990-8047 37:8048-8319 38:8320-9762 39:9763-11519 40:11520-11601 41:11602-11795]	0	7000	6313.08	1890	6401	4512	36372748	36377206	0.0121326	4160	92.0761	4160	92.0761	65	1.43869	Plus	Plus	11796	putative nucleotidyltransferase, Ribonuclease H	F:nucleic acid binding; F:aspartic-type endopeptidase activity; F:RNA-DNA hybrid ribonuclease activity; P:proteolysis; F:zinc ion binding; P:DNA integration; F:nucleotidyltransferase activity; P:RNA phosphodiester bond hydrolysis, endonucleolytic	EC:3.1.30; EC:3.4.23; EC:3.1.26; EC:3.1.26.4	Acting on ester bonds; Acting on peptide bonds (peptidases); Acting on ester bonds; Ribonuclease H	-	-	-	-	-	-	-	-	-	-	-	-	-	-	48864.4	0.00486	-	-	-	-	-	-	291992	0
Fsp-Ps 2.1_LOD1.5 Interval	TRINITY_DN4180_c0_g1_i6	not available	len=11796 path=[0:0-190 5:191-241 7:242-343 10:344-346 11:347-347 12:348-1540 14:1541-1888 20:1889-1921 22:1922-3058 23:3059-3842 24:3843-4289 26:4290-4338 27:4339-5285 28:5286-5286 29:5287-6502 31:6503-6786 33:6787-6846 34:6847-7989 35:7990-8047 37:8048-8319 38:8320-9762 39:9763-11519 40:11520-11601 41:11602-11795]	0	6952	6269.8	6401	1896	4506	10289796	10294325	0.0121111	4210	92.0017	4210	92.0017	116	2.53497	Plus	Minus	11796	putative nucleotidyltransferase, Ribonuclease H	F:nucleic acid binding; F:aspartic-type endopeptidase activity; F:RNA-DNA hybrid ribonuclease activity; P:proteolysis; F:zinc ion binding; P:DNA integration; F:nucleotidyltransferase activity; P:RNA phosphodiester bond hydrolysis, endonucleolytic	EC:3.1.30; EC:3.4.23; EC:3.1.26; EC:3.1.26.4	Acting on ester bonds; Acting on peptide bonds (peptidases); Acting on ester bonds; Ribonuclease H	-	-	-	-	-	-	-	-	-	-	-	-	-	-	48864.4	0.00486	-	-	-	-	-	-	291992	0
Fsp-Ps 2.1_LOD1.5 Interval	TRINITY_DN4180_c0_g1_i6	not available	len=11796 path=[0:0-190 5:191-241 7:242-343 10:344-346 11:347-347 12:348-1540 14:1541-1888 20:1889-1921 22:1922-3058 23:3059-3842 24:3843-4289 26:4290-4338 27:4339-5285 28:5286-5286 29:5287-6502 31:6503-6786 33:6787-6846 34:6847-7989 35:7990-8047 37:8048-8319 38:8320-9762 39:9763-11519 40:11520-11601 41:11602-11795]	0	6774	6109.3	6401	1863	4539	33939521	33944005	0.0121998	4178	91.3024	4178	91.3024	128	2.7972	Plus	Minus	11796	putative nucleotidyltransferase, Ribonuclease H	F:nucleic acid binding; F:aspartic-type endopeptidase activity; F:RNA-DNA hybrid ribonuclease activity; P:proteolysis; F:zinc ion binding; P:DNA integration; F:nucleotidyltransferase activity; P:RNA phosphodiester bond hydrolysis, endonucleolytic	EC:3.1.30; EC:3.4.23; EC:3.1.26; EC:3.1.26.4	Acting on ester bonds; Acting on peptide bonds (peptidases); Acting on ester bonds; Ribonuclease H	-	-	-	-	-	-	-	-	-	-	-	-	-	-	48864.4	0.00486	-	-	-	-	-	-	291992	0
Fsp-Ps 2.1_LOD1.5 Interval	TRINITY_DN4180_c0_g1_i6	not available	len=11796 path=[0:0-190 5:191-241 7:242-343 10:344-346 11:347-347 12:348-1540 14:1541-1888 20:1889-1921 22:1922-3058 23:3059-3842 24:3843-4289 26:4290-4338 27:4339-5285 28:5286-5286 29:5287-6502 31:6503-6786 33:6787-6846 34:6847-7989 35:7990-8047 37:8048-8319 38:8320-9762 39:9763-11519 40:11520-11601 41:11602-11795]	0	6618	5968.63	6384	2274	4111	10142280	10146380	0.0110489	3857	93.1868	3857	93.1868	66	1.59459	Plus	Minus	11796	putative nucleotidyltransferase, Ribonuclease H	F:nucleic acid binding; F:aspartic-type endopeptidase activity; F:RNA-DNA hybrid ribonuclease activity; P:proteolysis; F:zinc ion binding; P:DNA integration; F:nucleotidyltransferase activity; P:RNA phosphodiester bond hydrolysis, endonucleolytic	EC:3.1.30; EC:3.4.23; EC:3.1.26; EC:3.1.26.4	Acting on ester bonds; Acting on peptide bonds (peptidases); Acting on ester bonds; Ribonuclease H	-	-	-	-	-	-	-	-	-	-	-	-	-	-	48864.4	0.00486	-	-	-	-	-	-	291992	0
Fsp-Ps 2.1_LOD1.5 Interval	TRINITY_DN4180_c0_g1_i6	not available	len=11796 path=[0:0-190 5:191-241 7:242-343 10:344-346 11:347-347 12:348-1540 14:1541-1888 20:1889-1921 22:1922-3058 23:3059-3842 24:3843-4289 26:4290-4338 27:4339-5285 28:5286-5286 29:5287-6502 31:6503-6786 33:6787-6846 34:6847-7989 35:7990-8047 37:8048-8319 38:8320-9762 39:9763-11519 40:11520-11601 41:11602-11795]	0	6506	5867.65	1863	6401	4539	24614481	24618947	0.0122052	4164	90.7783	4164	90.7783	168	3.66252	Plus	Plus	11796	putative nucleotidyltransferase, Ribonuclease H	F:nucleic acid binding; F:aspartic-type endopeptidase activity; F:RNA-DNA hybrid ribonuclease activity; P:proteolysis; F:zinc ion binding; P:DNA integration; F:nucleotidyltransferase activity; P:RNA phosphodiester bond hydrolysis, endonucleolytic	EC:3.1.30; EC:3.4.23; EC:3.1.26; EC:3.1.26.4	Acting on ester bonds; Acting on peptide bonds (peptidases); Acting on ester bonds; Ribonuclease H	-	-	-	-	-	-	-	-	-	-	-	-	-	-	48864.4	0.00486	-	-	-	-	-	-	291992	0
Fsp-Ps 2.1_LOD1.5 Interval	TRINITY_DN4180_c0_g1_i6	not available	len=11796 path=[0:0-190 5:191-241 7:242-343 10:344-346 11:347-347 12:348-1540 14:1541-1888 20:1889-1921 22:1922-3058 23:3059-3842 24:3843-4289 26:4290-4338 27:4339-5285 28:5286-5286 29:5287-6502 31:6503-6786 33:6787-6846 34:6847-7989 35:7990-8047 37:8048-8319 38:8320-9762 39:9763-11519 40:11520-11601 41:11602-11795]	0	6430	5799.12	6401	2063	4339	11879795	11884047	0.011662	3970	91.3063	3970	91.3063	104	2.3919	Plus	Minus	11796	putative nucleotidyltransferase, Ribonuclease H	F:nucleic acid binding; F:aspartic-type endopeptidase activity; F:RNA-DNA hybrid ribonuclease activity; P:proteolysis; F:zinc ion binding; P:DNA integration; F:nucleotidyltransferase activity; P:RNA phosphodiester bond hydrolysis, endonucleolytic	EC:3.1.30; EC:3.4.23; EC:3.1.26; EC:3.1.26.4	Acting on ester bonds; Acting on peptide bonds (peptidases); Acting on ester bonds; Ribonuclease H	-	-	-	-	-	-	-	-	-	-	-	-	-	-	48864.4	0.00486	-	-	-	-	-	-	291992	0
Fsp-Ps 2.1_LOD1.5 Interval	TRINITY_DN4180_c0_g1_i6	not available	len=11796 path=[0:0-190 5:191-241 7:242-343 10:344-346 11:347-347 12:348-1540 14:1541-1888 20:1889-1921 22:1922-3058 23:3059-3842 24:3843-4289 26:4290-4338 27:4339-5285 28:5286-5286 29:5287-6502 31:6503-6786 33:6787-6846 34:6847-7989 35:7990-8047 37:8048-8319 38:8320-9762 39:9763-11519 40:11520-11601 41:11602-11795]	0	5416	4884.81	2354	6401	4048	15247560	15251557	0.0108849	3594	87.9159	3594	87.9159	130	3.18004	Plus	Plus	11796	putative nucleotidyltransferase, Ribonuclease H	F:nucleic acid binding; F:aspartic-type endopeptidase activity; F:RNA-DNA hybrid ribonuclease activity; P:proteolysis; F:zinc ion binding; P:DNA integration; F:nucleotidyltransferase activity; P:RNA phosphodiester bond hydrolysis, endonucleolytic	EC:3.1.30; EC:3.4.23; EC:3.1.26; EC:3.1.26.4	Acting on ester bonds; Acting on peptide bonds (peptidases); Acting on ester bonds; Ribonuclease H	-	-	-	-	-	-	-	-	-	-	-	-	-	-	48864.4	0.00486	-	-	-	-	-	-	291992	0
Fsp-Ps 2.1_LOD1.5 Interval	TRINITY_DN4180_c0_g1_i6	not available	len=11796 path=[0:0-190 5:191-241 7:242-343 10:344-346 11:347-347 12:348-1540 14:1541-1888 20:1889-1921 22:1922-3058 23:3059-3842 24:3843-4289 26:4290-4338 27:4339-5285 28:5286-5286 29:5287-6502 31:6503-6786 33:6787-6846 34:6847-7989 35:7990-8047 37:8048-8319 38:8320-9762 39:9763-11519 40:11520-11601 41:11602-11795]	0	5364	4837.92	2537	6401	3865	17903612	17907337	0.0103928	3514	90.567	3514	90.567	169	4.35567	Plus	Plus	11796	putative nucleotidyltransferase, Ribonuclease H	F:nucleic acid binding; F:aspartic-type endopeptidase activity; F:RNA-DNA hybrid ribonuclease activity; P:proteolysis; F:zinc ion binding; P:DNA integration; F:nucleotidyltransferase activity; P:RNA phosphodiester bond hydrolysis, endonucleolytic	EC:3.1.30; EC:3.4.23; EC:3.1.26; EC:3.1.26.4	Acting on ester bonds; Acting on peptide bonds (peptidases); Acting on ester bonds; Ribonuclease H	-	-	-	-	-	-	-	-	-	-	-	-	-	-	48864.4	0.00486	-	-	-	-	-	-	291992	0
Fsp-Ps 2.1_LOD1.5 Interval	TRINITY_DN4180_c0_g1_i6	not available	len=11796 path=[0:0-190 5:191-241 7:242-343 10:344-346 11:347-347 12:348-1540 14:1541-1888 20:1889-1921 22:1922-3058 23:3059-3842 24:3843-4289 26:4290-4338 27:4339-5285 28:5286-5286 29:5287-6502 31:6503-6786 33:6787-6846 34:6847-7989 35:7990-8047 37:8048-8319 38:8320-9762 39:9763-11519 40:11520-11601 41:11602-11795]	0	5308	4787.43	2159	6401	4243	3350045	3354224	0.0114093	3704	86.4613	3704	86.4613	145	3.38469	Plus	Plus	11796	putative nucleotidyltransferase, Ribonuclease H	F:nucleic acid binding; F:aspartic-type endopeptidase activity; F:RNA-DNA hybrid ribonuclease activity; P:proteolysis; F:zinc ion binding; P:DNA integration; F:nucleotidyltransferase activity; P:RNA phosphodiester bond hydrolysis, endonucleolytic	EC:3.1.30; EC:3.4.23; EC:3.1.26; EC:3.1.26.4	Acting on ester bonds; Acting on peptide bonds (peptidases); Acting on ester bonds; Ribonuclease H	-	-	-	-	-	-	-	-	-	-	-	-	-	-	48864.4	0.00486	-	-	-	-	-	-	291992	0
Fsp-Ps 2.1_LOD1.5 Interval	TRINITY_DN4180_c0_g1_i6	not available	len=11796 path=[0:0-190 5:191-241 7:242-343 10:344-346 11:347-347 12:348-1540 14:1541-1888 20:1889-1921 22:1922-3058 23:3059-3842 24:3843-4289 26:4290-4338 27:4339-5285 28:5286-5286 29:5287-6502 31:6503-6786 33:6787-6846 34:6847-7989 35:7990-8047 37:8048-8319 38:8320-9762 39:9763-11519 40:11520-11601 41:11602-11795]	0	5216	4704.47	6401	2170	4232	20101708	20105847	0.0113743	3661	85.8986	3661	85.8986	152	3.5664	Plus	Minus	11796	putative nucleotidyltransferase, Ribonuclease H	F:nucleic acid binding; F:aspartic-type endopeptidase activity; F:RNA-DNA hybrid ribonuclease activity; P:proteolysis; F:zinc ion binding; P:DNA integration; F:nucleotidyltransferase activity; P:RNA phosphodiester bond hydrolysis, endonucleolytic	EC:3.1.30; EC:3.4.23; EC:3.1.26; EC:3.1.26.4	Acting on ester bonds; Acting on peptide bonds (peptidases); Acting on ester bonds; Ribonuclease H	-	-	-	-	-	-	-	-	-	-	-	-	-	-	48864.4	0.00486	-	-	-	-	-	-	291992	0
Fsp-Ps 2.1_LOD1.5 Interval	TRINITY_DN4180_c0_g1_i6	not available	len=11796 path=[0:0-190 5:191-241 7:242-343 10:344-346 11:347-347 12:348-1540 14:1541-1888 20:1889-1921 22:1922-3058 23:3059-3842 24:3843-4289 26:4290-4338 27:4339-5285 28:5286-5286 29:5287-6502 31:6503-6786 33:6787-6846 34:6847-7989 35:7990-8047 37:8048-8319 38:8320-9762 39:9763-11519 40:11520-11601 41:11602-11795]	0	5110	4608.89	6401	1890	4512	22714341	22718629	0.0121272	3918	85.7706	3918	85.7706	335	7.33363	Plus	Minus	11796	putative nucleotidyltransferase, Ribonuclease H	F:nucleic acid binding; F:aspartic-type endopeptidase activity; F:RNA-DNA hybrid ribonuclease activity; P:proteolysis; F:zinc ion binding; P:DNA integration; F:nucleotidyltransferase activity; P:RNA phosphodiester bond hydrolysis, endonucleolytic	EC:3.1.30; EC:3.4.23; EC:3.1.26; EC:3.1.26.4	Acting on ester bonds; Acting on peptide bonds (peptidases); Acting on ester bonds; Ribonuclease H	-	-	-	-	-	-	-	-	-	-	-	-	-	-	48864.4	0.00486	-	-	-	-	-	-	291992	0
Fsp-Ps 2.1_LOD1.5 Interval	TRINITY_DN4180_c0_g1_i6	not available	len=11796 path=[0:0-190 5:191-241 7:242-343 10:344-346 11:347-347 12:348-1540 14:1541-1888 20:1889-1921 22:1922-3058 23:3059-3842 24:3843-4289 26:4290-4338 27:4339-5285 28:5286-5286 29:5287-6502 31:6503-6786 33:6787-6846 34:6847-7989 35:7990-8047 37:8048-8319 38:8320-9762 39:9763-11519 40:11520-11601 41:11602-11795]	0	4890	4410.52	6401	1084	5318	23941731	23947038	0.0142945	4236	78.7653	4236	78.7653	130	2.41726	Plus	Minus	11796	putative nucleotidyltransferase, Ribonuclease H	F:nucleic acid binding; F:aspartic-type endopeptidase activity; F:RNA-DNA hybrid ribonuclease activity; P:proteolysis; F:zinc ion binding; P:DNA integration; F:nucleotidyltransferase activity; P:RNA phosphodiester bond hydrolysis, endonucleolytic	EC:3.1.30; EC:3.4.23; EC:3.1.26; EC:3.1.26.4	Acting on ester bonds; Acting on peptide bonds (peptidases); Acting on ester bonds; Ribonuclease H	-	-	-	-	-	-	-	-	-	-	-	-	-	-	48864.4	0.00486	-	-	-	-	-	-	291992	0
Fsp-Ps 2.1_LOD1.5 Interval	TRINITY_DN4180_c0_g1_i6	not available	len=11796 path=[0:0-190 5:191-241 7:242-343 10:344-346 11:347-347 12:348-1540 14:1541-1888 20:1889-1921 22:1922-3058 23:3059-3842 24:3843-4289 26:4290-4338 27:4339-5285 28:5286-5286 29:5287-6502 31:6503-6786 33:6787-6846 34:6847-7989 35:7990-8047 37:8048-8319 38:8320-9762 39:9763-11519 40:11520-11601 41:11602-11795]	0	4642	4186.91	1890	6401	4512	19017877	19022130	0.0121326	3871	84.8531	3871	84.8531	358	7.84744	Plus	Plus	11796	putative nucleotidyltransferase, Ribonuclease H	F:nucleic acid binding; F:aspartic-type endopeptidase activity; F:RNA-DNA hybrid ribonuclease activity; P:proteolysis; F:zinc ion binding; P:DNA integration; F:nucleotidyltransferase activity; P:RNA phosphodiester bond hydrolysis, endonucleolytic	EC:3.1.30; EC:3.4.23; EC:3.1.26; EC:3.1.26.4	Acting on ester bonds; Acting on peptide bonds (peptidases); Acting on ester bonds; Ribonuclease H	-	-	-	-	-	-	-	-	-	-	-	-	-	-	48864.4	0.00486	-	-	-	-	-	-	291992	0
Fsp-Ps 2.1_LOD1.5 Interval	TRINITY_DN4180_c0_g1_i6	not available	len=11796 path=[0:0-190 5:191-241 7:242-343 10:344-346 11:347-347 12:348-1540 14:1541-1888 20:1889-1921 22:1922-3058 23:3059-3842 24:3843-4289 26:4290-4338 27:4339-5285 28:5286-5286 29:5287-6502 31:6503-6786 33:6787-6846 34:6847-7989 35:7990-8047 37:8048-8319 38:8320-9762 39:9763-11519 40:11520-11601 41:11602-11795]	0	4504	4062.47	3028	6386	3359	12930821	12934156	0.009032	3062	89.3754	3062	89.3754	157	4.5826	Plus	Plus	11796	putative nucleotidyltransferase, Ribonuclease H	F:nucleic acid binding; F:aspartic-type endopeptidase activity; F:RNA-DNA hybrid ribonuclease activity; P:proteolysis; F:zinc ion binding; P:DNA integration; F:nucleotidyltransferase activity; P:RNA phosphodiester bond hydrolysis, endonucleolytic	EC:3.1.30; EC:3.4.23; EC:3.1.26; EC:3.1.26.4	Acting on ester bonds; Acting on peptide bonds (peptidases); Acting on ester bonds; Ribonuclease H	-	-	-	-	-	-	-	-	-	-	-	-	-	-	48864.4	0.00486	-	-	-	-	-	-	291992	0
Fsp-Ps 2.1_LOD1.5 Interval	TRINITY_DN4180_c0_g1_i6	not available	len=11796 path=[0:0-190 5:191-241 7:242-343 10:344-346 11:347-347 12:348-1540 14:1541-1888 20:1889-1921 22:1922-3058 23:3059-3842 24:3843-4289 26:4290-4338 27:4339-5285 28:5286-5286 29:5287-6502 31:6503-6786 33:6787-6846 34:6847-7989 35:7990-8047 37:8048-8319 38:8320-9762 39:9763-11519 40:11520-11601 41:11602-11795]	0	4358	3930.83	2154	6303	4150	31975100	31979060	0.0111592	3493	83.3453	3493	83.3453	271	6.46624	Plus	Plus	11796	putative nucleotidyltransferase, Ribonuclease H	F:nucleic acid binding; F:aspartic-type endopeptidase activity; F:RNA-DNA hybrid ribonuclease activity; P:proteolysis; F:zinc ion binding; P:DNA integration; F:nucleotidyltransferase activity; P:RNA phosphodiester bond hydrolysis, endonucleolytic	EC:3.1.30; EC:3.4.23; EC:3.1.26; EC:3.1.26.4	Acting on ester bonds; Acting on peptide bonds (peptidases); Acting on ester bonds; Ribonuclease H	-	-	-	-	-	-	-	-	-	-	-	-	-	-	48864.4	0.00486	-	-	-	-	-	-	291992	0
Fsp-Ps 2.1_LOD1.5 Interval	TRINITY_DN4180_c0_g1_i6	not available	len=11796 path=[0:0-190 5:191-241 7:242-343 10:344-346 11:347-347 12:348-1540 14:1541-1888 20:1889-1921 22:1922-3058 23:3059-3842 24:3843-4289 26:4290-4338 27:4339-5285 28:5286-5286 29:5287-6502 31:6503-6786 33:6787-6846 34:6847-7989 35:7990-8047 37:8048-8319 38:8320-9762 39:9763-11519 40:11520-11601 41:11602-11795]	0	4302	3880.33	6384	2127	4258	8863000	8867287	0.0114442	3732	83.5647	3732	83.5647	386	8.64308	Plus	Minus	11796	putative nucleotidyltransferase, Ribonuclease H	F:nucleic acid binding; F:aspartic-type endopeptidase activity; F:RNA-DNA hybrid ribonuclease activity; P:proteolysis; F:zinc ion binding; P:DNA integration; F:nucleotidyltransferase activity; P:RNA phosphodiester bond hydrolysis, endonucleolytic	EC:3.1.30; EC:3.4.23; EC:3.1.26; EC:3.1.26.4	Acting on ester bonds; Acting on peptide bonds (peptidases); Acting on ester bonds; Ribonuclease H	-	-	-	-	-	-	-	-	-	-	-	-	-	-	48864.4	0.00486	-	-	-	-	-	-	291992	0
Fsp-Ps 2.1_LOD1.5 Interval	TRINITY_DN4180_c0_g1_i6	not available	len=11796 path=[0:0-190 5:191-241 7:242-343 10:344-346 11:347-347 12:348-1540 14:1541-1888 20:1889-1921 22:1922-3058 23:3059-3842 24:3843-4289 26:4290-4338 27:4339-5285 28:5286-5286 29:5287-6502 31:6503-6786 33:6787-6846 34:6847-7989 35:7990-8047 37:8048-8319 38:8320-9762 39:9763-11519 40:11520-11601 41:11602-11795]	0	3992	3600.81	6401	3203	3199	104638	107861	0.008597	2913	88.006	2913	88.006	197	5.95166	Plus	Minus	11796	putative nucleotidyltransferase, Ribonuclease H	F:nucleic acid binding; F:aspartic-type endopeptidase activity; F:RNA-DNA hybrid ribonuclease activity; P:proteolysis; F:zinc ion binding; P:DNA integration; F:nucleotidyltransferase activity; P:RNA phosphodiester bond hydrolysis, endonucleolytic	EC:3.1.30; EC:3.4.23; EC:3.1.26; EC:3.1.26.4	Acting on ester bonds; Acting on peptide bonds (peptidases); Acting on ester bonds; Ribonuclease H	-	-	-	-	-	-	-	-	-	-	-	-	-	-	48864.4	0.00486	-	-	-	-	-	-	291992	0
Fsp-Ps 2.1_LOD1.5 Interval	TRINITY_DN4180_c0_g1_i6	not available	len=11796 path=[0:0-190 5:191-241 7:242-343 10:344-346 11:347-347 12:348-1540 14:1541-1888 20:1889-1921 22:1922-3058 23:3059-3842 24:3843-4289 26:4290-4338 27:4339-5285 28:5286-5286 29:5287-6502 31:6503-6786 33:6787-6846 34:6847-7989 35:7990-8047 37:8048-8319 38:8320-9762 39:9763-11519 40:11520-11601 41:11602-11795]	0	3854	3476.38	1890	5204	3315	11971669	11975030	0.008914	3001	86.2852	3001	86.2852	279	8.02185	Plus	Plus	11796	putative nucleotidyltransferase, Ribonuclease H	F:nucleic acid binding; F:aspartic-type endopeptidase activity; F:RNA-DNA hybrid ribonuclease activity; P:proteolysis; F:zinc ion binding; P:DNA integration; F:nucleotidyltransferase activity; P:RNA phosphodiester bond hydrolysis, endonucleolytic	EC:3.1.30; EC:3.4.23; EC:3.1.26; EC:3.1.26.4	Acting on ester bonds; Acting on peptide bonds (peptidases); Acting on ester bonds; Ribonuclease H	-	-	-	-	-	-	-	-	-	-	-	-	-	-	48864.4	0.00486	-	-	-	-	-	-	291992	0
Fsp-Ps 2.1_LOD1.5 Interval	TRINITY_DN4180_c0_g1_i6	not available	len=11796 path=[0:0-190 5:191-241 7:242-343 10:344-346 11:347-347 12:348-1540 14:1541-1888 20:1889-1921 22:1922-3058 23:3059-3842 24:3843-4289 26:4290-4338 27:4339-5285 28:5286-5286 29:5287-6502 31:6503-6786 33:6787-6846 34:6847-7989 35:7990-8047 37:8048-8319 38:8320-9762 39:9763-11519 40:11520-11601 41:11602-11795]	0	3788	3416.87	6386	1894	4493	178697	183389	0.0120761	3872	80.3987	3872	80.3987	446	9.2608	Plus	Minus	11796	putative nucleotidyltransferase, Ribonuclease H	F:nucleic acid binding; F:aspartic-type endopeptidase activity; F:RNA-DNA hybrid ribonuclease activity; P:proteolysis; F:zinc ion binding; P:DNA integration; F:nucleotidyltransferase activity; P:RNA phosphodiester bond hydrolysis, endonucleolytic	EC:3.1.30; EC:3.4.23; EC:3.1.26; EC:3.1.26.4	Acting on ester bonds; Acting on peptide bonds (peptidases); Acting on ester bonds; Ribonuclease H	-	-	-	-	-	-	-	-	-	-	-	-	-	-	48864.4	0.00486	-	-	-	-	-	-	291992	0
Fsp-Ps 2.1_LOD1.5 Interval	TRINITY_DN4180_c0_g1_i6	not available	len=11796 path=[0:0-190 5:191-241 7:242-343 10:344-346 11:347-347 12:348-1540 14:1541-1888 20:1889-1921 22:1922-3058 23:3059-3842 24:3843-4289 26:4290-4338 27:4339-5285 28:5286-5286 29:5287-6502 31:6503-6786 33:6787-6846 34:6847-7989 35:7990-8047 37:8048-8319 38:8320-9762 39:9763-11519 40:11520-11601 41:11602-11795]	0	3482	3140.95	4229	1890	2340	21042686	21044995	0.006287	2196	92.3465	2196	92.3465	106	4.45753	Plus	Minus	11796	putative nucleotidyltransferase, Ribonuclease H	F:nucleic acid binding; F:aspartic-type endopeptidase activity; F:RNA-DNA hybrid ribonuclease activity; P:proteolysis; F:zinc ion binding; P:DNA integration; F:nucleotidyltransferase activity; P:RNA phosphodiester bond hydrolysis, endonucleolytic	EC:3.1.30; EC:3.4.23; EC:3.1.26; EC:3.1.26.4	Acting on ester bonds; Acting on peptide bonds (peptidases); Acting on ester bonds; Ribonuclease H	-	-	-	-	-	-	-	-	-	-	-	-	-	-	48864.4	0.00486	-	-	-	-	-	-	291992	0
Fsp-Ps 2.1_LOD1.5 Interval	TRINITY_DN4180_c0_g1_i6	not available	len=11796 path=[0:0-190 5:191-241 7:242-343 10:344-346 11:347-347 12:348-1540 14:1541-1888 20:1889-1921 22:1922-3058 23:3059-3842 24:3843-4289 26:4290-4338 27:4339-5285 28:5286-5286 29:5287-6502 31:6503-6786 33:6787-6846 34:6847-7989 35:7990-8047 37:8048-8319 38:8320-9762 39:9763-11519 40:11520-11601 41:11602-11795]	0	3380	3048.98	6401	1872	4530	5898922	5903227	0.0121756	3695	79.3259	3695	79.3259	480	10.3049	Plus	Minus	11796	putative nucleotidyltransferase, Ribonuclease H	F:nucleic acid binding; F:aspartic-type endopeptidase activity; F:RNA-DNA hybrid ribonuclease activity; P:proteolysis; F:zinc ion binding; P:DNA integration; F:nucleotidyltransferase activity; P:RNA phosphodiester bond hydrolysis, endonucleolytic	EC:3.1.30; EC:3.4.23; EC:3.1.26; EC:3.1.26.4	Acting on ester bonds; Acting on peptide bonds (peptidases); Acting on ester bonds; Ribonuclease H	-	-	-	-	-	-	-	-	-	-	-	-	-	-	48864.4	0.00486	-	-	-	-	-	-	291992	0
Fsp-Ps 2.1_LOD1.5 Interval	TRINITY_DN4180_c0_g1_i6	not available	len=11796 path=[0:0-190 5:191-241 7:242-343 10:344-346 11:347-347 12:348-1540 14:1541-1888 20:1889-1921 22:1922-3058 23:3059-3842 24:3843-4289 26:4290-4338 27:4339-5285 28:5286-5286 29:5287-6502 31:6503-6786 33:6787-6846 34:6847-7989 35:7990-8047 37:8048-8319 38:8320-9762 39:9763-11519 40:11520-11601 41:11602-11795]	0	3324	2998.49	6401	4360	2042	3835064	3837105	0.005485	1890	92.5563	1890	92.5563	0	0	Plus	Minus	11796	putative nucleotidyltransferase, Ribonuclease H	F:nucleic acid binding; F:aspartic-type endopeptidase activity; F:RNA-DNA hybrid ribonuclease activity; P:proteolysis; F:zinc ion binding; P:DNA integration; F:nucleotidyltransferase activity; P:RNA phosphodiester bond hydrolysis, endonucleolytic	EC:3.1.30; EC:3.4.23; EC:3.1.26; EC:3.1.26.4	Acting on ester bonds; Acting on peptide bonds (peptidases); Acting on ester bonds; Ribonuclease H	-	-	-	-	-	-	-	-	-	-	-	-	-	-	48864.4	0.00486	-	-	-	-	-	-	291992	0
Fsp-Ps 2.1_LOD1.5 Interval	TRINITY_DN4180_c0_g1_i6	not available	len=11796 path=[0:0-190 5:191-241 7:242-343 10:344-346 11:347-347 12:348-1540 14:1541-1888 20:1889-1921 22:1922-3058 23:3059-3842 24:3843-4289 26:4290-4338 27:4339-5285 28:5286-5286 29:5287-6502 31:6503-6786 33:6787-6846 34:6847-7989 35:7990-8047 37:8048-8319 38:8320-9762 39:9763-11519 40:11520-11601 41:11602-11795]	0	3226	2910.12	6134	1911	4224	17092330	17096501	0.0113528	3533	79.7877	3533	79.7877	460	10.3884	Plus	Minus	11796	putative nucleotidyltransferase, Ribonuclease H	F:nucleic acid binding; F:aspartic-type endopeptidase activity; F:RNA-DNA hybrid ribonuclease activity; P:proteolysis; F:zinc ion binding; P:DNA integration; F:nucleotidyltransferase activity; P:RNA phosphodiester bond hydrolysis, endonucleolytic	EC:3.1.30; EC:3.4.23; EC:3.1.26; EC:3.1.26.4	Acting on ester bonds; Acting on peptide bonds (peptidases); Acting on ester bonds; Ribonuclease H	-	-	-	-	-	-	-	-	-	-	-	-	-	-	48864.4	0.00486	-	-	-	-	-	-	291992	0
Fsp-Ps 2.1_LOD1.5 Interval	TRINITY_DN4180_c0_g1_i6	not available	len=11796 path=[0:0-190 5:191-241 7:242-343 10:344-346 11:347-347 12:348-1540 14:1541-1888 20:1889-1921 22:1922-3058 23:3059-3842 24:3843-4289 26:4290-4338 27:4339-5285 28:5286-5286 29:5287-6502 31:6503-6786 33:6787-6846 34:6847-7989 35:7990-8047 37:8048-8319 38:8320-9762 39:9763-11519 40:11520-11601 41:11602-11795]	0	3084	2782.08	1869	4508	2640	5950272	5952881	0.007099	2367	86.8624	2367	86.8624	200	7.33945	Plus	Plus	11796	putative nucleotidyltransferase, Ribonuclease H	F:nucleic acid binding; F:aspartic-type endopeptidase activity; F:RNA-DNA hybrid ribonuclease activity; P:proteolysis; F:zinc ion binding; P:DNA integration; F:nucleotidyltransferase activity; P:RNA phosphodiester bond hydrolysis, endonucleolytic	EC:3.1.30; EC:3.4.23; EC:3.1.26; EC:3.1.26.4	Acting on ester bonds; Acting on peptide bonds (peptidases); Acting on ester bonds; Ribonuclease H	-	-	-	-	-	-	-	-	-	-	-	-	-	-	48864.4	0.00486	-	-	-	-	-	-	291992	0
Fsp-Ps 2.1_LOD1.5 Interval	TRINITY_DN4180_c0_g1_i6	not available	len=11796 path=[0:0-190 5:191-241 7:242-343 10:344-346 11:347-347 12:348-1540 14:1541-1888 20:1889-1921 22:1922-3058 23:3059-3842 24:3843-4289 26:4290-4338 27:4339-5285 28:5286-5286 29:5287-6502 31:6503-6786 33:6787-6846 34:6847-7989 35:7990-8047 37:8048-8319 38:8320-9762 39:9763-11519 40:11520-11601 41:11602-11795]	0	3068	2767.65	6386	2537	3850	3739652	3743482	0.0103471	2942	76.2176	2942	76.2176	39	1.01036	Plus	Minus	11796	putative nucleotidyltransferase, Ribonuclease H	F:nucleic acid binding; F:aspartic-type endopeptidase activity; F:RNA-DNA hybrid ribonuclease activity; P:proteolysis; F:zinc ion binding; P:DNA integration; F:nucleotidyltransferase activity; P:RNA phosphodiester bond hydrolysis, endonucleolytic	EC:3.1.30; EC:3.4.23; EC:3.1.26; EC:3.1.26.4	Acting on ester bonds; Acting on peptide bonds (peptidases); Acting on ester bonds; Ribonuclease H	-	-	-	-	-	-	-	-	-	-	-	-	-	-	48864.4	0.00486	-	-	-	-	-	-	291992	0
Fsp-Ps 2.1_LOD1.5 Interval	TRINITY_DN4180_c0_g1_i6	not available	len=11796 path=[0:0-190 5:191-241 7:242-343 10:344-346 11:347-347 12:348-1540 14:1541-1888 20:1889-1921 22:1922-3058 23:3059-3842 24:3843-4289 26:4290-4338 27:4339-5285 28:5286-5286 29:5287-6502 31:6503-6786 33:6787-6846 34:6847-7989 35:7990-8047 37:8048-8319 38:8320-9762 39:9763-11519 40:11520-11601 41:11602-11795]	0	3056	2756.83	1869	4038	2170	24911262	24913414	0.005835	1997	90.158	1997	90.158	107	4.8307	Plus	Plus	11796	putative nucleotidyltransferase, Ribonuclease H	F:nucleic acid binding; F:aspartic-type endopeptidase activity; F:RNA-DNA hybrid ribonuclease activity; P:proteolysis; F:zinc ion binding; P:DNA integration; F:nucleotidyltransferase activity; P:RNA phosphodiester bond hydrolysis, endonucleolytic	EC:3.1.30; EC:3.4.23; EC:3.1.26; EC:3.1.26.4	Acting on ester bonds; Acting on peptide bonds (peptidases); Acting on ester bonds; Ribonuclease H	-	-	-	-	-	-	-	-	-	-	-	-	-	-	48864.4	0.00486	-	-	-	-	-	-	291992	0
Fsp-Ps 2.1_LOD1.5 Interval	TRINITY_DN4180_c0_g1_i6	not available	len=11796 path=[0:0-190 5:191-241 7:242-343 10:344-346 11:347-347 12:348-1540 14:1541-1888 20:1889-1921 22:1922-3058 23:3059-3842 24:3843-4289 26:4290-4338 27:4339-5285 28:5286-5286 29:5287-6502 31:6503-6786 33:6787-6846 34:6847-7989 35:7990-8047 37:8048-8319 38:8320-9762 39:9763-11519 40:11520-11601 41:11602-11795]	0	3006	2711.75	11015	6617	4399	13590612	13595007	0.0118234	3294	74.0391	3294	74.0391	103	2.31513	Plus	Minus	11796	putative nucleotidyltransferase, Ribonuclease H	F:nucleic acid binding; F:aspartic-type endopeptidase activity; F:RNA-DNA hybrid ribonuclease activity; P:proteolysis; F:zinc ion binding; P:DNA integration; F:nucleotidyltransferase activity; P:RNA phosphodiester bond hydrolysis, endonucleolytic	EC:3.1.30; EC:3.4.23; EC:3.1.26; EC:3.1.26.4	Acting on ester bonds; Acting on peptide bonds (peptidases); Acting on ester bonds; Ribonuclease H	-	-	-	-	-	-	-	-	-	-	-	-	-	-	48864.4	0.00486	-	-	-	-	-	-	291992	0
Fsp-Ps 2.1_LOD1.5 Interval	TRINITY_DN4180_c0_g1_i6	not available	len=11796 path=[0:0-190 5:191-241 7:242-343 10:344-346 11:347-347 12:348-1540 14:1541-1888 20:1889-1921 22:1922-3058 23:3059-3842 24:3843-4289 26:4290-4338 27:4339-5285 28:5286-5286 29:5287-6502 31:6503-6786 33:6787-6846 34:6847-7989 35:7990-8047 37:8048-8319 38:8320-9762 39:9763-11519 40:11520-11601 41:11602-11795]	0	2962	2672.08	4672	2159	2514	3036373	3038852	0.006755	2156	84.7818	2156	84.7818	92	3.61777	Plus	Minus	11796	putative nucleotidyltransferase, Ribonuclease H	F:nucleic acid binding; F:aspartic-type endopeptidase activity; F:RNA-DNA hybrid ribonuclease activity; P:proteolysis; F:zinc ion binding; P:DNA integration; F:nucleotidyltransferase activity; P:RNA phosphodiester bond hydrolysis, endonucleolytic	EC:3.1.30; EC:3.4.23; EC:3.1.26; EC:3.1.26.4	Acting on ester bonds; Acting on peptide bonds (peptidases); Acting on ester bonds; Ribonuclease H	-	-	-	-	-	-	-	-	-	-	-	-	-	-	48864.4	0.00486	-	-	-	-	-	-	291992	0
Fsp-Ps 2.1_LOD1.5 Interval	TRINITY_DN4180_c0_g1_i6	not available	len=11796 path=[0:0-190 5:191-241 7:242-343 10:344-346 11:347-347 12:348-1540 14:1541-1888 20:1889-1921 22:1922-3058 23:3059-3842 24:3843-4289 26:4290-4338 27:4339-5285 28:5286-5286 29:5287-6502 31:6503-6786 33:6787-6846 34:6847-7989 35:7990-8047 37:8048-8319 38:8320-9762 39:9763-11519 40:11520-11601 41:11602-11795]	0	2862	2581.91	6401	3239	3163	22747136	22750296	0.0085	2483	78.3528	2483	78.3528	14	0.44178	Plus	Minus	11796	putative nucleotidyltransferase, Ribonuclease H	F:nucleic acid binding; F:aspartic-type endopeptidase activity; F:RNA-DNA hybrid ribonuclease activity; P:proteolysis; F:zinc ion binding; P:DNA integration; F:nucleotidyltransferase activity; P:RNA phosphodiester bond hydrolysis, endonucleolytic	EC:3.1.30; EC:3.4.23; EC:3.1.26; EC:3.1.26.4	Acting on ester bonds; Acting on peptide bonds (peptidases); Acting on ester bonds; Ribonuclease H	-	-	-	-	-	-	-	-	-	-	-	-	-	-	48864.4	0.00486	-	-	-	-	-	-	291992	0
Fsp-Ps 2.1_LOD1.5 Interval	TRINITY_DN4180_c0_g1_i6	not available	len=11796 path=[0:0-190 5:191-241 7:242-343 10:344-346 11:347-347 12:348-1540 14:1541-1888 20:1889-1921 22:1922-3058 23:3059-3842 24:3843-4289 26:4290-4338 27:4339-5285 28:5286-5286 29:5287-6502 31:6503-6786 33:6787-6846 34:6847-7989 35:7990-8047 37:8048-8319 38:8320-9762 39:9763-11519 40:11520-11601 41:11602-11795]	0	2816	2540.43	6386	3334	3053	24402489	24405541	0.008204	2403	78.6065	2403	78.6065	8	0.261694	Plus	Minus	11796	putative nucleotidyltransferase, Ribonuclease H	F:nucleic acid binding; F:aspartic-type endopeptidase activity; F:RNA-DNA hybrid ribonuclease activity; P:proteolysis; F:zinc ion binding; P:DNA integration; F:nucleotidyltransferase activity; P:RNA phosphodiester bond hydrolysis, endonucleolytic	EC:3.1.30; EC:3.4.23; EC:3.1.26; EC:3.1.26.4	Acting on ester bonds; Acting on peptide bonds (peptidases); Acting on ester bonds; Ribonuclease H	-	-	-	-	-	-	-	-	-	-	-	-	-	-	48864.4	0.00486	-	-	-	-	-	-	291992	0
Fsp-Ps 2.1_LOD1.5 Interval	TRINITY_DN4180_c0_g1_i6	not available	len=11796 path=[0:0-190 5:191-241 7:242-343 10:344-346 11:347-347 12:348-1540 14:1541-1888 20:1889-1921 22:1922-3058 23:3059-3842 24:3843-4289 26:4290-4338 27:4339-5285 28:5286-5286 29:5287-6502 31:6503-6786 33:6787-6846 34:6847-7989 35:7990-8047 37:8048-8319 38:8320-9762 39:9763-11519 40:11520-11601 41:11602-11795]	0	2710	2444.85	6626	11050	4425	36373010	36377378	0.0118987	3286	73.5123	3286	73.5123	146	3.26622	Plus	Plus	11796	putative nucleotidyltransferase, Ribonuclease H	F:nucleic acid binding; F:aspartic-type endopeptidase activity; F:RNA-DNA hybrid ribonuclease activity; P:proteolysis; F:zinc ion binding; P:DNA integration; F:nucleotidyltransferase activity; P:RNA phosphodiester bond hydrolysis, endonucleolytic	EC:3.1.30; EC:3.4.23; EC:3.1.26; EC:3.1.26.4	Acting on ester bonds; Acting on peptide bonds (peptidases); Acting on ester bonds; Ribonuclease H	-	-	-	-	-	-	-	-	-	-	-	-	-	-	48864.4	0.00486	-	-	-	-	-	-	291992	0
Fsp-Ps 2.1_LOD1.5 Interval	TRINITY_DN4180_c0_g1_i6	not available	len=11796 path=[0:0-190 5:191-241 7:242-343 10:344-346 11:347-347 12:348-1540 14:1541-1888 20:1889-1921 22:1922-3058 23:3059-3842 24:3843-4289 26:4290-4338 27:4339-5285 28:5286-5286 29:5287-6502 31:6503-6786 33:6787-6846 34:6847-7989 35:7990-8047 37:8048-8319 38:8320-9762 39:9763-11519 40:11520-11601 41:11602-11795]	0	2700	2435.83	8476	6504	1973	5502739	5504776	0.0053	1864	89.8746	1864	89.8746	137	6.60559	Plus	Minus	11796	putative nucleotidyltransferase, Ribonuclease H	F:nucleic acid binding; F:aspartic-type endopeptidase activity; F:RNA-DNA hybrid ribonuclease activity; P:proteolysis; F:zinc ion binding; P:DNA integration; F:nucleotidyltransferase activity; P:RNA phosphodiester bond hydrolysis, endonucleolytic	EC:3.1.30; EC:3.4.23; EC:3.1.26; EC:3.1.26.4	Acting on ester bonds; Acting on peptide bonds (peptidases); Acting on ester bonds; Ribonuclease H	-	-	-	-	-	-	-	-	-	-	-	-	-	-	48864.4	0.00486	-	-	-	-	-	-	291992	0
Fsp-Ps 2.1_LOD1.5 Interval	TRINITY_DN4180_c0_g1_i6	not available	len=11796 path=[0:0-190 5:191-241 7:242-343 10:344-346 11:347-347 12:348-1540 14:1541-1888 20:1889-1921 22:1922-3058 23:3059-3842 24:3843-4289 26:4290-4338 27:4339-5285 28:5286-5286 29:5287-6502 31:6503-6786 33:6787-6846 34:6847-7989 35:7990-8047 37:8048-8319 38:8320-9762 39:9763-11519 40:11520-11601 41:11602-11795]	0	2590	2336.65	10930	6955	3976	3739587	3743532	0.0106859	2926	73.2966	2926	73.2966	62	1.55311	Plus	Minus	11796	putative nucleotidyltransferase, Ribonuclease H	F:nucleic acid binding; F:aspartic-type endopeptidase activity; F:RNA-DNA hybrid ribonuclease activity; P:proteolysis; F:zinc ion binding; P:DNA integration; F:nucleotidyltransferase activity; P:RNA phosphodiester bond hydrolysis, endonucleolytic	EC:3.1.30; EC:3.4.23; EC:3.1.26; EC:3.1.26.4	Acting on ester bonds; Acting on peptide bonds (peptidases); Acting on ester bonds; Ribonuclease H	-	-	-	-	-	-	-	-	-	-	-	-	-	-	48864.4	0.00486	-	-	-	-	-	-	291992	0
Fsp-Ps 2.1_LOD1.5 Interval	TRINITY_DN4180_c0_g1_i6	not available	len=11796 path=[0:0-190 5:191-241 7:242-343 10:344-346 11:347-347 12:348-1540 14:1541-1888 20:1889-1921 22:1922-3058 23:3059-3842 24:3843-4289 26:4290-4338 27:4339-5285 28:5286-5286 29:5287-6502 31:6503-6786 33:6787-6846 34:6847-7989 35:7990-8047 37:8048-8319 38:8320-9762 39:9763-11519 40:11520-11601 41:11602-11795]	0	2580	2327.63	6855	11023	4169	15247591	15251700	0.0112103	3103	73.7055	3103	73.7055	141	3.34917	Plus	Plus	11796	putative nucleotidyltransferase, Ribonuclease H	F:nucleic acid binding; F:aspartic-type endopeptidase activity; F:RNA-DNA hybrid ribonuclease activity; P:proteolysis; F:zinc ion binding; P:DNA integration; F:nucleotidyltransferase activity; P:RNA phosphodiester bond hydrolysis, endonucleolytic	EC:3.1.30; EC:3.4.23; EC:3.1.26; EC:3.1.26.4	Acting on ester bonds; Acting on peptide bonds (peptidases); Acting on ester bonds; Ribonuclease H	-	-	-	-	-	-	-	-	-	-	-	-	-	-	48864.4	0.00486	-	-	-	-	-	-	291992	0
Fsp-Ps 2.1_LOD1.5 Interval	TRINITY_DN4180_c0_g1_i6	not available	len=11796 path=[0:0-190 5:191-241 7:242-343 10:344-346 11:347-347 12:348-1540 14:1541-1888 20:1889-1921 22:1922-3058 23:3059-3842 24:3843-4289 26:4290-4338 27:4339-5285 28:5286-5286 29:5287-6502 31:6503-6786 33:6787-6846 34:6847-7989 35:7990-8047 37:8048-8319 38:8320-9762 39:9763-11519 40:11520-11601 41:11602-11795]	0	2518	2271.73	11050	6617	4434	11879626	11883968	0.0119175	3277	73.2291	3277	73.2291	173	3.86592	Plus	Minus	11796	putative nucleotidyltransferase, Ribonuclease H	F:nucleic acid binding; F:aspartic-type endopeptidase activity; F:RNA-DNA hybrid ribonuclease activity; P:proteolysis; F:zinc ion binding; P:DNA integration; F:nucleotidyltransferase activity; P:RNA phosphodiester bond hydrolysis, endonucleolytic	EC:3.1.30; EC:3.4.23; EC:3.1.26; EC:3.1.26.4	Acting on ester bonds; Acting on peptide bonds (peptidases); Acting on ester bonds; Ribonuclease H	-	-	-	-	-	-	-	-	-	-	-	-	-	-	48864.4	0.00486	-	-	-	-	-	-	291992	0
Fsp-Ps 2.1_LOD1.5 Interval	TRINITY_DN4180_c0_g1_i6	not available	len=11796 path=[0:0-190 5:191-241 7:242-343 10:344-346 11:347-347 12:348-1540 14:1541-1888 20:1889-1921 22:1922-3058 23:3059-3842 24:3843-4289 26:4290-4338 27:4339-5285 28:5286-5286 29:5287-6502 31:6503-6786 33:6787-6846 34:6847-7989 35:7990-8047 37:8048-8319 38:8320-9762 39:9763-11519 40:11520-11601 41:11602-11795]	0	2506	2260.91	6401	3515	2887	11827399	11830310	0.007758	2317	78.8363	2317	78.8363	79	2.68799	Plus	Minus	11796	putative nucleotidyltransferase, Ribonuclease H	F:nucleic acid binding; F:aspartic-type endopeptidase activity; F:RNA-DNA hybrid ribonuclease activity; P:proteolysis; F:zinc ion binding; P:DNA integration; F:nucleotidyltransferase activity; P:RNA phosphodiester bond hydrolysis, endonucleolytic	EC:3.1.30; EC:3.4.23; EC:3.1.26; EC:3.1.26.4	Acting on ester bonds; Acting on peptide bonds (peptidases); Acting on ester bonds; Ribonuclease H	-	-	-	-	-	-	-	-	-	-	-	-	-	-	48864.4	0.00486	-	-	-	-	-	-	291992	0
Fsp-Ps 2.1_LOD1.5 Interval	TRINITY_DN4180_c0_g1_i6	not available	len=11796 path=[0:0-190 5:191-241 7:242-343 10:344-346 11:347-347 12:348-1540 14:1541-1888 20:1889-1921 22:1922-3058 23:3059-3842 24:3843-4289 26:4290-4338 27:4339-5285 28:5286-5286 29:5287-6502 31:6503-6786 33:6787-6846 34:6847-7989 35:7990-8047 37:8048-8319 38:8320-9762 39:9763-11519 40:11520-11601 41:11602-11795]	0	2472	2230.25	11018	6817	4202	10142124	10146306	0.0112936	3119	73.0959	3119	73.0959	149	3.49191	Plus	Minus	11796	putative nucleotidyltransferase, Ribonuclease H	F:nucleic acid binding; F:aspartic-type endopeptidase activity; F:RNA-DNA hybrid ribonuclease activity; P:proteolysis; F:zinc ion binding; P:DNA integration; F:nucleotidyltransferase activity; P:RNA phosphodiester bond hydrolysis, endonucleolytic	EC:3.1.30; EC:3.4.23; EC:3.1.26; EC:3.1.26.4	Acting on ester bonds; Acting on peptide bonds (peptidases); Acting on ester bonds; Ribonuclease H	-	-	-	-	-	-	-	-	-	-	-	-	-	-	48864.4	0.00486	-	-	-	-	-	-	291992	0
Fsp-Ps 2.1_LOD1.5 Interval	TRINITY_DN4180_c0_g1_i6	not available	len=11796 path=[0:0-190 5:191-241 7:242-343 10:344-346 11:347-347 12:348-1540 14:1541-1888 20:1889-1921 22:1922-3058 23:3059-3842 24:3843-4289 26:4290-4338 27:4339-5285 28:5286-5286 29:5287-6502 31:6503-6786 33:6787-6846 34:6847-7989 35:7990-8047 37:8048-8319 38:8320-9762 39:9763-11519 40:11520-11601 41:11602-11795]	0	2462	2221.23	10984	7796	3189	24402373	24405552	0.00857	2422	75.7348	2422	75.7348	27	0.844278	Plus	Minus	11796	putative nucleotidyltransferase, Ribonuclease H	F:nucleic acid binding; F:aspartic-type endopeptidase activity; F:RNA-DNA hybrid ribonuclease activity; P:proteolysis; F:zinc ion binding; P:DNA integration; F:nucleotidyltransferase activity; P:RNA phosphodiester bond hydrolysis, endonucleolytic	EC:3.1.30; EC:3.4.23; EC:3.1.26; EC:3.1.26.4	Acting on ester bonds; Acting on peptide bonds (peptidases); Acting on ester bonds; Ribonuclease H	-	-	-	-	-	-	-	-	-	-	-	-	-	-	48864.4	0.00486	-	-	-	-	-	-	291992	0
Fsp-Ps 2.1_LOD1.5 Interval	TRINITY_DN4180_c0_g1_i6	not available	len=11796 path=[0:0-190 5:191-241 7:242-343 10:344-346 11:347-347 12:348-1540 14:1541-1888 20:1889-1921 22:1922-3058 23:3059-3842 24:3843-4289 26:4290-4338 27:4339-5285 28:5286-5286 29:5287-6502 31:6503-6786 33:6787-6846 34:6847-7989 35:7990-8047 37:8048-8319 38:8320-9762 39:9763-11519 40:11520-11601 41:11602-11795]	0	2460	2219.43	6401	4597	1805	6541806	6543584	0.004848	1614	88.9256	1614	88.9256	46	2.53444	Plus	Minus	11796	putative nucleotidyltransferase, Ribonuclease H	F:nucleic acid binding; F:aspartic-type endopeptidase activity; F:RNA-DNA hybrid ribonuclease activity; P:proteolysis; F:zinc ion binding; P:DNA integration; F:nucleotidyltransferase activity; P:RNA phosphodiester bond hydrolysis, endonucleolytic	EC:3.1.30; EC:3.4.23; EC:3.1.26; EC:3.1.26.4	Acting on ester bonds; Acting on peptide bonds (peptidases); Acting on ester bonds; Ribonuclease H	-	-	-	-	-	-	-	-	-	-	-	-	-	-	48864.4	0.00486	-	-	-	-	-	-	291992	0
Fsp-Ps 2.1_LOD1.5 Interval	TRINITY_DN4180_c0_g1_i6	not available	len=11796 path=[0:0-190 5:191-241 7:242-343 10:344-346 11:347-347 12:348-1540 14:1541-1888 20:1889-1921 22:1922-3058 23:3059-3842 24:3843-4289 26:4290-4338 27:4339-5285 28:5286-5286 29:5287-6502 31:6503-6786 33:6787-6846 34:6847-7989 35:7990-8047 37:8048-8319 38:8320-9762 39:9763-11519 40:11520-11601 41:11602-11795]	0	2460	2219.43	11050	6617	4434	10289617	10294070	0.0119175	3298	72.7072	3298	72.7072	184	4.05644	Plus	Minus	11796	putative nucleotidyltransferase, Ribonuclease H	F:nucleic acid binding; F:aspartic-type endopeptidase activity; F:RNA-DNA hybrid ribonuclease activity; P:proteolysis; F:zinc ion binding; P:DNA integration; F:nucleotidyltransferase activity; P:RNA phosphodiester bond hydrolysis, endonucleolytic	EC:3.1.30; EC:3.4.23; EC:3.1.26; EC:3.1.26.4	Acting on ester bonds; Acting on peptide bonds (peptidases); Acting on ester bonds; Ribonuclease H	-	-	-	-	-	-	-	-	-	-	-	-	-	-	48864.4	0.00486	-	-	-	-	-	-	291992	0
Fsp-Ps 2.1_LOD1.5 Interval	TRINITY_DN4180_c0_g1_i6	not available	len=11796 path=[0:0-190 5:191-241 7:242-343 10:344-346 11:347-347 12:348-1540 14:1541-1888 20:1889-1921 22:1922-3058 23:3059-3842 24:3843-4289 26:4290-4338 27:4339-5285 28:5286-5286 29:5287-6502 31:6503-6786 33:6787-6846 34:6847-7989 35:7990-8047 37:8048-8319 38:8320-9762 39:9763-11519 40:11520-11601 41:11602-11795]	0	2446	2206.81	11023	6642	4382	20101567	20105846	0.0117777	3204	72.4559	3204	72.4559	182	4.11578	Plus	Minus	11796	putative nucleotidyltransferase, Ribonuclease H	F:nucleic acid binding; F:aspartic-type endopeptidase activity; F:RNA-DNA hybrid ribonuclease activity; P:proteolysis; F:zinc ion binding; P:DNA integration; F:nucleotidyltransferase activity; P:RNA phosphodiester bond hydrolysis, endonucleolytic	EC:3.1.30; EC:3.4.23; EC:3.1.26; EC:3.1.26.4	Acting on ester bonds; Acting on peptide bonds (peptidases); Acting on ester bonds; Ribonuclease H	-	-	-	-	-	-	-	-	-	-	-	-	-	-	48864.4	0.00486	-	-	-	-	-	-	291992	0
Fsp-Ps 2.1_LOD1.5 Interval	TRINITY_DN4180_c0_g1_i6	not available	len=11796 path=[0:0-190 5:191-241 7:242-343 10:344-346 11:347-347 12:348-1540 14:1541-1888 20:1889-1921 22:1922-3058 23:3059-3842 24:3843-4289 26:4290-4338 27:4339-5285 28:5286-5286 29:5287-6502 31:6503-6786 33:6787-6846 34:6847-7989 35:7990-8047 37:8048-8319 38:8320-9762 39:9763-11519 40:11520-11601 41:11602-11795]	0	2432	2194.18	6642	11070	4429	3350057	3354409	0.0119094	3257	72.4422	3257	72.4422	210	4.67082	Plus	Plus	11796	putative nucleotidyltransferase, Ribonuclease H	F:nucleic acid binding; F:aspartic-type endopeptidase activity; F:RNA-DNA hybrid ribonuclease activity; P:proteolysis; F:zinc ion binding; P:DNA integration; F:nucleotidyltransferase activity; P:RNA phosphodiester bond hydrolysis, endonucleolytic	EC:3.1.30; EC:3.4.23; EC:3.1.26; EC:3.1.26.4	Acting on ester bonds; Acting on peptide bonds (peptidases); Acting on ester bonds; Ribonuclease H	-	-	-	-	-	-	-	-	-	-	-	-	-	-	48864.4	0.00486	-	-	-	-	-	-	291992	0
Fsp-Ps 2.1_LOD1.5 Interval	TRINITY_DN4180_c0_g1_i6	not available	len=11796 path=[0:0-190 5:191-241 7:242-343 10:344-346 11:347-347 12:348-1540 14:1541-1888 20:1889-1921 22:1922-3058 23:3059-3842 24:3843-4289 26:4290-4338 27:4339-5285 28:5286-5286 29:5287-6502 31:6503-6786 33:6787-6846 34:6847-7989 35:7990-8047 37:8048-8319 38:8320-9762 39:9763-11519 40:11520-11601 41:11602-11795]	0	2418	2181.56	11045	7992	3054	22746959	22750020	0.008207	2334	76.0013	2334	76.0013	26	0.84663	Plus	Minus	11796	putative nucleotidyltransferase, Ribonuclease H	F:nucleic acid binding; F:aspartic-type endopeptidase activity; F:RNA-DNA hybrid ribonuclease activity; P:proteolysis; F:zinc ion binding; P:DNA integration; F:nucleotidyltransferase activity; P:RNA phosphodiester bond hydrolysis, endonucleolytic	EC:3.1.30; EC:3.4.23; EC:3.1.26; EC:3.1.26.4	Acting on ester bonds; Acting on peptide bonds (peptidases); Acting on ester bonds; Ribonuclease H	-	-	-	-	-	-	-	-	-	-	-	-	-	-	48864.4	0.00486	-	-	-	-	-	-	291992	0
Fsp-Ps 2.1_LOD1.5 Interval	TRINITY_DN4180_c0_g1_i6	not available	len=11796 path=[0:0-190 5:191-241 7:242-343 10:344-346 11:347-347 12:348-1540 14:1541-1888 20:1889-1921 22:1922-3058 23:3059-3842 24:3843-4289 26:4290-4338 27:4339-5285 28:5286-5286 29:5287-6502 31:6503-6786 33:6787-6846 34:6847-7989 35:7990-8047 37:8048-8319 38:8320-9762 39:9763-11519 40:11520-11601 41:11602-11795]	0	2388	2154.51	3324	1890	1435	5506770	5508185	0.003853	1366	94.7953	1366	94.7953	31	2.15128	Plus	Minus	11796	putative nucleotidyltransferase, Ribonuclease H	F:nucleic acid binding; F:aspartic-type endopeptidase activity; F:RNA-DNA hybrid ribonuclease activity; P:proteolysis; F:zinc ion binding; P:DNA integration; F:nucleotidyltransferase activity; P:RNA phosphodiester bond hydrolysis, endonucleolytic	EC:3.1.30; EC:3.4.23; EC:3.1.26; EC:3.1.26.4	Acting on ester bonds; Acting on peptide bonds (peptidases); Acting on ester bonds; Ribonuclease H	-	-	-	-	-	-	-	-	-	-	-	-	-	-	48864.4	0.00486	-	-	-	-	-	-	291992	0
Fsp-Ps 2.1_LOD1.5 Interval	TRINITY_DN4180_c0_g1_i6	not available	len=11796 path=[0:0-190 5:191-241 7:242-343 10:344-346 11:347-347 12:348-1540 14:1541-1888 20:1889-1921 22:1922-3058 23:3059-3842 24:3843-4289 26:4290-4338 27:4339-5285 28:5286-5286 29:5287-6502 31:6503-6786 33:6787-6846 34:6847-7989 35:7990-8047 37:8048-8319 38:8320-9762 39:9763-11519 40:11520-11601 41:11602-11795]	0	2382	2149.1	4504	5949	1446	36700683	36702114	0.003888	1352	92.9849	1352	92.9849	30	2.06327	Plus	Plus	11796	putative nucleotidyltransferase, Ribonuclease H	F:nucleic acid binding; F:aspartic-type endopeptidase activity; F:RNA-DNA hybrid ribonuclease activity; P:proteolysis; F:zinc ion binding; P:DNA integration; F:nucleotidyltransferase activity; P:RNA phosphodiester bond hydrolysis, endonucleolytic	EC:3.1.30; EC:3.4.23; EC:3.1.26; EC:3.1.26.4	Acting on ester bonds; Acting on peptide bonds (peptidases); Acting on ester bonds; Ribonuclease H	-	-	-	-	-	-	-	-	-	-	-	-	-	-	48864.4	0.00486	-	-	-	-	-	-	291992	0
Fsp-Ps 2.1_LOD1.5 Interval	TRINITY_DN4180_c0_g1_i6	not available	len=11796 path=[0:0-190 5:191-241 7:242-343 10:344-346 11:347-347 12:348-1540 14:1541-1888 20:1889-1921 22:1922-3058 23:3059-3842 24:3843-4289 26:4290-4338 27:4339-5285 28:5286-5286 29:5287-6502 31:6503-6786 33:6787-6846 34:6847-7989 35:7990-8047 37:8048-8319 38:8320-9762 39:9763-11519 40:11520-11601 41:11602-11795]	0	2336	2107.62	11015	6617	4399	33939387	33943730	0.0118234	3249	72.5871	3249	72.5871	209	4.66935	Plus	Minus	11796	putative nucleotidyltransferase, Ribonuclease H	F:nucleic acid binding; F:aspartic-type endopeptidase activity; F:RNA-DNA hybrid ribonuclease activity; P:proteolysis; F:zinc ion binding; P:DNA integration; F:nucleotidyltransferase activity; P:RNA phosphodiester bond hydrolysis, endonucleolytic	EC:3.1.30; EC:3.4.23; EC:3.1.26; EC:3.1.26.4	Acting on ester bonds; Acting on peptide bonds (peptidases); Acting on ester bonds; Ribonuclease H	-	-	-	-	-	-	-	-	-	-	-	-	-	-	48864.4	0.00486	-	-	-	-	-	-	291992	0
Fsp-Ps 2.1_LOD1.5 Interval	TRINITY_DN4180_c0_g1_i6	not available	len=11796 path=[0:0-190 5:191-241 7:242-343 10:344-346 11:347-347 12:348-1540 14:1541-1888 20:1889-1921 22:1922-3058 23:3059-3842 24:3843-4289 26:4290-4338 27:4339-5285 28:5286-5286 29:5287-6502 31:6503-6786 33:6787-6846 34:6847-7989 35:7990-8047 37:8048-8319 38:8320-9762 39:9763-11519 40:11520-11601 41:11602-11795]	0	2284	2060.73	4564	3050	1515	6543695	6545193	0.004068	1423	92.6432	1423	92.6432	58	3.77604	Plus	Minus	11796	putative nucleotidyltransferase, Ribonuclease H	F:nucleic acid binding; F:aspartic-type endopeptidase activity; F:RNA-DNA hybrid ribonuclease activity; P:proteolysis; F:zinc ion binding; P:DNA integration; F:nucleotidyltransferase activity; P:RNA phosphodiester bond hydrolysis, endonucleolytic	EC:3.1.30; EC:3.4.23; EC:3.1.26; EC:3.1.26.4	Acting on ester bonds; Acting on peptide bonds (peptidases); Acting on ester bonds; Ribonuclease H	-	-	-	-	-	-	-	-	-	-	-	-	-	-	48864.4	0.00486	-	-	-	-	-	-	291992	0
Fsp-Ps 2.1_LOD1.5 Interval	TRINITY_DN4180_c0_g1_i6	not available	len=11796 path=[0:0-190 5:191-241 7:242-343 10:344-346 11:347-347 12:348-1540 14:1541-1888 20:1889-1921 22:1922-3058 23:3059-3842 24:3843-4289 26:4290-4338 27:4339-5285 28:5286-5286 29:5287-6502 31:6503-6786 33:6787-6846 34:6847-7989 35:7990-8047 37:8048-8319 38:8320-9762 39:9763-11519 40:11520-11601 41:11602-11795]	0	2264	2042.7	6617	10961	4345	19067084	19071343	0.0116835	3169	72.1047	3169	72.1047	185	4.20933	Plus	Plus	11796	putative nucleotidyltransferase, Ribonuclease H	F:nucleic acid binding; F:aspartic-type endopeptidase activity; F:RNA-DNA hybrid ribonuclease activity; P:proteolysis; F:zinc ion binding; P:DNA integration; F:nucleotidyltransferase activity; P:RNA phosphodiester bond hydrolysis, endonucleolytic	EC:3.1.30; EC:3.4.23; EC:3.1.26; EC:3.1.26.4	Acting on ester bonds; Acting on peptide bonds (peptidases); Acting on ester bonds; Ribonuclease H	-	-	-	-	-	-	-	-	-	-	-	-	-	-	48864.4	0.00486	-	-	-	-	-	-	291992	0
Fsp-Ps 2.1_LOD1.5 Interval	TRINITY_DN4180_c0_g1_i6	not available	len=11796 path=[0:0-190 5:191-241 7:242-343 10:344-346 11:347-347 12:348-1540 14:1541-1888 20:1889-1921 22:1922-3058 23:3059-3842 24:3843-4289 26:4290-4338 27:4339-5285 28:5286-5286 29:5287-6502 31:6503-6786 33:6787-6846 34:6847-7989 35:7990-8047 37:8048-8319 38:8320-9762 39:9763-11519 40:11520-11601 41:11602-11795]	0	2126	1918.27	6401	3488	2914	18411330	18414197	0.00783	2287	77.2374	2287	77.2374	140	4.72813	Plus	Minus	11796	putative nucleotidyltransferase, Ribonuclease H	F:nucleic acid binding; F:aspartic-type endopeptidase activity; F:RNA-DNA hybrid ribonuclease activity; P:proteolysis; F:zinc ion binding; P:DNA integration; F:nucleotidyltransferase activity; P:RNA phosphodiester bond hydrolysis, endonucleolytic	EC:3.1.30; EC:3.4.23; EC:3.1.26; EC:3.1.26.4	Acting on ester bonds; Acting on peptide bonds (peptidases); Acting on ester bonds; Ribonuclease H	-	-	-	-	-	-	-	-	-	-	-	-	-	-	48864.4	0.00486	-	-	-	-	-	-	291992	0
Fsp-Ps 2.1_LOD1.5 Interval	TRINITY_DN4180_c0_g1_i6	not available	len=11796 path=[0:0-190 5:191-241 7:242-343 10:344-346 11:347-347 12:348-1540 14:1541-1888 20:1889-1921 22:1922-3058 23:3059-3842 24:3843-4289 26:4290-4338 27:4339-5285 28:5286-5286 29:5287-6502 31:6503-6786 33:6787-6846 34:6847-7989 35:7990-8047 37:8048-8319 38:8320-9762 39:9763-11519 40:11520-11601 41:11602-11795]	0	2110	1903.84	7965	10990	3026	24616080	24619058	0.008137	2315	75.9016	2315	75.9016	95	3.11475	Plus	Plus	11796	putative nucleotidyltransferase, Ribonuclease H	F:nucleic acid binding; F:aspartic-type endopeptidase activity; F:RNA-DNA hybrid ribonuclease activity; P:proteolysis; F:zinc ion binding; P:DNA integration; F:nucleotidyltransferase activity; P:RNA phosphodiester bond hydrolysis, endonucleolytic	EC:3.1.30; EC:3.4.23; EC:3.1.26; EC:3.1.26.4	Acting on ester bonds; Acting on peptide bonds (peptidases); Acting on ester bonds; Ribonuclease H	-	-	-	-	-	-	-	-	-	-	-	-	-	-	48864.4	0.00486	-	-	-	-	-	-	291992	0
Fsp-Ps 2.1_LOD1.5 Interval	TRINITY_DN4180_c0_g1_i6	not available	len=11796 path=[0:0-190 5:191-241 7:242-343 10:344-346 11:347-347 12:348-1540 14:1541-1888 20:1889-1921 22:1922-3058 23:3059-3842 24:3843-4289 26:4290-4338 27:4339-5285 28:5286-5286 29:5287-6502 31:6503-6786 33:6787-6846 34:6847-7989 35:7990-8047 37:8048-8319 38:8320-9762 39:9763-11519 40:11520-11601 41:11602-11795]	0	2044	1844.33	3873	2737	1137	30089500	30090636	0.003052	1091	95.9543	1091	95.9543	0	0	Plus	Minus	11796	putative nucleotidyltransferase, Ribonuclease H	F:nucleic acid binding; F:aspartic-type endopeptidase activity; F:RNA-DNA hybrid ribonuclease activity; P:proteolysis; F:zinc ion binding; P:DNA integration; F:nucleotidyltransferase activity; P:RNA phosphodiester bond hydrolysis, endonucleolytic	EC:3.1.30; EC:3.4.23; EC:3.1.26; EC:3.1.26.4	Acting on ester bonds; Acting on peptide bonds (peptidases); Acting on ester bonds; Ribonuclease H	-	-	-	-	-	-	-	-	-	-	-	-	-	-	48864.4	0.00486	-	-	-	-	-	-	291992	0
Fsp-Ps 2.1_LOD1.5 Interval	TRINITY_DN4180_c0_g1_i6	not available	len=11796 path=[0:0-190 5:191-241 7:242-343 10:344-346 11:347-347 12:348-1540 14:1541-1888 20:1889-1921 22:1922-3058 23:3059-3842 24:3843-4289 26:4290-4338 27:4339-5285 28:5286-5286 29:5287-6502 31:6503-6786 33:6787-6846 34:6847-7989 35:7990-8047 37:8048-8319 38:8320-9762 39:9763-11519 40:11520-11601 41:11602-11795]	0	2044	1844.33	3302	6352	3051	7360758	7363803	0.008204	2258	73.8391	2258	73.8391	19	0.621321	Plus	Plus	11796	putative nucleotidyltransferase, Ribonuclease H	F:nucleic acid binding; F:aspartic-type endopeptidase activity; F:RNA-DNA hybrid ribonuclease activity; P:proteolysis; F:zinc ion binding; P:DNA integration; F:nucleotidyltransferase activity; P:RNA phosphodiester bond hydrolysis, endonucleolytic	EC:3.1.30; EC:3.4.23; EC:3.1.26; EC:3.1.26.4	Acting on ester bonds; Acting on peptide bonds (peptidases); Acting on ester bonds; Ribonuclease H	-	-	-	-	-	-	-	-	-	-	-	-	-	-	48864.4	0.00486	-	-	-	-	-	-	291992	0
Fsp-Ps 2.1_LOD1.5 Interval	TRINITY_DN4180_c0_g1_i6	not available	len=11796 path=[0:0-190 5:191-241 7:242-343 10:344-346 11:347-347 12:348-1540 14:1541-1888 20:1889-1921 22:1922-3058 23:3059-3842 24:3843-4289 26:4290-4338 27:4339-5285 28:5286-5286 29:5287-6502 31:6503-6786 33:6787-6846 34:6847-7989 35:7990-8047 37:8048-8319 38:8320-9762 39:9763-11519 40:11520-11601 41:11602-11795]	0	2030	1831.71	2961	1890	1072	3832176	3833246	0.002877	1050	97.9478	1050	97.9478	1	0.0932836	Plus	Minus	11796	putative nucleotidyltransferase, Ribonuclease H	F:nucleic acid binding; F:aspartic-type endopeptidase activity; F:RNA-DNA hybrid ribonuclease activity; P:proteolysis; F:zinc ion binding; P:DNA integration; F:nucleotidyltransferase activity; P:RNA phosphodiester bond hydrolysis, endonucleolytic	EC:3.1.30; EC:3.4.23; EC:3.1.26; EC:3.1.26.4	Acting on ester bonds; Acting on peptide bonds (peptidases); Acting on ester bonds; Ribonuclease H	-	-	-	-	-	-	-	-	-	-	-	-	-	-	48864.4	0.00486	-	-	-	-	-	-	291992	0
Fsp-Ps 2.1_LOD1.5 Interval	TRINITY_DN4180_c0_g1_i6	not available	len=11796 path=[0:0-190 5:191-241 7:242-343 10:344-346 11:347-347 12:348-1540 14:1541-1888 20:1889-1921 22:1922-3058 23:3059-3842 24:3843-4289 26:4290-4338 27:4339-5285 28:5286-5286 29:5287-6502 31:6503-6786 33:6787-6846 34:6847-7989 35:7990-8047 37:8048-8319 38:8320-9762 39:9763-11519 40:11520-11601 41:11602-11795]	0	2014	1817.28	8037	11023	2987	23362895	23365845	0.008032	2249	74.7673	2249	74.7673	78	2.59309	Plus	Plus	11796	putative nucleotidyltransferase, Ribonuclease H	F:nucleic acid binding; F:aspartic-type endopeptidase activity; F:RNA-DNA hybrid ribonuclease activity; P:proteolysis; F:zinc ion binding; P:DNA integration; F:nucleotidyltransferase activity; P:RNA phosphodiester bond hydrolysis, endonucleolytic	EC:3.1.30; EC:3.4.23; EC:3.1.26; EC:3.1.26.4	Acting on ester bonds; Acting on peptide bonds (peptidases); Acting on ester bonds; Ribonuclease H	-	-	-	-	-	-	-	-	-	-	-	-	-	-	48864.4	0.00486	-	-	-	-	-	-	291992	0
Fsp-Ps 2.1_LOD1.5 Interval	TRINITY_DN4180_c0_g1_i6	not available	len=11796 path=[0:0-190 5:191-241 7:242-343 10:344-346 11:347-347 12:348-1540 14:1541-1888 20:1889-1921 22:1922-3058 23:3059-3842 24:3843-4289 26:4290-4338 27:4339-5285 28:5286-5286 29:5287-6502 31:6503-6786 33:6787-6846 34:6847-7989 35:7990-8047 37:8048-8319 38:8320-9762 39:9763-11519 40:11520-11601 41:11602-11795]	0	1988	1793.83	2159	6401	4243	23361519	23365698	0.0114093	3038	70.6019	3038	70.6019	183	4.25285	Plus	Plus	11796	putative nucleotidyltransferase, Ribonuclease H	F:nucleic acid binding; F:aspartic-type endopeptidase activity; F:RNA-DNA hybrid ribonuclease activity; P:proteolysis; F:zinc ion binding; P:DNA integration; F:nucleotidyltransferase activity; P:RNA phosphodiester bond hydrolysis, endonucleolytic	EC:3.1.30; EC:3.4.23; EC:3.1.26; EC:3.1.26.4	Acting on ester bonds; Acting on peptide bonds (peptidases); Acting on ester bonds; Ribonuclease H	-	-	-	-	-	-	-	-	-	-	-	-	-	-	48864.4	0.00486	-	-	-	-	-	-	291992	0
Fsp-Ps 2.1_LOD1.5 Interval	TRINITY_DN4180_c0_g1_i6	not available	len=11796 path=[0:0-190 5:191-241 7:242-343 10:344-346 11:347-347 12:348-1540 14:1541-1888 20:1889-1921 22:1922-3058 23:3059-3842 24:3843-4289 26:4290-4338 27:4339-5285 28:5286-5286 29:5287-6502 31:6503-6786 33:6787-6846 34:6847-7989 35:7990-8047 37:8048-8319 38:8320-9762 39:9763-11519 40:11520-11601 41:11602-11795]	0	1952	1761.37	7887	10928	3042	7360866	7363900	0.00818	2235	73.2787	2235	73.2787	23	0.754098	Plus	Plus	11796	putative nucleotidyltransferase, Ribonuclease H	F:nucleic acid binding; F:aspartic-type endopeptidase activity; F:RNA-DNA hybrid ribonuclease activity; P:proteolysis; F:zinc ion binding; P:DNA integration; F:nucleotidyltransferase activity; P:RNA phosphodiester bond hydrolysis, endonucleolytic	EC:3.1.30; EC:3.4.23; EC:3.1.26; EC:3.1.26.4	Acting on ester bonds; Acting on peptide bonds (peptidases); Acting on ester bonds; Ribonuclease H	-	-	-	-	-	-	-	-	-	-	-	-	-	-	48864.4	0.00486	-	-	-	-	-	-	291992	0
Fsp-Ps 2.1_LOD1.5 Interval	TRINITY_DN4180_c0_g1_i6	not available	len=11796 path=[0:0-190 5:191-241 7:242-343 10:344-346 11:347-347 12:348-1540 14:1541-1888 20:1889-1921 22:1922-3058 23:3059-3842 24:3843-4289 26:4290-4338 27:4339-5285 28:5286-5286 29:5287-6502 31:6503-6786 33:6787-6846 34:6847-7989 35:7990-8047 37:8048-8319 38:8320-9762 39:9763-11519 40:11520-11601 41:11602-11795]	0	1930	1741.54	11015	8837	2179	3834924	3837105	0.005854	1708	78.0265	1708	78.0265	17	0.77661	Plus	Minus	11796	putative nucleotidyltransferase, Ribonuclease H	F:nucleic acid binding; F:aspartic-type endopeptidase activity; F:RNA-DNA hybrid ribonuclease activity; P:proteolysis; F:zinc ion binding; P:DNA integration; F:nucleotidyltransferase activity; P:RNA phosphodiester bond hydrolysis, endonucleolytic	EC:3.1.30; EC:3.4.23; EC:3.1.26; EC:3.1.26.4	Acting on ester bonds; Acting on peptide bonds (peptidases); Acting on ester bonds; Ribonuclease H	-	-	-	-	-	-	-	-	-	-	-	-	-	-	48864.4	0.00486	-	-	-	-	-	-	291992	0
Fsp-Ps 2.1_LOD1.5 Interval	TRINITY_DN4180_c0_g1_i6	not available	len=11796 path=[0:0-190 5:191-241 7:242-343 10:344-346 11:347-347 12:348-1540 14:1541-1888 20:1889-1921 22:1922-3058 23:3059-3842 24:3843-4289 26:4290-4338 27:4339-5285 28:5286-5286 29:5287-6502 31:6503-6786 33:6787-6846 34:6847-7989 35:7990-8047 37:8048-8319 38:8320-9762 39:9763-11519 40:11520-11601 41:11602-11795]	0	1848	1667.6	6384	3024	3361	29684113	29687472	0.009032	2415	71.3442	2415	71.3442	49	1.44756	Plus	Minus	11796	putative nucleotidyltransferase, Ribonuclease H	F:nucleic acid binding; F:aspartic-type endopeptidase activity; F:RNA-DNA hybrid ribonuclease activity; P:proteolysis; F:zinc ion binding; P:DNA integration; F:nucleotidyltransferase activity; P:RNA phosphodiester bond hydrolysis, endonucleolytic	EC:3.1.30; EC:3.4.23; EC:3.1.26; EC:3.1.26.4	Acting on ester bonds; Acting on peptide bonds (peptidases); Acting on ester bonds; Ribonuclease H	-	-	-	-	-	-	-	-	-	-	-	-	-	-	48864.4	0.00486	-	-	-	-	-	-	291992	0
Fsp-Ps 2.1_LOD1.5 Interval	TRINITY_DN4180_c0_g1_i6	not available	len=11796 path=[0:0-190 5:191-241 7:242-343 10:344-346 11:347-347 12:348-1540 14:1541-1888 20:1889-1921 22:1922-3058 23:3059-3842 24:3843-4289 26:4290-4338 27:4339-5285 28:5286-5286 29:5287-6502 31:6503-6786 33:6787-6846 34:6847-7989 35:7990-8047 37:8048-8319 38:8320-9762 39:9763-11519 40:11520-11601 41:11602-11795]	0	1816	1638.75	2658	1084	1575	18415012	18416567	0.00423	1334	84.005	1334	84.005	45	2.83375	Plus	Minus	11796	putative nucleotidyltransferase, Ribonuclease H	F:nucleic acid binding; F:aspartic-type endopeptidase activity; F:RNA-DNA hybrid ribonuclease activity; P:proteolysis; F:zinc ion binding; P:DNA integration; F:nucleotidyltransferase activity; P:RNA phosphodiester bond hydrolysis, endonucleolytic	EC:3.1.30; EC:3.4.23; EC:3.1.26; EC:3.1.26.4	Acting on ester bonds; Acting on peptide bonds (peptidases); Acting on ester bonds; Ribonuclease H	-	-	-	-	-	-	-	-	-	-	-	-	-	-	48864.4	0.00486	-	-	-	-	-	-	291992	0
Fsp-Ps 2.1_LOD1.5 Interval	TRINITY_DN4180_c0_g1_i6	not available	len=11796 path=[0:0-190 5:191-241 7:242-343 10:344-346 11:347-347 12:348-1540 14:1541-1888 20:1889-1921 22:1922-3058 23:3059-3842 24:3843-4289 26:4290-4338 27:4339-5285 28:5286-5286 29:5287-6502 31:6503-6786 33:6787-6846 34:6847-7989 35:7990-8047 37:8048-8319 38:8320-9762 39:9763-11519 40:11520-11601 41:11602-11795]	0	1814	1636.94	3455	6401	2947	12547997	12551082	0.007924	2444	76.3035	2444	76.3035	373	11.6453	Plus	Plus	11796	putative nucleotidyltransferase, Ribonuclease H	F:nucleic acid binding; F:aspartic-type endopeptidase activity; F:RNA-DNA hybrid ribonuclease activity; P:proteolysis; F:zinc ion binding; P:DNA integration; F:nucleotidyltransferase activity; P:RNA phosphodiester bond hydrolysis, endonucleolytic	EC:3.1.30; EC:3.4.23; EC:3.1.26; EC:3.1.26.4	Acting on ester bonds; Acting on peptide bonds (peptidases); Acting on ester bonds; Ribonuclease H	-	-	-	-	-	-	-	-	-	-	-	-	-	-	48864.4	0.00486	-	-	-	-	-	-	291992	0
Fsp-Ps 2.1_LOD1.5 Interval	TRINITY_DN4180_c0_g1_i6	not available	len=11796 path=[0:0-190 5:191-241 7:242-343 10:344-346 11:347-347 12:348-1540 14:1541-1888 20:1889-1921 22:1922-3058 23:3059-3842 24:3843-4289 26:4290-4338 27:4339-5285 28:5286-5286 29:5287-6502 31:6503-6786 33:6787-6846 34:6847-7989 35:7990-8047 37:8048-8319 38:8320-9762 39:9763-11519 40:11520-11601 41:11602-11795]	0	1810	1633.34	10861	7481	3381	29684113	29687489	0.009086	2411	70.8701	2411	70.8701	46	1.35215	Plus	Minus	11796	putative nucleotidyltransferase, Ribonuclease H	F:nucleic acid binding; F:aspartic-type endopeptidase activity; F:RNA-DNA hybrid ribonuclease activity; P:proteolysis; F:zinc ion binding; P:DNA integration; F:nucleotidyltransferase activity; P:RNA phosphodiester bond hydrolysis, endonucleolytic	EC:3.1.30; EC:3.4.23; EC:3.1.26; EC:3.1.26.4	Acting on ester bonds; Acting on peptide bonds (peptidases); Acting on ester bonds; Ribonuclease H	-	-	-	-	-	-	-	-	-	-	-	-	-	-	48864.4	0.00486	-	-	-	-	-	-	291992	0
Fsp-Ps 2.1_LOD1.5 Interval	TRINITY_DN4180_c0_g1_i6	not available	len=11796 path=[0:0-190 5:191-241 7:242-343 10:344-346 11:347-347 12:348-1540 14:1541-1888 20:1889-1921 22:1922-3058 23:3059-3842 24:3843-4289 26:4290-4338 27:4339-5285 28:5286-5286 29:5287-6502 31:6503-6786 33:6787-6846 34:6847-7989 35:7990-8047 37:8048-8319 38:8320-9762 39:9763-11519 40:11520-11601 41:11602-11795]	0	1798	1622.51	7965	11010	3046	17904531	17907459	0.008191	2287	74.568	2287	74.568	159	5.18422	Plus	Plus	11796	putative nucleotidyltransferase, Ribonuclease H	F:nucleic acid binding; F:aspartic-type endopeptidase activity; F:RNA-DNA hybrid ribonuclease activity; P:proteolysis; F:zinc ion binding; P:DNA integration; F:nucleotidyltransferase activity; P:RNA phosphodiester bond hydrolysis, endonucleolytic	EC:3.1.30; EC:3.4.23; EC:3.1.26; EC:3.1.26.4	Acting on ester bonds; Acting on peptide bonds (peptidases); Acting on ester bonds; Ribonuclease H	-	-	-	-	-	-	-	-	-	-	-	-	-	-	48864.4	0.00486	-	-	-	-	-	-	291992	0
Fsp-Ps 2.1_LOD1.5 Interval	TRINITY_DN4180_c0_g1_i6	not available	len=11796 path=[0:0-190 5:191-241 7:242-343 10:344-346 11:347-347 12:348-1540 14:1541-1888 20:1889-1921 22:1922-3058 23:3059-3842 24:3843-4289 26:4290-4338 27:4339-5285 28:5286-5286 29:5287-6502 31:6503-6786 33:6787-6846 34:6847-7989 35:7990-8047 37:8048-8319 38:8320-9762 39:9763-11519 40:11520-11601 41:11602-11795]	0	1784	1609.89	11275	10222	1054	23947719	23948776	0.002829	1005	93.6626	1005	93.6626	34	3.16869	Plus	Minus	11796	putative nucleotidyltransferase, Ribonuclease H	F:nucleic acid binding; F:aspartic-type endopeptidase activity; F:RNA-DNA hybrid ribonuclease activity; P:proteolysis; F:zinc ion binding; P:DNA integration; F:nucleotidyltransferase activity; P:RNA phosphodiester bond hydrolysis, endonucleolytic	EC:3.1.30; EC:3.4.23; EC:3.1.26; EC:3.1.26.4	Acting on ester bonds; Acting on peptide bonds (peptidases); Acting on ester bonds; Ribonuclease H	-	-	-	-	-	-	-	-	-	-	-	-	-	-	48864.4	0.00486	-	-	-	-	-	-	291992	0
Fsp-Ps 2.1_LOD1.5 Interval	TRINITY_DN4180_c0_g1_i6	not available	len=11796 path=[0:0-190 5:191-241 7:242-343 10:344-346 11:347-347 12:348-1540 14:1541-1888 20:1889-1921 22:1922-3058 23:3059-3842 24:3843-4289 26:4290-4338 27:4339-5285 28:5286-5286 29:5287-6502 31:6503-6786 33:6787-6846 34:6847-7989 35:7990-8047 37:8048-8319 38:8320-9762 39:9763-11519 40:11520-11601 41:11602-11795]	0	1754	1582.84	7563	11065	3503	12930879	12934364	0.009419	2623	72.8207	2623	72.8207	215	5.96891	Plus	Plus	11796	putative nucleotidyltransferase, Ribonuclease H	F:nucleic acid binding; F:aspartic-type endopeptidase activity; F:RNA-DNA hybrid ribonuclease activity; P:proteolysis; F:zinc ion binding; P:DNA integration; F:nucleotidyltransferase activity; P:RNA phosphodiester bond hydrolysis, endonucleolytic	EC:3.1.30; EC:3.4.23; EC:3.1.26; EC:3.1.26.4	Acting on ester bonds; Acting on peptide bonds (peptidases); Acting on ester bonds; Ribonuclease H	-	-	-	-	-	-	-	-	-	-	-	-	-	-	48864.4	0.00486	-	-	-	-	-	-	291992	0
Fsp-Ps 2.1_LOD1.5 Interval	TRINITY_DN4180_c0_g1_i6	not available	len=11796 path=[0:0-190 5:191-241 7:242-343 10:344-346 11:347-347 12:348-1540 14:1541-1888 20:1889-1921 22:1922-3058 23:3059-3842 24:3843-4289 26:4290-4338 27:4339-5285 28:5286-5286 29:5287-6502 31:6503-6786 33:6787-6846 34:6847-7989 35:7990-8047 37:8048-8319 38:8320-9762 39:9763-11519 40:11520-11601 41:11602-11795]	0	1744	1573.82	6398	4391	2008	7637703	7639822	0.005394	1747	80.248	1747	80.248	226	10.3813	Plus	Minus	11796	putative nucleotidyltransferase, Ribonuclease H	F:nucleic acid binding; F:aspartic-type endopeptidase activity; F:RNA-DNA hybrid ribonuclease activity; P:proteolysis; F:zinc ion binding; P:DNA integration; F:nucleotidyltransferase activity; P:RNA phosphodiester bond hydrolysis, endonucleolytic	EC:3.1.30; EC:3.4.23; EC:3.1.26; EC:3.1.26.4	Acting on ester bonds; Acting on peptide bonds (peptidases); Acting on ester bonds; Ribonuclease H	-	-	-	-	-	-	-	-	-	-	-	-	-	-	48864.4	0.00486	-	-	-	-	-	-	291992	0
Fsp-Ps 2.1_LOD1.5 Interval	TRINITY_DN4180_c0_g1_i6	not available	len=11796 path=[0:0-190 5:191-241 7:242-343 10:344-346 11:347-347 12:348-1540 14:1541-1888 20:1889-1921 22:1922-3058 23:3059-3842 24:3843-4289 26:4290-4338 27:4339-5285 28:5286-5286 29:5287-6502 31:6503-6786 33:6787-6846 34:6847-7989 35:7990-8047 37:8048-8319 38:8320-9762 39:9763-11519 40:11520-11601 41:11602-11795]	0	1740	1570.22	3134	1890	1245	21130716	21131947	0.003342	1146	90.4499	1146	90.4499	57	4.49882	Plus	Minus	11796	putative nucleotidyltransferase, Ribonuclease H	F:nucleic acid binding; F:aspartic-type endopeptidase activity; F:RNA-DNA hybrid ribonuclease activity; P:proteolysis; F:zinc ion binding; P:DNA integration; F:nucleotidyltransferase activity; P:RNA phosphodiester bond hydrolysis, endonucleolytic	EC:3.1.30; EC:3.4.23; EC:3.1.26; EC:3.1.26.4	Acting on ester bonds; Acting on peptide bonds (peptidases); Acting on ester bonds; Ribonuclease H	-	-	-	-	-	-	-	-	-	-	-	-	-	-	48864.4	0.00486	-	-	-	-	-	-	291992	0
Fsp-Ps 2.1_LOD1.5 Interval	TRINITY_DN4180_c0_g1_i6	not available	len=11796 path=[0:0-190 5:191-241 7:242-343 10:344-346 11:347-347 12:348-1540 14:1541-1888 20:1889-1921 22:1922-3058 23:3059-3842 24:3843-4289 26:4290-4338 27:4339-5285 28:5286-5286 29:5287-6502 31:6503-6786 33:6787-6846 34:6847-7989 35:7990-8047 37:8048-8319 38:8320-9762 39:9763-11519 40:11520-11601 41:11602-11795]	0	1724	1555.79	4510	6401	1892	6824677	6826618	0.005088	1633	81.8136	1633	81.8136	158	7.91583	Plus	Plus	11796	putative nucleotidyltransferase, Ribonuclease H	F:nucleic acid binding; F:aspartic-type endopeptidase activity; F:RNA-DNA hybrid ribonuclease activity; P:proteolysis; F:zinc ion binding; P:DNA integration; F:nucleotidyltransferase activity; P:RNA phosphodiester bond hydrolysis, endonucleolytic	EC:3.1.30; EC:3.4.23; EC:3.1.26; EC:3.1.26.4	Acting on ester bonds; Acting on peptide bonds (peptidases); Acting on ester bonds; Ribonuclease H	-	-	-	-	-	-	-	-	-	-	-	-	-	-	48864.4	0.00486	-	-	-	-	-	-	291992	0
Fsp-Ps 2.1_LOD1.5 Interval	TRINITY_DN4180_c0_g1_i6	not available	len=11796 path=[0:0-190 5:191-241 7:242-343 10:344-346 11:347-347 12:348-1540 14:1541-1888 20:1889-1921 22:1922-3058 23:3059-3842 24:3843-4289 26:4290-4338 27:4339-5285 28:5286-5286 29:5287-6502 31:6503-6786 33:6787-6846 34:6847-7989 35:7990-8047 37:8048-8319 38:8320-9762 39:9763-11519 40:11520-11601 41:11602-11795]	0	1692	1526.94	8049	11019	2971	23583107	23586069	0.007989	2220	73.4127	2220	73.4127	114	3.76984	Plus	Plus	11796	putative nucleotidyltransferase, Ribonuclease H	F:nucleic acid binding; F:aspartic-type endopeptidase activity; F:RNA-DNA hybrid ribonuclease activity; P:proteolysis; F:zinc ion binding; P:DNA integration; F:nucleotidyltransferase activity; P:RNA phosphodiester bond hydrolysis, endonucleolytic	EC:3.1.30; EC:3.4.23; EC:3.1.26; EC:3.1.26.4	Acting on ester bonds; Acting on peptide bonds (peptidases); Acting on ester bonds; Ribonuclease H	-	-	-	-	-	-	-	-	-	-	-	-	-	-	48864.4	0.00486	-	-	-	-	-	-	291992	0
Fsp-Ps 2.1_LOD1.5 Interval	TRINITY_DN4180_c0_g1_i6	not available	len=11796 path=[0:0-190 5:191-241 7:242-343 10:344-346 11:347-347 12:348-1540 14:1541-1888 20:1889-1921 22:1922-3058 23:3059-3842 24:3843-4289 26:4290-4338 27:4339-5285 28:5286-5286 29:5287-6502 31:6503-6786 33:6787-6846 34:6847-7989 35:7990-8047 37:8048-8319 38:8320-9762 39:9763-11519 40:11520-11601 41:11602-11795]	0	1674	1510.71	8594	10962	2369	27682875	27685232	0.00637	1767	74.4627	1767	74.4627	19	0.800674	Plus	Plus	11796	putative nucleotidyltransferase, Ribonuclease H	F:nucleic acid binding; F:aspartic-type endopeptidase activity; F:RNA-DNA hybrid ribonuclease activity; P:proteolysis; F:zinc ion binding; P:DNA integration; F:nucleotidyltransferase activity; P:RNA phosphodiester bond hydrolysis, endonucleolytic	EC:3.1.30; EC:3.4.23; EC:3.1.26; EC:3.1.26.4	Acting on ester bonds; Acting on peptide bonds (peptidases); Acting on ester bonds; Ribonuclease H	-	-	-	-	-	-	-	-	-	-	-	-	-	-	48864.4	0.00486	-	-	-	-	-	-	291992	0
Fsp-Ps 2.1_LOD1.5 Interval	TRINITY_DN4180_c0_g1_i6	not available	len=11796 path=[0:0-190 5:191-241 7:242-343 10:344-346 11:347-347 12:348-1540 14:1541-1888 20:1889-1921 22:1922-3058 23:3059-3842 24:3843-4289 26:4290-4338 27:4339-5285 28:5286-5286 29:5287-6502 31:6503-6786 33:6787-6846 34:6847-7989 35:7990-8047 37:8048-8319 38:8320-9762 39:9763-11519 40:11520-11601 41:11602-11795]	0	1644	1483.66	6595	10340	3746	24622370	24626087	0.0100729	2612	69.0823	2612	69.0823	98	2.59191	Plus	Plus	11796	putative nucleotidyltransferase, Ribonuclease H	F:nucleic acid binding; F:aspartic-type endopeptidase activity; F:RNA-DNA hybrid ribonuclease activity; P:proteolysis; F:zinc ion binding; P:DNA integration; F:nucleotidyltransferase activity; P:RNA phosphodiester bond hydrolysis, endonucleolytic	EC:3.1.30; EC:3.4.23; EC:3.1.26; EC:3.1.26.4	Acting on ester bonds; Acting on peptide bonds (peptidases); Acting on ester bonds; Ribonuclease H	-	-	-	-	-	-	-	-	-	-	-	-	-	-	48864.4	0.00486	-	-	-	-	-	-	291992	0
Fsp-Ps 2.1_LOD1.5 Interval	TRINITY_DN4180_c0_g1_i6	not available	len=11796 path=[0:0-190 5:191-241 7:242-343 10:344-346 11:347-347 12:348-1540 14:1541-1888 20:1889-1921 22:1922-3058 23:3059-3842 24:3843-4289 26:4290-4338 27:4339-5285 28:5286-5286 29:5287-6502 31:6503-6786 33:6787-6846 34:6847-7989 35:7990-8047 37:8048-8319 38:8320-9762 39:9763-11519 40:11520-11601 41:11602-11795]	0	1622	1463.82	2145	5863	3719	24622391	24626087	0.0100002	2592	69.1016	2592	69.1016	86	2.29272	Plus	Plus	11796	putative nucleotidyltransferase, Ribonuclease H	F:nucleic acid binding; F:aspartic-type endopeptidase activity; F:RNA-DNA hybrid ribonuclease activity; P:proteolysis; F:zinc ion binding; P:DNA integration; F:nucleotidyltransferase activity; P:RNA phosphodiester bond hydrolysis, endonucleolytic	EC:3.1.30; EC:3.4.23; EC:3.1.26; EC:3.1.26.4	Acting on ester bonds; Acting on peptide bonds (peptidases); Acting on ester bonds; Ribonuclease H	-	-	-	-	-	-	-	-	-	-	-	-	-	-	48864.4	0.00486	-	-	-	-	-	-	291992	0
Fsp-Ps 2.1_LOD1.5 Interval	TRINITY_DN4180_c0_g1_i6	not available	len=11796 path=[0:0-190 5:191-241 7:242-343 10:344-346 11:347-347 12:348-1540 14:1541-1888 20:1889-1921 22:1922-3058 23:3059-3842 24:3843-4289 26:4290-4338 27:4339-5285 28:5286-5286 29:5287-6502 31:6503-6786 33:6787-6846 34:6847-7989 35:7990-8047 37:8048-8319 38:8320-9762 39:9763-11519 40:11520-11601 41:11602-11795]	0	1570	1416.93	3389	4764	1376	428788	430241	0.0037	1264	85.4632	1264	85.4632	128	8.6545	Plus	Plus	11796	putative nucleotidyltransferase, Ribonuclease H	F:nucleic acid binding; F:aspartic-type endopeptidase activity; F:RNA-DNA hybrid ribonuclease activity; P:proteolysis; F:zinc ion binding; P:DNA integration; F:nucleotidyltransferase activity; P:RNA phosphodiester bond hydrolysis, endonucleolytic	EC:3.1.30; EC:3.4.23; EC:3.1.26; EC:3.1.26.4	Acting on ester bonds; Acting on peptide bonds (peptidases); Acting on ester bonds; Ribonuclease H	-	-	-	-	-	-	-	-	-	-	-	-	-	-	48864.4	0.00486	-	-	-	-	-	-	291992	0
Fsp-Ps 2.1_LOD1.5 Interval	TRINITY_DN4180_c0_g1_i6	not available	len=11796 path=[0:0-190 5:191-241 7:242-343 10:344-346 11:347-347 12:348-1540 14:1541-1888 20:1889-1921 22:1922-3058 23:3059-3842 24:3843-4289 26:4290-4338 27:4339-5285 28:5286-5286 29:5287-6502 31:6503-6786 33:6787-6846 34:6847-7989 35:7990-8047 37:8048-8319 38:8320-9762 39:9763-11519 40:11520-11601 41:11602-11795]	0	1558	1406.11	10956	8001	2956	104560	107534	0.007943	2260	73.8562	2260	73.8562	189	6.17647	Plus	Minus	11796	putative nucleotidyltransferase, Ribonuclease H	F:nucleic acid binding; F:aspartic-type endopeptidase activity; F:RNA-DNA hybrid ribonuclease activity; P:proteolysis; F:zinc ion binding; P:DNA integration; F:nucleotidyltransferase activity; P:RNA phosphodiester bond hydrolysis, endonucleolytic	EC:3.1.30; EC:3.4.23; EC:3.1.26; EC:3.1.26.4	Acting on ester bonds; Acting on peptide bonds (peptidases); Acting on ester bonds; Ribonuclease H	-	-	-	-	-	-	-	-	-	-	-	-	-	-	48864.4	0.00486	-	-	-	-	-	-	291992	0
Fsp-Ps 2.1_LOD1.5 Interval	TRINITY_DN4180_c0_g1_i6	not available	len=11796 path=[0:0-190 5:191-241 7:242-343 10:344-346 11:347-347 12:348-1540 14:1541-1888 20:1889-1921 22:1922-3058 23:3059-3842 24:3843-4289 26:4290-4338 27:4339-5285 28:5286-5286 29:5287-6502 31:6503-6786 33:6787-6846 34:6847-7989 35:7990-8047 37:8048-8319 38:8320-9762 39:9763-11519 40:11520-11601 41:11602-11795]	0	1536	1386.27	1907	1084	824	23940043	23940869	0.00221	805	97.3398	805	97.3398	3	0.362757	Plus	Minus	11796	putative nucleotidyltransferase, Ribonuclease H	F:nucleic acid binding; F:aspartic-type endopeptidase activity; F:RNA-DNA hybrid ribonuclease activity; P:proteolysis; F:zinc ion binding; P:DNA integration; F:nucleotidyltransferase activity; P:RNA phosphodiester bond hydrolysis, endonucleolytic	EC:3.1.30; EC:3.4.23; EC:3.1.26; EC:3.1.26.4	Acting on ester bonds; Acting on peptide bonds (peptidases); Acting on ester bonds; Ribonuclease H	-	-	-	-	-	-	-	-	-	-	-	-	-	-	48864.4	0.00486	-	-	-	-	-	-	291992	0
Fsp-Ps 2.1_LOD1.5 Interval	TRINITY_DN4180_c0_g1_i6	not available	len=11796 path=[0:0-190 5:191-241 7:242-343 10:344-346 11:347-347 12:348-1540 14:1541-1888 20:1889-1921 22:1922-3058 23:3059-3842 24:3843-4289 26:4290-4338 27:4339-5285 28:5286-5286 29:5287-6502 31:6503-6786 33:6787-6846 34:6847-7989 35:7990-8047 37:8048-8319 38:8320-9762 39:9763-11519 40:11520-11601 41:11602-11795]	0	1528	1379.06	2171	6409	4239	23581738	23585937	0.0113985	2996	69.3037	2996	69.3037	207	4.78834	Plus	Plus	11796	putative nucleotidyltransferase, Ribonuclease H	F:nucleic acid binding; F:aspartic-type endopeptidase activity; F:RNA-DNA hybrid ribonuclease activity; P:proteolysis; F:zinc ion binding; P:DNA integration; F:nucleotidyltransferase activity; P:RNA phosphodiester bond hydrolysis, endonucleolytic	EC:3.1.30; EC:3.4.23; EC:3.1.26; EC:3.1.26.4	Acting on ester bonds; Acting on peptide bonds (peptidases); Acting on ester bonds; Ribonuclease H	-	-	-	-	-	-	-	-	-	-	-	-	-	-	48864.4	0.00486	-	-	-	-	-	-	291992	0
Fsp-Ps 2.1_LOD1.5 Interval	TRINITY_DN4180_c0_g1_i6	not available	len=11796 path=[0:0-190 5:191-241 7:242-343 10:344-346 11:347-347 12:348-1540 14:1541-1888 20:1889-1921 22:1922-3058 23:3059-3842 24:3843-4289 26:4290-4338 27:4339-5285 28:5286-5286 29:5287-6502 31:6503-6786 33:6787-6846 34:6847-7989 35:7990-8047 37:8048-8319 38:8320-9762 39:9763-11519 40:11520-11601 41:11602-11795]	0	1522	1373.65	10929	8596	2334	21807227	21809566	0.006271	1728	73.407	1728	73.407	34	1.44435	Plus	Minus	11796	putative nucleotidyltransferase, Ribonuclease H	F:nucleic acid binding; F:aspartic-type endopeptidase activity; F:RNA-DNA hybrid ribonuclease activity; P:proteolysis; F:zinc ion binding; P:DNA integration; F:nucleotidyltransferase activity; P:RNA phosphodiester bond hydrolysis, endonucleolytic	EC:3.1.30; EC:3.4.23; EC:3.1.26; EC:3.1.26.4	Acting on ester bonds; Acting on peptide bonds (peptidases); Acting on ester bonds; Ribonuclease H	-	-	-	-	-	-	-	-	-	-	-	-	-	-	48864.4	0.00486	-	-	-	-	-	-	291992	0
Fsp-Ps 2.1_LOD1.5 Interval	TRINITY_DN4180_c0_g1_i6	not available	len=11796 path=[0:0-190 5:191-241 7:242-343 10:344-346 11:347-347 12:348-1540 14:1541-1888 20:1889-1921 22:1922-3058 23:3059-3842 24:3843-4289 26:4290-4338 27:4339-5285 28:5286-5286 29:5287-6502 31:6503-6786 33:6787-6846 34:6847-7989 35:7990-8047 37:8048-8319 38:8320-9762 39:9763-11519 40:11520-11601 41:11602-11795]	0	1500	1353.81	4172	6401	2230	27682930	27685151	0.005996	1651	73.7712	1651	73.7712	24	1.07239	Plus	Plus	11796	putative nucleotidyltransferase, Ribonuclease H	F:nucleic acid binding; F:aspartic-type endopeptidase activity; F:RNA-DNA hybrid ribonuclease activity; P:proteolysis; F:zinc ion binding; P:DNA integration; F:nucleotidyltransferase activity; P:RNA phosphodiester bond hydrolysis, endonucleolytic	EC:3.1.30; EC:3.4.23; EC:3.1.26; EC:3.1.26.4	Acting on ester bonds; Acting on peptide bonds (peptidases); Acting on ester bonds; Ribonuclease H	-	-	-	-	-	-	-	-	-	-	-	-	-	-	48864.4	0.00486	-	-	-	-	-	-	291992	0
Fsp-Ps 2.1_LOD1.5 Interval	TRINITY_DN4180_c0_g1_i6	not available	len=11796 path=[0:0-190 5:191-241 7:242-343 10:344-346 11:347-347 12:348-1540 14:1541-1888 20:1889-1921 22:1922-3058 23:3059-3842 24:3843-4289 26:4290-4338 27:4339-5285 28:5286-5286 29:5287-6502 31:6503-6786 33:6787-6846 34:6847-7989 35:7990-8047 37:8048-8319 38:8320-9762 39:9763-11519 40:11520-11601 41:11602-11795]	0	1474	1330.37	11018	9074	1945	6541654	6543584	0.005225	1519	76.9504	1519	76.9504	72	3.64742	Plus	Minus	11796	putative nucleotidyltransferase, Ribonuclease H	F:nucleic acid binding; F:aspartic-type endopeptidase activity; F:RNA-DNA hybrid ribonuclease activity; P:proteolysis; F:zinc ion binding; P:DNA integration; F:nucleotidyltransferase activity; P:RNA phosphodiester bond hydrolysis, endonucleolytic	EC:3.1.30; EC:3.4.23; EC:3.1.26; EC:3.1.26.4	Acting on ester bonds; Acting on peptide bonds (peptidases); Acting on ester bonds; Ribonuclease H	-	-	-	-	-	-	-	-	-	-	-	-	-	-	48864.4	0.00486	-	-	-	-	-	-	291992	0
Fsp-Ps 2.1_LOD1.5 Interval	TRINITY_DN4180_c0_g1_i6	not available	len=11796 path=[0:0-190 5:191-241 7:242-343 10:344-346 11:347-347 12:348-1540 14:1541-1888 20:1889-1921 22:1922-3058 23:3059-3842 24:3843-4289 26:4290-4338 27:4339-5285 28:5286-5286 29:5287-6502 31:6503-6786 33:6787-6846 34:6847-7989 35:7990-8047 37:8048-8319 38:8320-9762 39:9763-11519 40:11520-11601 41:11602-11795]	0	1468	1324.96	11048	7997	3052	22714167	22717077	0.008201	2250	72.6041	2250	72.6041	235	7.58309	Plus	Minus	11796	putative nucleotidyltransferase, Ribonuclease H	F:nucleic acid binding; F:aspartic-type endopeptidase activity; F:RNA-DNA hybrid ribonuclease activity; P:proteolysis; F:zinc ion binding; P:DNA integration; F:nucleotidyltransferase activity; P:RNA phosphodiester bond hydrolysis, endonucleolytic	EC:3.1.30; EC:3.4.23; EC:3.1.26; EC:3.1.26.4	Acting on ester bonds; Acting on peptide bonds (peptidases); Acting on ester bonds; Ribonuclease H	-	-	-	-	-	-	-	-	-	-	-	-	-	-	48864.4	0.00486	-	-	-	-	-	-	291992	0
Fsp-Ps 2.1_LOD1.5 Interval	TRINITY_DN4180_c0_g1_i6	not available	len=11796 path=[0:0-190 5:191-241 7:242-343 10:344-346 11:347-347 12:348-1540 14:1541-1888 20:1889-1921 22:1922-3058 23:3059-3842 24:3843-4289 26:4290-4338 27:4339-5285 28:5286-5286 29:5287-6502 31:6503-6786 33:6787-6846 34:6847-7989 35:7990-8047 37:8048-8319 38:8320-9762 39:9763-11519 40:11520-11601 41:11602-11795]	0	1460	1317.75	7987	10780	2794	31976422	31979060	0.007513	2049	72.8922	2049	72.8922	189	6.72359	Plus	Plus	11796	putative nucleotidyltransferase, Ribonuclease H	F:nucleic acid binding; F:aspartic-type endopeptidase activity; F:RNA-DNA hybrid ribonuclease activity; P:proteolysis; F:zinc ion binding; P:DNA integration; F:nucleotidyltransferase activity; P:RNA phosphodiester bond hydrolysis, endonucleolytic	EC:3.1.30; EC:3.4.23; EC:3.1.26; EC:3.1.26.4	Acting on ester bonds; Acting on peptide bonds (peptidases); Acting on ester bonds; Ribonuclease H	-	-	-	-	-	-	-	-	-	-	-	-	-	-	48864.4	0.00486	-	-	-	-	-	-	291992	0
Fsp-Ps 2.1_LOD1.5 Interval	TRINITY_DN4180_c0_g1_i6	not available	len=11796 path=[0:0-190 5:191-241 7:242-343 10:344-346 11:347-347 12:348-1540 14:1541-1888 20:1889-1921 22:1922-3058 23:3059-3842 24:3843-4289 26:4290-4338 27:4339-5285 28:5286-5286 29:5287-6502 31:6503-6786 33:6787-6846 34:6847-7989 35:7990-8047 37:8048-8319 38:8320-9762 39:9763-11519 40:11520-11601 41:11602-11795]	0	1452	1310.53	3000	1890	1111	30516647	30517795	0.002982	1026	88.2201	1026	88.2201	66	5.67498	Plus	Minus	11796	putative nucleotidyltransferase, Ribonuclease H	F:nucleic acid binding; F:aspartic-type endopeptidase activity; F:RNA-DNA hybrid ribonuclease activity; P:proteolysis; F:zinc ion binding; P:DNA integration; F:nucleotidyltransferase activity; P:RNA phosphodiester bond hydrolysis, endonucleolytic	EC:3.1.30; EC:3.4.23; EC:3.1.26; EC:3.1.26.4	Acting on ester bonds; Acting on peptide bonds (peptidases); Acting on ester bonds; Ribonuclease H	-	-	-	-	-	-	-	-	-	-	-	-	-	-	48864.4	0.00486	-	-	-	-	-	-	291992	0
Fsp-Ps 2.1_LOD1.5 Interval	TRINITY_DN4180_c0_g1_i6	not available	len=11796 path=[0:0-190 5:191-241 7:242-343 10:344-346 11:347-347 12:348-1540 14:1541-1888 20:1889-1921 22:1922-3058 23:3059-3842 24:3843-4289 26:4290-4338 27:4339-5285 28:5286-5286 29:5287-6502 31:6503-6786 33:6787-6846 34:6847-7989 35:7990-8047 37:8048-8319 38:8320-9762 39:9763-11519 40:11520-11601 41:11602-11795]	0	1410	1272.66	2145	5299	3155	24250573	24253726	0.008484	2214	69.5133	2214	69.5133	61	1.91523	Plus	Plus	11796	putative nucleotidyltransferase, Ribonuclease H	F:nucleic acid binding; F:aspartic-type endopeptidase activity; F:RNA-DNA hybrid ribonuclease activity; P:proteolysis; F:zinc ion binding; P:DNA integration; F:nucleotidyltransferase activity; P:RNA phosphodiester bond hydrolysis, endonucleolytic	EC:3.1.30; EC:3.4.23; EC:3.1.26; EC:3.1.26.4	Acting on ester bonds; Acting on peptide bonds (peptidases); Acting on ester bonds; Ribonuclease H	-	-	-	-	-	-	-	-	-	-	-	-	-	-	48864.4	0.00486	-	-	-	-	-	-	291992	0
Fsp-Ps 2.1_LOD1.5 Interval	TRINITY_DN4180_c0_g1_i6	not available	len=11796 path=[0:0-190 5:191-241 7:242-343 10:344-346 11:347-347 12:348-1540 14:1541-1888 20:1889-1921 22:1922-3058 23:3059-3842 24:3843-4289 26:4290-4338 27:4339-5285 28:5286-5286 29:5287-6502 31:6503-6786 33:6787-6846 34:6847-7989 35:7990-8047 37:8048-8319 38:8320-9762 39:9763-11519 40:11520-11601 41:11602-11795]	0	1400	1263.64	1908	1084	825	18409442	18410268	0.002213	791	94.5042	791	94.5042	22	2.62843	Plus	Minus	11796	putative nucleotidyltransferase, Ribonuclease H	F:nucleic acid binding; F:aspartic-type endopeptidase activity; F:RNA-DNA hybrid ribonuclease activity; P:proteolysis; F:zinc ion binding; P:DNA integration; F:nucleotidyltransferase activity; P:RNA phosphodiester bond hydrolysis, endonucleolytic	EC:3.1.30; EC:3.4.23; EC:3.1.26; EC:3.1.26.4	Acting on ester bonds; Acting on peptide bonds (peptidases); Acting on ester bonds; Ribonuclease H	-	-	-	-	-	-	-	-	-	-	-	-	-	-	48864.4	0.00486	-	-	-	-	-	-	291992	0
Fsp-Ps 2.1_LOD1.5 Interval	TRINITY_DN4180_c0_g1_i6	not available	len=11796 path=[0:0-190 5:191-241 7:242-343 10:344-346 11:347-347 12:348-1540 14:1541-1888 20:1889-1921 22:1922-3058 23:3059-3842 24:3843-4289 26:4290-4338 27:4339-5285 28:5286-5286 29:5287-6502 31:6503-6786 33:6787-6846 34:6847-7989 35:7990-8047 37:8048-8319 38:8320-9762 39:9763-11519 40:11520-11601 41:11602-11795]	0	1394	1258.23	4184	1899	2286	17102987	17105135	0.006142	1822	77.2034	1822	77.2034	285	12.0763	Plus	Minus	11796	putative nucleotidyltransferase, Ribonuclease H	F:nucleic acid binding; F:aspartic-type endopeptidase activity; F:RNA-DNA hybrid ribonuclease activity; P:proteolysis; F:zinc ion binding; P:DNA integration; F:nucleotidyltransferase activity; P:RNA phosphodiester bond hydrolysis, endonucleolytic	EC:3.1.30; EC:3.4.23; EC:3.1.26; EC:3.1.26.4	Acting on ester bonds; Acting on peptide bonds (peptidases); Acting on ester bonds; Ribonuclease H	-	-	-	-	-	-	-	-	-	-	-	-	-	-	48864.4	0.00486	-	-	-	-	-	-	291992	0
Fsp-Ps 2.1_LOD1.5 Interval	TRINITY_DN4180_c0_g1_i6	not available	len=11796 path=[0:0-190 5:191-241 7:242-343 10:344-346 11:347-347 12:348-1540 14:1541-1888 20:1889-1921 22:1922-3058 23:3059-3842 24:3843-4289 26:4290-4338 27:4339-5285 28:5286-5286 29:5287-6502 31:6503-6786 33:6787-6846 34:6847-7989 35:7990-8047 37:8048-8319 38:8320-9762 39:9763-11519 40:11520-11601 41:11602-11795]	0	1366	1232.99	6400	4172	2229	21807278	21809512	0.005988	1630	72.6381	1630	72.6381	24	1.06952	Plus	Minus	11796	putative nucleotidyltransferase, Ribonuclease H	F:nucleic acid binding; F:aspartic-type endopeptidase activity; F:RNA-DNA hybrid ribonuclease activity; P:proteolysis; F:zinc ion binding; P:DNA integration; F:nucleotidyltransferase activity; P:RNA phosphodiester bond hydrolysis, endonucleolytic	EC:3.1.30; EC:3.4.23; EC:3.1.26; EC:3.1.26.4	Acting on ester bonds; Acting on peptide bonds (peptidases); Acting on ester bonds; Ribonuclease H	-	-	-	-	-	-	-	-	-	-	-	-	-	-	48864.4	0.00486	-	-	-	-	-	-	291992	0
Fsp-Ps 2.1_LOD1.5 Interval	TRINITY_DN4180_c0_g1_i6	not available	len=11796 path=[0:0-190 5:191-241 7:242-343 10:344-346 11:347-347 12:348-1540 14:1541-1888 20:1889-1921 22:1922-3058 23:3059-3842 24:3843-4289 26:4290-4338 27:4339-5285 28:5286-5286 29:5287-6502 31:6503-6786 33:6787-6846 34:6847-7989 35:7990-8047 37:8048-8319 38:8320-9762 39:9763-11519 40:11520-11601 41:11602-11795]	0	1356	1223.97	2995	1890	1106	6260150	6261265	0.002969	1000	87.184	1000	87.184	72	6.27724	Plus	Minus	11796	putative nucleotidyltransferase, Ribonuclease H	F:nucleic acid binding; F:aspartic-type endopeptidase activity; F:RNA-DNA hybrid ribonuclease activity; P:proteolysis; F:zinc ion binding; P:DNA integration; F:nucleotidyltransferase activity; P:RNA phosphodiester bond hydrolysis, endonucleolytic	EC:3.1.30; EC:3.4.23; EC:3.1.26; EC:3.1.26.4	Acting on ester bonds; Acting on peptide bonds (peptidases); Acting on ester bonds; Ribonuclease H	-	-	-	-	-	-	-	-	-	-	-	-	-	-	48864.4	0.00486	-	-	-	-	-	-	291992	0
Fsp-Ps 2.1_LOD1.5 Interval	TRINITY_DN4180_c0_g1_i6	not available	len=11796 path=[0:0-190 5:191-241 7:242-343 10:344-346 11:347-347 12:348-1540 14:1541-1888 20:1889-1921 22:1922-3058 23:3059-3842 24:3843-4289 26:4290-4338 27:4339-5285 28:5286-5286 29:5287-6502 31:6503-6786 33:6787-6846 34:6847-7989 35:7990-8047 37:8048-8319 38:8320-9762 39:9763-11519 40:11520-11601 41:11602-11795]	0	1334	1204.13	5266	6401	1136	24908360	24909471	0.003055	985	85.8014	985	85.8014	48	4.18118	Plus	Plus	11796	putative nucleotidyltransferase, Ribonuclease H	F:nucleic acid binding; F:aspartic-type endopeptidase activity; F:RNA-DNA hybrid ribonuclease activity; P:proteolysis; F:zinc ion binding; P:DNA integration; F:nucleotidyltransferase activity; P:RNA phosphodiester bond hydrolysis, endonucleolytic	EC:3.1.30; EC:3.4.23; EC:3.1.26; EC:3.1.26.4	Acting on ester bonds; Acting on peptide bonds (peptidases); Acting on ester bonds; Ribonuclease H	-	-	-	-	-	-	-	-	-	-	-	-	-	-	48864.4	0.00486	-	-	-	-	-	-	291992	0
Fsp-Ps 2.1_LOD1.5 Interval	TRINITY_DN4180_c0_g1_i6	not available	len=11796 path=[0:0-190 5:191-241 7:242-343 10:344-346 11:347-347 12:348-1540 14:1541-1888 20:1889-1921 22:1922-3058 23:3059-3842 24:3843-4289 26:4290-4338 27:4339-5285 28:5286-5286 29:5287-6502 31:6503-6786 33:6787-6846 34:6847-7989 35:7990-8047 37:8048-8319 38:8320-9762 39:9763-11519 40:11520-11601 41:11602-11795]	0	1322	1193.31	1906	1084	823	11825603	11826422	0.002208	774	93.253	774	93.253	17	2.04819	Plus	Minus	11796	putative nucleotidyltransferase, Ribonuclease H	F:nucleic acid binding; F:aspartic-type endopeptidase activity; F:RNA-DNA hybrid ribonuclease activity; P:proteolysis; F:zinc ion binding; P:DNA integration; F:nucleotidyltransferase activity; P:RNA phosphodiester bond hydrolysis, endonucleolytic	EC:3.1.30; EC:3.4.23; EC:3.1.26; EC:3.1.26.4	Acting on ester bonds; Acting on peptide bonds (peptidases); Acting on ester bonds; Ribonuclease H	-	-	-	-	-	-	-	-	-	-	-	-	-	-	48864.4	0.00486	-	-	-	-	-	-	291992	0
Fsp-Ps 2.1_LOD1.5 Interval	TRINITY_DN4180_c0_g1_i6	not available	len=11796 path=[0:0-190 5:191-241 7:242-343 10:344-346 11:347-347 12:348-1540 14:1541-1888 20:1889-1921 22:1922-3058 23:3059-3842 24:3843-4289 26:4290-4338 27:4339-5285 28:5286-5286 29:5287-6502 31:6503-6786 33:6787-6846 34:6847-7989 35:7990-8047 37:8048-8319 38:8320-9762 39:9763-11519 40:11520-11601 41:11602-11795]	0	1300	1173.48	6375	5197	1179	12655507	12656710	0.003165	1018	83.7171	1018	83.7171	49	4.02961	Plus	Minus	11796	putative nucleotidyltransferase, Ribonuclease H	F:nucleic acid binding; F:aspartic-type endopeptidase activity; F:RNA-DNA hybrid ribonuclease activity; P:proteolysis; F:zinc ion binding; P:DNA integration; F:nucleotidyltransferase activity; P:RNA phosphodiester bond hydrolysis, endonucleolytic	EC:3.1.30; EC:3.4.23; EC:3.1.26; EC:3.1.26.4	Acting on ester bonds; Acting on peptide bonds (peptidases); Acting on ester bonds; Ribonuclease H	-	-	-	-	-	-	-	-	-	-	-	-	-	-	48864.4	0.00486	-	-	-	-	-	-	291992	0
Fsp-Ps 2.1_LOD1.5 Interval	TRINITY_DN4180_c0_g1_i6	not available	len=11796 path=[0:0-190 5:191-241 7:242-343 10:344-346 11:347-347 12:348-1540 14:1541-1888 20:1889-1921 22:1922-3058 23:3059-3842 24:3843-4289 26:4290-4338 27:4339-5285 28:5286-5286 29:5287-6502 31:6503-6786 33:6787-6846 34:6847-7989 35:7990-8047 37:8048-8319 38:8320-9762 39:9763-11519 40:11520-11601 41:11602-11795]	0	1274	1150.03	10932	8943	1990	36955854	36957838	0.005346	1461	73.2331	1461	73.2331	15	0.75188	Plus	Minus	11796	putative nucleotidyltransferase, Ribonuclease H	F:nucleic acid binding; F:aspartic-type endopeptidase activity; F:RNA-DNA hybrid ribonuclease activity; P:proteolysis; F:zinc ion binding; P:DNA integration; F:nucleotidyltransferase activity; P:RNA phosphodiester bond hydrolysis, endonucleolytic	EC:3.1.30; EC:3.4.23; EC:3.1.26; EC:3.1.26.4	Acting on ester bonds; Acting on peptide bonds (peptidases); Acting on ester bonds; Ribonuclease H	-	-	-	-	-	-	-	-	-	-	-	-	-	-	48864.4	0.00486	-	-	-	-	-	-	291992	0
Fsp-Ps 2.1_LOD1.5 Interval	TRINITY_DN4180_c0_g1_i6	not available	len=11796 path=[0:0-190 5:191-241 7:242-343 10:344-346 11:347-347 12:348-1540 14:1541-1888 20:1889-1921 22:1922-3058 23:3059-3842 24:3843-4289 26:4290-4338 27:4339-5285 28:5286-5286 29:5287-6502 31:6503-6786 33:6787-6846 34:6847-7989 35:7990-8047 37:8048-8319 38:8320-9762 39:9763-11519 40:11520-11601 41:11602-11795]	0	1272	1148.23	3987	6306	2320	17406452	17408759	0.006238	1665	71.4592	1665	71.4592	32	1.37339	Plus	Plus	11796	putative nucleotidyltransferase, Ribonuclease H	F:nucleic acid binding; F:aspartic-type endopeptidase activity; F:RNA-DNA hybrid ribonuclease activity; P:proteolysis; F:zinc ion binding; P:DNA integration; F:nucleotidyltransferase activity; P:RNA phosphodiester bond hydrolysis, endonucleolytic	EC:3.1.30; EC:3.4.23; EC:3.1.26; EC:3.1.26.4	Acting on ester bonds; Acting on peptide bonds (peptidases); Acting on ester bonds; Ribonuclease H	-	-	-	-	-	-	-	-	-	-	-	-	-	-	48864.4	0.00486	-	-	-	-	-	-	291992	0
Fsp-Ps 2.1_LOD1.5 Interval	TRINITY_DN4180_c0_g1_i6	not available	len=11796 path=[0:0-190 5:191-241 7:242-343 10:344-346 11:347-347 12:348-1540 14:1541-1888 20:1889-1921 22:1922-3058 23:3059-3842 24:3843-4289 26:4290-4338 27:4339-5285 28:5286-5286 29:5287-6502 31:6503-6786 33:6787-6846 34:6847-7989 35:7990-8047 37:8048-8319 38:8320-9762 39:9763-11519 40:11520-11601 41:11602-11795]	0	1264	1141.02	4898	5574	677	25256311	25256987	0.00182	659	97.3412	659	97.3412	0	0	Plus	Plus	11796	putative nucleotidyltransferase, Ribonuclease H	F:nucleic acid binding; F:aspartic-type endopeptidase activity; F:RNA-DNA hybrid ribonuclease activity; P:proteolysis; F:zinc ion binding; P:DNA integration; F:nucleotidyltransferase activity; P:RNA phosphodiester bond hydrolysis, endonucleolytic	EC:3.1.30; EC:3.4.23; EC:3.1.26; EC:3.1.26.4	Acting on ester bonds; Acting on peptide bonds (peptidases); Acting on ester bonds; Ribonuclease H	-	-	-	-	-	-	-	-	-	-	-	-	-	-	48864.4	0.00486	-	-	-	-	-	-	291992	0
Fsp-Ps 2.1_LOD1.5 Interval	TRINITY_DN4180_c0_g1_i6	not available	len=11796 path=[0:0-190 5:191-241 7:242-343 10:344-346 11:347-347 12:348-1540 14:1541-1888 20:1889-1921 22:1922-3058 23:3059-3842 24:3843-4289 26:4290-4338 27:4339-5285 28:5286-5286 29:5287-6502 31:6503-6786 33:6787-6846 34:6847-7989 35:7990-8047 37:8048-8319 38:8320-9762 39:9763-11519 40:11520-11601 41:11602-11795]	0	1260	1137.41	6394	4431	1964	36955914	36957873	0.005276	1441	73.1472	1441	73.1472	16	0.812183	Plus	Minus	11796	putative nucleotidyltransferase, Ribonuclease H	F:nucleic acid binding; F:aspartic-type endopeptidase activity; F:RNA-DNA hybrid ribonuclease activity; P:proteolysis; F:zinc ion binding; P:DNA integration; F:nucleotidyltransferase activity; P:RNA phosphodiester bond hydrolysis, endonucleolytic	EC:3.1.30; EC:3.4.23; EC:3.1.26; EC:3.1.26.4	Acting on ester bonds; Acting on peptide bonds (peptidases); Acting on ester bonds; Ribonuclease H	-	-	-	-	-	-	-	-	-	-	-	-	-	-	48864.4	0.00486	-	-	-	-	-	-	291992	0
Fsp-Ps 2.1_LOD1.5 Interval	TRINITY_DN4180_c0_g1_i6	not available	len=11796 path=[0:0-190 5:191-241 7:242-343 10:344-346 11:347-347 12:348-1540 14:1541-1888 20:1889-1921 22:1922-3058 23:3059-3842 24:3843-4289 26:4290-4338 27:4339-5285 28:5286-5286 29:5287-6502 31:6503-6786 33:6787-6846 34:6847-7989 35:7990-8047 37:8048-8319 38:8320-9762 39:9763-11519 40:11520-11601 41:11602-11795]	0	1240	1119.37	8982	10426	1445	36700684	36702114	0.003886	1130	77.4503	1130	77.4503	42	2.87868	Plus	Plus	11796	putative nucleotidyltransferase, Ribonuclease H	F:nucleic acid binding; F:aspartic-type endopeptidase activity; F:RNA-DNA hybrid ribonuclease activity; P:proteolysis; F:zinc ion binding; P:DNA integration; F:nucleotidyltransferase activity; P:RNA phosphodiester bond hydrolysis, endonucleolytic	EC:3.1.30; EC:3.4.23; EC:3.1.26; EC:3.1.26.4	Acting on ester bonds; Acting on peptide bonds (peptidases); Acting on ester bonds; Ribonuclease H	-	-	-	-	-	-	-	-	-	-	-	-	-	-	48864.4	0.00486	-	-	-	-	-	-	291992	0
Fsp-Ps 2.1_LOD1.5 Interval	TRINITY_DN4180_c0_g1_i6	not available	len=11796 path=[0:0-190 5:191-241 7:242-343 10:344-346 11:347-347 12:348-1540 14:1541-1888 20:1889-1921 22:1922-3058 23:3059-3842 24:3843-4289 26:4290-4338 27:4339-5285 28:5286-5286 29:5287-6502 31:6503-6786 33:6787-6846 34:6847-7989 35:7990-8047 37:8048-8319 38:8320-9762 39:9763-11519 40:11520-11601 41:11602-11795]	0	1224	1104.95	6607	9776	3170	24250564	24253726	0.008524	2180	68.0824	2180	68.0824	71	2.21736	Plus	Plus	11796	putative nucleotidyltransferase, Ribonuclease H	F:nucleic acid binding; F:aspartic-type endopeptidase activity; F:RNA-DNA hybrid ribonuclease activity; P:proteolysis; F:zinc ion binding; P:DNA integration; F:nucleotidyltransferase activity; P:RNA phosphodiester bond hydrolysis, endonucleolytic	EC:3.1.30; EC:3.4.23; EC:3.1.26; EC:3.1.26.4	Acting on ester bonds; Acting on peptide bonds (peptidases); Acting on ester bonds; Ribonuclease H	-	-	-	-	-	-	-	-	-	-	-	-	-	-	48864.4	0.00486	-	-	-	-	-	-	291992	0
Fsp-Ps 2.1_LOD1.5 Interval	TRINITY_DN4180_c0_g1_i6	not available	len=11796 path=[0:0-190 5:191-241 7:242-343 10:344-346 11:347-347 12:348-1540 14:1541-1888 20:1889-1921 22:1922-3058 23:3059-3842 24:3843-4289 26:4290-4338 27:4339-5285 28:5286-5286 29:5287-6502 31:6503-6786 33:6787-6846 34:6847-7989 35:7990-8047 37:8048-8319 38:8320-9762 39:9763-11519 40:11520-11601 41:11602-11795]	0	1204	1086.91	4390	6385	1996	24374061	24376055	0.005367	1453	72.3245	1453	72.3245	27	1.34395	Plus	Plus	11796	putative nucleotidyltransferase, Ribonuclease H	F:nucleic acid binding; F:aspartic-type endopeptidase activity; F:RNA-DNA hybrid ribonuclease activity; P:proteolysis; F:zinc ion binding; P:DNA integration; F:nucleotidyltransferase activity; P:RNA phosphodiester bond hydrolysis, endonucleolytic	EC:3.1.30; EC:3.4.23; EC:3.1.26; EC:3.1.26.4	Acting on ester bonds; Acting on peptide bonds (peptidases); Acting on ester bonds; Ribonuclease H	-	-	-	-	-	-	-	-	-	-	-	-	-	-	48864.4	0.00486	-	-	-	-	-	-	291992	0
Fsp-Ps 2.1_LOD1.5 Interval	TRINITY_DN4180_c0_g1_i6	not available	len=11796 path=[0:0-190 5:191-241 7:242-343 10:344-346 11:347-347 12:348-1540 14:1541-1888 20:1889-1921 22:1922-3058 23:3059-3842 24:3843-4289 26:4290-4338 27:4339-5285 28:5286-5286 29:5287-6502 31:6503-6786 33:6787-6846 34:6847-7989 35:7990-8047 37:8048-8319 38:8320-9762 39:9763-11519 40:11520-11601 41:11602-11795]	0	1190	1074.29	8868	10984	2117	24374062	24376177	0.005693	1534	71.7829	1534	71.7829	41	1.91858	Plus	Plus	11796	putative nucleotidyltransferase, Ribonuclease H	F:nucleic acid binding; F:aspartic-type endopeptidase activity; F:RNA-DNA hybrid ribonuclease activity; P:proteolysis; F:zinc ion binding; P:DNA integration; F:nucleotidyltransferase activity; P:RNA phosphodiester bond hydrolysis, endonucleolytic	EC:3.1.30; EC:3.4.23; EC:3.1.26; EC:3.1.26.4	Acting on ester bonds; Acting on peptide bonds (peptidases); Acting on ester bonds; Ribonuclease H	-	-	-	-	-	-	-	-	-	-	-	-	-	-	48864.4	0.00486	-	-	-	-	-	-	291992	0
Fsp-Ps 2.1_LOD1.5 Interval	TRINITY_DN4180_c0_g1_i6	not available	len=11796 path=[0:0-190 5:191-241 7:242-343 10:344-346 11:347-347 12:348-1540 14:1541-1888 20:1889-1921 22:1922-3058 23:3059-3842 24:3843-4289 26:4290-4338 27:4339-5285 28:5286-5286 29:5287-6502 31:6503-6786 33:6787-6846 34:6847-7989 35:7990-8047 37:8048-8319 38:8320-9762 39:9763-11519 40:11520-11601 41:11602-11795]	0	1188	1072.49	1890	2924	1035	18043649	18044686	0.002783	929	86.4991	929	86.4991	75	6.98324	Plus	Plus	11796	putative nucleotidyltransferase, Ribonuclease H	F:nucleic acid binding; F:aspartic-type endopeptidase activity; F:RNA-DNA hybrid ribonuclease activity; P:proteolysis; F:zinc ion binding; P:DNA integration; F:nucleotidyltransferase activity; P:RNA phosphodiester bond hydrolysis, endonucleolytic	EC:3.1.30; EC:3.4.23; EC:3.1.26; EC:3.1.26.4	Acting on ester bonds; Acting on peptide bonds (peptidases); Acting on ester bonds; Ribonuclease H	-	-	-	-	-	-	-	-	-	-	-	-	-	-	48864.4	0.00486	-	-	-	-	-	-	291992	0
Fsp-Ps 2.1_LOD1.5 Interval	TRINITY_DN4180_c0_g1_i6	not available	len=11796 path=[0:0-190 5:191-241 7:242-343 10:344-346 11:347-347 12:348-1540 14:1541-1888 20:1889-1921 22:1922-3058 23:3059-3842 24:3843-4289 26:4290-4338 27:4339-5285 28:5286-5286 29:5287-6502 31:6503-6786 33:6787-6846 34:6847-7989 35:7990-8047 37:8048-8319 38:8320-9762 39:9763-11519 40:11520-11601 41:11602-11795]	0	1172	1058.06	8537	10989	2453	19019911	19022231	0.006596	1804	73.066	1804	73.066	164	6.64237	Plus	Plus	11796	putative nucleotidyltransferase, Ribonuclease H	F:nucleic acid binding; F:aspartic-type endopeptidase activity; F:RNA-DNA hybrid ribonuclease activity; P:proteolysis; F:zinc ion binding; P:DNA integration; F:nucleotidyltransferase activity; P:RNA phosphodiester bond hydrolysis, endonucleolytic	EC:3.1.30; EC:3.4.23; EC:3.1.26; EC:3.1.26.4	Acting on ester bonds; Acting on peptide bonds (peptidases); Acting on ester bonds; Ribonuclease H	-	-	-	-	-	-	-	-	-	-	-	-	-	-	48864.4	0.00486	-	-	-	-	-	-	291992	0
Fsp-Ps 2.1_LOD1.5 Interval	TRINITY_DN4180_c0_g1_i6	not available	len=11796 path=[0:0-190 5:191-241 7:242-343 10:344-346 11:347-347 12:348-1540 14:1541-1888 20:1889-1921 22:1922-3058 23:3059-3842 24:3843-4289 26:4290-4338 27:4339-5285 28:5286-5286 29:5287-6502 31:6503-6786 33:6787-6846 34:6847-7989 35:7990-8047 37:8048-8319 38:8320-9762 39:9763-11519 40:11520-11601 41:11602-11795]	0	1168	1054.45	5784	4505	1280	11975132	11976423	0.003436	1012	78.1467	1012	78.1467	18	1.38996	Plus	Minus	11796	putative nucleotidyltransferase, Ribonuclease H	F:nucleic acid binding; F:aspartic-type endopeptidase activity; F:RNA-DNA hybrid ribonuclease activity; P:proteolysis; F:zinc ion binding; P:DNA integration; F:nucleotidyltransferase activity; P:RNA phosphodiester bond hydrolysis, endonucleolytic	EC:3.1.30; EC:3.4.23; EC:3.1.26; EC:3.1.26.4	Acting on ester bonds; Acting on peptide bonds (peptidases); Acting on ester bonds; Ribonuclease H	-	-	-	-	-	-	-	-	-	-	-	-	-	-	48864.4	0.00486	-	-	-	-	-	-	291992	0
Fsp-Ps 2.1_LOD1.5 Interval	TRINITY_DN4180_c0_g1_i6	not available	len=11796 path=[0:0-190 5:191-241 7:242-343 10:344-346 11:347-347 12:348-1540 14:1541-1888 20:1889-1921 22:1922-3058 23:3059-3842 24:3843-4289 26:4290-4338 27:4339-5285 28:5286-5286 29:5287-6502 31:6503-6786 33:6787-6846 34:6847-7989 35:7990-8047 37:8048-8319 38:8320-9762 39:9763-11519 40:11520-11601 41:11602-11795]	0	1140	1029.21	8464	10924	2461	17406452	17408886	0.006618	1723	69.8136	1723	69.8136	40	1.62075	Plus	Plus	11796	putative nucleotidyltransferase, Ribonuclease H	F:nucleic acid binding; F:aspartic-type endopeptidase activity; F:RNA-DNA hybrid ribonuclease activity; P:proteolysis; F:zinc ion binding; P:DNA integration; F:nucleotidyltransferase activity; P:RNA phosphodiester bond hydrolysis, endonucleolytic	EC:3.1.30; EC:3.4.23; EC:3.1.26; EC:3.1.26.4	Acting on ester bonds; Acting on peptide bonds (peptidases); Acting on ester bonds; Ribonuclease H	-	-	-	-	-	-	-	-	-	-	-	-	-	-	48864.4	0.00486	-	-	-	-	-	-	291992	0
Fsp-Ps 2.1_LOD1.5 Interval	TRINITY_DN4180_c0_g1_i6	not available	len=11796 path=[0:0-190 5:191-241 7:242-343 10:344-346 11:347-347 12:348-1540 14:1541-1888 20:1889-1921 22:1922-3058 23:3059-3842 24:3843-4289 26:4290-4338 27:4339-5285 28:5286-5286 29:5287-6502 31:6503-6786 33:6787-6846 34:6847-7989 35:7990-8047 37:8048-8319 38:8320-9762 39:9763-11519 40:11520-11601 41:11602-11795]	0	1136	1025.6	2583	1084	1500	5504227	5505679	0.004028	1188	77.3941	1188	77.3941	117	7.62215	Plus	Minus	11796	putative nucleotidyltransferase, Ribonuclease H	F:nucleic acid binding; F:aspartic-type endopeptidase activity; F:RNA-DNA hybrid ribonuclease activity; P:proteolysis; F:zinc ion binding; P:DNA integration; F:nucleotidyltransferase activity; P:RNA phosphodiester bond hydrolysis, endonucleolytic	EC:3.1.30; EC:3.4.23; EC:3.1.26; EC:3.1.26.4	Acting on ester bonds; Acting on peptide bonds (peptidases); Acting on ester bonds; Ribonuclease H	-	-	-	-	-	-	-	-	-	-	-	-	-	-	48864.4	0.00486	-	-	-	-	-	-	291992	0
Fsp-Ps 2.1_LOD1.5 Interval	TRINITY_DN4180_c0_g1_i6	not available	len=11796 path=[0:0-190 5:191-241 7:242-343 10:344-346 11:347-347 12:348-1540 14:1541-1888 20:1889-1921 22:1922-3058 23:3059-3842 24:3843-4289 26:4290-4338 27:4339-5285 28:5286-5286 29:5287-6502 31:6503-6786 33:6787-6846 34:6847-7989 35:7990-8047 37:8048-8319 38:8320-9762 39:9763-11519 40:11520-11601 41:11602-11795]	0	1132	1021.99	9339	10929	1591	7732904	7734488	0.004278	1193	74.7494	1193	74.7494	16	1.00251	Plus	Plus	11796	putative nucleotidyltransferase, Ribonuclease H	F:nucleic acid binding; F:aspartic-type endopeptidase activity; F:RNA-DNA hybrid ribonuclease activity; P:proteolysis; F:zinc ion binding; P:DNA integration; F:nucleotidyltransferase activity; P:RNA phosphodiester bond hydrolysis, endonucleolytic	EC:3.1.30; EC:3.4.23; EC:3.1.26; EC:3.1.26.4	Acting on ester bonds; Acting on peptide bonds (peptidases); Acting on ester bonds; Ribonuclease H	-	-	-	-	-	-	-	-	-	-	-	-	-	-	48864.4	0.00486	-	-	-	-	-	-	291992	0
Fsp-Ps 2.1_LOD1.5 Interval	TRINITY_DN4180_c0_g1_i6	not available	len=11796 path=[0:0-190 5:191-241 7:242-343 10:344-346 11:347-347 12:348-1540 14:1541-1888 20:1889-1921 22:1922-3058 23:3059-3842 24:3843-4289 26:4290-4338 27:4339-5285 28:5286-5286 29:5287-6502 31:6503-6786 33:6787-6846 34:6847-7989 35:7990-8047 37:8048-8319 38:8320-9762 39:9763-11519 40:11520-11601 41:11602-11795]	0	1128	1018.39	1107	14	1094	33938478	33939530	0.002936	911	82.0721	911	82.0721	73	6.57658	Plus	Minus	11796	putative nucleotidyltransferase, Ribonuclease H	F:nucleic acid binding; F:aspartic-type endopeptidase activity; F:RNA-DNA hybrid ribonuclease activity; P:proteolysis; F:zinc ion binding; P:DNA integration; F:nucleotidyltransferase activity; P:RNA phosphodiester bond hydrolysis, endonucleolytic	EC:3.1.30; EC:3.4.23; EC:3.1.26; EC:3.1.26.4	Acting on ester bonds; Acting on peptide bonds (peptidases); Acting on ester bonds; Ribonuclease H	-	-	-	-	-	-	-	-	-	-	-	-	-	-	48864.4	0.00486	-	-	-	-	-	-	291992	0
Fsp-Ps 2.1_LOD1.5 Interval	TRINITY_DN4180_c0_g1_i6	not available	len=11796 path=[0:0-190 5:191-241 7:242-343 10:344-346 11:347-347 12:348-1540 14:1541-1888 20:1889-1921 22:1922-3058 23:3059-3842 24:3843-4289 26:4290-4338 27:4339-5285 28:5286-5286 29:5287-6502 31:6503-6786 33:6787-6846 34:6847-7989 35:7990-8047 37:8048-8319 38:8320-9762 39:9763-11519 40:11520-11601 41:11602-11795]	0	1122	1012.98	3362	4278	917	18044677	18045571	0.002466	824	88.1283	824	88.1283	58	6.20321	Plus	Plus	11796	putative nucleotidyltransferase, Ribonuclease H	F:nucleic acid binding; F:aspartic-type endopeptidase activity; F:RNA-DNA hybrid ribonuclease activity; P:proteolysis; F:zinc ion binding; P:DNA integration; F:nucleotidyltransferase activity; P:RNA phosphodiester bond hydrolysis, endonucleolytic	EC:3.1.30; EC:3.4.23; EC:3.1.26; EC:3.1.26.4	Acting on ester bonds; Acting on peptide bonds (peptidases); Acting on ester bonds; Ribonuclease H	-	-	-	-	-	-	-	-	-	-	-	-	-	-	48864.4	0.00486	-	-	-	-	-	-	291992	0
Fsp-Ps 2.1_LOD1.5 Interval	TRINITY_DN4180_c0_g1_i6	not available	len=11796 path=[0:0-190 5:191-241 7:242-343 10:344-346 11:347-347 12:348-1540 14:1541-1888 20:1889-1921 22:1922-3058 23:3059-3842 24:3843-4289 26:4290-4338 27:4339-5285 28:5286-5286 29:5287-6502 31:6503-6786 33:6787-6846 34:6847-7989 35:7990-8047 37:8048-8319 38:8320-9762 39:9763-11519 40:11520-11601 41:11602-11795]	0	1118	1009.37	6401	5745	657	23948120	23948776	0.001761	618	94.0639	618	94.0639	0	0	Plus	Minus	11796	putative nucleotidyltransferase, Ribonuclease H	F:nucleic acid binding; F:aspartic-type endopeptidase activity; F:RNA-DNA hybrid ribonuclease activity; P:proteolysis; F:zinc ion binding; P:DNA integration; F:nucleotidyltransferase activity; P:RNA phosphodiester bond hydrolysis, endonucleolytic	EC:3.1.30; EC:3.4.23; EC:3.1.26; EC:3.1.26.4	Acting on ester bonds; Acting on peptide bonds (peptidases); Acting on ester bonds; Ribonuclease H	-	-	-	-	-	-	-	-	-	-	-	-	-	-	48864.4	0.00486	-	-	-	-	-	-	291992	0
Fsp-Ps 2.1_LOD1.5 Interval	TRINITY_DN4180_c0_g1_i6	not available	len=11796 path=[0:0-190 5:191-241 7:242-343 10:344-346 11:347-347 12:348-1540 14:1541-1888 20:1889-1921 22:1922-3058 23:3059-3842 24:3843-4289 26:4290-4338 27:4339-5285 28:5286-5286 29:5287-6502 31:6503-6786 33:6787-6846 34:6847-7989 35:7990-8047 37:8048-8319 38:8320-9762 39:9763-11519 40:11520-11601 41:11602-11795]	0	1110	1002.16	5048	6243	1196	430721	431959	0.003216	1050	82.6772	1050	82.6772	105	8.26772	Plus	Plus	11796	putative nucleotidyltransferase, Ribonuclease H	F:nucleic acid binding; F:aspartic-type endopeptidase activity; F:RNA-DNA hybrid ribonuclease activity; P:proteolysis; F:zinc ion binding; P:DNA integration; F:nucleotidyltransferase activity; P:RNA phosphodiester bond hydrolysis, endonucleolytic	EC:3.1.30; EC:3.4.23; EC:3.1.26; EC:3.1.26.4	Acting on ester bonds; Acting on peptide bonds (peptidases); Acting on ester bonds; Ribonuclease H	-	-	-	-	-	-	-	-	-	-	-	-	-	-	48864.4	0.00486	-	-	-	-	-	-	291992	0
Fsp-Ps 2.1_LOD1.5 Interval	TRINITY_DN4180_c0_g1_i6	not available	len=11796 path=[0:0-190 5:191-241 7:242-343 10:344-346 11:347-347 12:348-1540 14:1541-1888 20:1889-1921 22:1922-3058 23:3059-3842 24:3843-4289 26:4290-4338 27:4339-5285 28:5286-5286 29:5287-6502 31:6503-6786 33:6787-6846 34:6847-7989 35:7990-8047 37:8048-8319 38:8320-9762 39:9763-11519 40:11520-11601 41:11602-11795]	0	1094	987.729	3499	2910	590	30516059	30516648	0.001581	573	97.1186	573	97.1186	0	0	Plus	Minus	11796	putative nucleotidyltransferase, Ribonuclease H	F:nucleic acid binding; F:aspartic-type endopeptidase activity; F:RNA-DNA hybrid ribonuclease activity; P:proteolysis; F:zinc ion binding; P:DNA integration; F:nucleotidyltransferase activity; P:RNA phosphodiester bond hydrolysis, endonucleolytic	EC:3.1.30; EC:3.4.23; EC:3.1.26; EC:3.1.26.4	Acting on ester bonds; Acting on peptide bonds (peptidases); Acting on ester bonds; Ribonuclease H	-	-	-	-	-	-	-	-	-	-	-	-	-	-	48864.4	0.00486	-	-	-	-	-	-	291992	0
Fsp-Ps 2.1_LOD1.5 Interval	TRINITY_DN4180_c0_g1_i6	not available	len=11796 path=[0:0-190 5:191-241 7:242-343 10:344-346 11:347-347 12:348-1540 14:1541-1888 20:1889-1921 22:1922-3058 23:3059-3842 24:3843-4289 26:4290-4338 27:4339-5285 28:5286-5286 29:5287-6502 31:6503-6786 33:6787-6846 34:6847-7989 35:7990-8047 37:8048-8319 38:8320-9762 39:9763-11519 40:11520-11601 41:11602-11795]	0	1052	949.858	1084	1904	821	25300371	25301160	0.002208	725	87.1394	725	87.1394	53	6.37019	Plus	Plus	11796	putative nucleotidyltransferase, Ribonuclease H	F:nucleic acid binding; F:aspartic-type endopeptidase activity; F:RNA-DNA hybrid ribonuclease activity; P:proteolysis; F:zinc ion binding; P:DNA integration; F:nucleotidyltransferase activity; P:RNA phosphodiester bond hydrolysis, endonucleolytic	EC:3.1.30; EC:3.4.23; EC:3.1.26; EC:3.1.26.4	Acting on ester bonds; Acting on peptide bonds (peptidases); Acting on ester bonds; Ribonuclease H	-	-	-	-	-	-	-	-	-	-	-	-	-	-	48864.4	0.00486	-	-	-	-	-	-	291992	0
Fsp-Ps 2.1_LOD1.5 Interval	TRINITY_DN4180_c0_g1_i6	not available	len=11796 path=[0:0-190 5:191-241 7:242-343 10:344-346 11:347-347 12:348-1540 14:1541-1888 20:1889-1921 22:1922-3058 23:3059-3842 24:3843-4289 26:4290-4338 27:4339-5285 28:5286-5286 29:5287-6502 31:6503-6786 33:6787-6846 34:6847-7989 35:7990-8047 37:8048-8319 38:8320-9762 39:9763-11519 40:11520-11601 41:11602-11795]	0	1050	948.055	4889	6394	1506	7732931	7734431	0.00405	1120	74.3198	1120	74.3198	7	0.464499	Plus	Plus	11796	putative nucleotidyltransferase, Ribonuclease H	F:nucleic acid binding; F:aspartic-type endopeptidase activity; F:RNA-DNA hybrid ribonuclease activity; P:proteolysis; F:zinc ion binding; P:DNA integration; F:nucleotidyltransferase activity; P:RNA phosphodiester bond hydrolysis, endonucleolytic	EC:3.1.30; EC:3.4.23; EC:3.1.26; EC:3.1.26.4	Acting on ester bonds; Acting on peptide bonds (peptidases); Acting on ester bonds; Ribonuclease H	-	-	-	-	-	-	-	-	-	-	-	-	-	-	48864.4	0.00486	-	-	-	-	-	-	291992	0
Fsp-Ps 2.1_LOD1.5 Interval	TRINITY_DN4180_c0_g1_i6	not available	len=11796 path=[0:0-190 5:191-241 7:242-343 10:344-346 11:347-347 12:348-1540 14:1541-1888 20:1889-1921 22:1922-3058 23:3059-3842 24:3843-4289 26:4290-4338 27:4339-5285 28:5286-5286 29:5287-6502 31:6503-6786 33:6787-6846 34:6847-7989 35:7990-8047 37:8048-8319 38:8320-9762 39:9763-11519 40:11520-11601 41:11602-11795]	0	1048	946.252	1084	2591	1508	25307217	25308630	0.004055	1165	76.3934	1165	76.3934	128	8.39344	Plus	Plus	11796	putative nucleotidyltransferase, Ribonuclease H	F:nucleic acid binding; F:aspartic-type endopeptidase activity; F:RNA-DNA hybrid ribonuclease activity; P:proteolysis; F:zinc ion binding; P:DNA integration; F:nucleotidyltransferase activity; P:RNA phosphodiester bond hydrolysis, endonucleolytic	EC:3.1.30; EC:3.4.23; EC:3.1.26; EC:3.1.26.4	Acting on ester bonds; Acting on peptide bonds (peptidases); Acting on ester bonds; Ribonuclease H	-	-	-	-	-	-	-	-	-	-	-	-	-	-	48864.4	0.00486	-	-	-	-	-	-	291992	0
Fsp-Ps 2.1_LOD1.5 Interval	TRINITY_DN4180_c0_g1_i6	not available	len=11796 path=[0:0-190 5:191-241 7:242-343 10:344-346 11:347-347 12:348-1540 14:1541-1888 20:1889-1921 22:1922-3058 23:3059-3842 24:3843-4289 26:4290-4338 27:4339-5285 28:5286-5286 29:5287-6502 31:6503-6786 33:6787-6846 34:6847-7989 35:7990-8047 37:8048-8319 38:8320-9762 39:9763-11519 40:11520-11601 41:11602-11795]	0	1034	933.628	1118	14	1105	5897851	5898931	0.002966	925	81.1404	925	81.1404	94	8.24561	Plus	Minus	11796	putative nucleotidyltransferase, Ribonuclease H	F:nucleic acid binding; F:aspartic-type endopeptidase activity; F:RNA-DNA hybrid ribonuclease activity; P:proteolysis; F:zinc ion binding; P:DNA integration; F:nucleotidyltransferase activity; P:RNA phosphodiester bond hydrolysis, endonucleolytic	EC:3.1.30; EC:3.4.23; EC:3.1.26; EC:3.1.26.4	Acting on ester bonds; Acting on peptide bonds (peptidases); Acting on ester bonds; Ribonuclease H	-	-	-	-	-	-	-	-	-	-	-	-	-	-	48864.4	0.00486	-	-	-	-	-	-	291992	0
Fsp-Ps 2.1_LOD1.5 Interval	TRINITY_DN4180_c0_g1_i6	not available	len=11796 path=[0:0-190 5:191-241 7:242-343 10:344-346 11:347-347 12:348-1540 14:1541-1888 20:1889-1921 22:1922-3058 23:3059-3842 24:3843-4289 26:4290-4338 27:4339-5285 28:5286-5286 29:5287-6502 31:6503-6786 33:6787-6846 34:6847-7989 35:7990-8047 37:8048-8319 38:8320-9762 39:9763-11519 40:11520-11601 41:11602-11795]	0	1018	919.201	9124	6642	2483	3036397	3038839	0.006671	1748	69.4754	1748	69.4754	106	4.21304	Plus	Minus	11796	putative nucleotidyltransferase, Ribonuclease H	F:nucleic acid binding; F:aspartic-type endopeptidase activity; F:RNA-DNA hybrid ribonuclease activity; P:proteolysis; F:zinc ion binding; P:DNA integration; F:nucleotidyltransferase activity; P:RNA phosphodiester bond hydrolysis, endonucleolytic	EC:3.1.30; EC:3.4.23; EC:3.1.26; EC:3.1.26.4	Acting on ester bonds; Acting on peptide bonds (peptidases); Acting on ester bonds; Ribonuclease H	-	-	-	-	-	-	-	-	-	-	-	-	-	-	48864.4	0.00486	-	-	-	-	-	-	291992	0
Fsp-Ps 2.1_LOD1.5 Interval	TRINITY_DN4180_c0_g1_i6	not available	len=11796 path=[0:0-190 5:191-241 7:242-343 10:344-346 11:347-347 12:348-1540 14:1541-1888 20:1889-1921 22:1922-3058 23:3059-3842 24:3843-4289 26:4290-4338 27:4339-5285 28:5286-5286 29:5287-6502 31:6503-6786 33:6787-6846 34:6847-7989 35:7990-8047 37:8048-8319 38:8320-9762 39:9763-11519 40:11520-11601 41:11602-11795]	0	1010	911.988	12	1080	1069	17907326	17908385	0.002875	909	81.5247	909	81.5247	101	9.0583	Plus	Plus	11796	putative nucleotidyltransferase, Ribonuclease H	F:nucleic acid binding; F:aspartic-type endopeptidase activity; F:RNA-DNA hybrid ribonuclease activity; P:proteolysis; F:zinc ion binding; P:DNA integration; F:nucleotidyltransferase activity; P:RNA phosphodiester bond hydrolysis, endonucleolytic	EC:3.1.30; EC:3.4.23; EC:3.1.26; EC:3.1.26.4	Acting on ester bonds; Acting on peptide bonds (peptidases); Acting on ester bonds; Ribonuclease H	-	-	-	-	-	-	-	-	-	-	-	-	-	-	48864.4	0.00486	-	-	-	-	-	-	291992	0
Fsp-Ps 2.1_LOD1.5 Interval	TRINITY_DN4180_c0_g1_i6	not available	len=11796 path=[0:0-190 5:191-241 7:242-343 10:344-346 11:347-347 12:348-1540 14:1541-1888 20:1889-1921 22:1922-3058 23:3059-3842 24:3843-4289 26:4290-4338 27:4339-5285 28:5286-5286 29:5287-6502 31:6503-6786 33:6787-6846 34:6847-7989 35:7990-8047 37:8048-8319 38:8320-9762 39:9763-11519 40:11520-11601 41:11602-11795]	0	996	899.364	1105	65	1041	5509134	5510176	0.002794	875	81.3953	875	81.3953	66	6.13953	Plus	Minus	11796	putative nucleotidyltransferase, Ribonuclease H	F:nucleic acid binding; F:aspartic-type endopeptidase activity; F:RNA-DNA hybrid ribonuclease activity; P:proteolysis; F:zinc ion binding; P:DNA integration; F:nucleotidyltransferase activity; P:RNA phosphodiester bond hydrolysis, endonucleolytic	EC:3.1.30; EC:3.4.23; EC:3.1.26; EC:3.1.26.4	Acting on ester bonds; Acting on peptide bonds (peptidases); Acting on ester bonds; Ribonuclease H	-	-	-	-	-	-	-	-	-	-	-	-	-	-	48864.4	0.00486	-	-	-	-	-	-	291992	0
Fsp-Ps 2.1_LOD1.5 Interval	TRINITY_DN4180_c0_g1_i6	not available	len=11796 path=[0:0-190 5:191-241 7:242-343 10:344-346 11:347-347 12:348-1540 14:1541-1888 20:1889-1921 22:1922-3058 23:3059-3842 24:3843-4289 26:4290-4338 27:4339-5285 28:5286-5286 29:5287-6502 31:6503-6786 33:6787-6846 34:6847-7989 35:7990-8047 37:8048-8319 38:8320-9762 39:9763-11519 40:11520-11601 41:11602-11795]	0	992	895.757	1118	17	1102	8861875	8862990	0.002958	928	79.7251	928	79.7251	110	9.45017	Plus	Minus	11796	putative nucleotidyltransferase, Ribonuclease H	F:nucleic acid binding; F:aspartic-type endopeptidase activity; F:RNA-DNA hybrid ribonuclease activity; P:proteolysis; F:zinc ion binding; P:DNA integration; F:nucleotidyltransferase activity; P:RNA phosphodiester bond hydrolysis, endonucleolytic	EC:3.1.30; EC:3.4.23; EC:3.1.26; EC:3.1.26.4	Acting on ester bonds; Acting on peptide bonds (peptidases); Acting on ester bonds; Ribonuclease H	-	-	-	-	-	-	-	-	-	-	-	-	-	-	48864.4	0.00486	-	-	-	-	-	-	291992	0
Fsp-Ps 2.1_LOD1.5 Interval	TRINITY_DN4180_c0_g1_i6	not available	len=11796 path=[0:0-190 5:191-241 7:242-343 10:344-346 11:347-347 12:348-1540 14:1541-1888 20:1889-1921 22:1922-3058 23:3059-3842 24:3843-4289 26:4290-4338 27:4339-5285 28:5286-5286 29:5287-6502 31:6503-6786 33:6787-6846 34:6847-7989 35:7990-8047 37:8048-8319 38:8320-9762 39:9763-11519 40:11520-11601 41:11602-11795]	0	984	888.544	1884	3204	1321	8216225	8217725	0.003552	1173	77.5281	1173	77.5281	204	13.4831	Plus	Plus	11796	putative nucleotidyltransferase, Ribonuclease H	F:nucleic acid binding; F:aspartic-type endopeptidase activity; F:RNA-DNA hybrid ribonuclease activity; P:proteolysis; F:zinc ion binding; P:DNA integration; F:nucleotidyltransferase activity; P:RNA phosphodiester bond hydrolysis, endonucleolytic	EC:3.1.30; EC:3.4.23; EC:3.1.26; EC:3.1.26.4	Acting on ester bonds; Acting on peptide bonds (peptidases); Acting on ester bonds; Ribonuclease H	-	-	-	-	-	-	-	-	-	-	-	-	-	-	48864.4	0.00486	-	-	-	-	-	-	291992	0
Fsp-Ps 2.1_LOD1.5 Interval	TRINITY_DN4180_c0_g1_i6	not available	len=11796 path=[0:0-190 5:191-241 7:242-343 10:344-346 11:347-347 12:348-1540 14:1541-1888 20:1889-1921 22:1922-3058 23:3059-3842 24:3843-4289 26:4290-4338 27:4339-5285 28:5286-5286 29:5287-6502 31:6503-6786 33:6787-6846 34:6847-7989 35:7990-8047 37:8048-8319 38:8320-9762 39:9763-11519 40:11520-11601 41:11602-11795]	0	960	866.903	65	1076	1012	5948265	5949320	0.002721	861	80.0186	861	80.0186	84	7.80669	Plus	Plus	11796	putative nucleotidyltransferase, Ribonuclease H	F:nucleic acid binding; F:aspartic-type endopeptidase activity; F:RNA-DNA hybrid ribonuclease activity; P:proteolysis; F:zinc ion binding; P:DNA integration; F:nucleotidyltransferase activity; P:RNA phosphodiester bond hydrolysis, endonucleolytic	EC:3.1.30; EC:3.4.23; EC:3.1.26; EC:3.1.26.4	Acting on ester bonds; Acting on peptide bonds (peptidases); Acting on ester bonds; Ribonuclease H	-	-	-	-	-	-	-	-	-	-	-	-	-	-	48864.4	0.00486	-	-	-	-	-	-	291992	0
Fsp-Ps 2.1_LOD1.5 Interval	TRINITY_DN4180_c0_g1_i6	not available	len=11796 path=[0:0-190 5:191-241 7:242-343 10:344-346 11:347-347 12:348-1540 14:1541-1888 20:1889-1921 22:1922-3058 23:3059-3842 24:3843-4289 26:4290-4338 27:4339-5285 28:5286-5286 29:5287-6502 31:6503-6786 33:6787-6846 34:6847-7989 35:7990-8047 37:8048-8319 38:8320-9762 39:9763-11519 40:11520-11601 41:11602-11795]	0	958	865.1	11010	8128	2883	178560	181525	0.007747	2161	70.7828	2161	70.7828	257	8.41795	Plus	Minus	11796	putative nucleotidyltransferase, Ribonuclease H	F:nucleic acid binding; F:aspartic-type endopeptidase activity; F:RNA-DNA hybrid ribonuclease activity; P:proteolysis; F:zinc ion binding; P:DNA integration; F:nucleotidyltransferase activity; P:RNA phosphodiester bond hydrolysis, endonucleolytic	EC:3.1.30; EC:3.4.23; EC:3.1.26; EC:3.1.26.4	Acting on ester bonds; Acting on peptide bonds (peptidases); Acting on ester bonds; Ribonuclease H	-	-	-	-	-	-	-	-	-	-	-	-	-	-	48864.4	0.00486	-	-	-	-	-	-	291992	0
Fsp-Ps 2.1_LOD1.5 Interval	TRINITY_DN4180_c0_g1_i6	not available	len=11796 path=[0:0-190 5:191-241 7:242-343 10:344-346 11:347-347 12:348-1540 14:1541-1888 20:1889-1921 22:1922-3058 23:3059-3842 24:3843-4289 26:4290-4338 27:4339-5285 28:5286-5286 29:5287-6502 31:6503-6786 33:6787-6846 34:6847-7989 35:7990-8047 37:8048-8319 38:8320-9762 39:9763-11519 40:11520-11601 41:11602-11795]	0	958	865.1	10261	8976	1286	11975132	11976429	0.003453	974	74.808	974	74.808	20	1.5361	Plus	Minus	11796	putative nucleotidyltransferase, Ribonuclease H	F:nucleic acid binding; F:aspartic-type endopeptidase activity; F:RNA-DNA hybrid ribonuclease activity; P:proteolysis; F:zinc ion binding; P:DNA integration; F:nucleotidyltransferase activity; P:RNA phosphodiester bond hydrolysis, endonucleolytic	EC:3.1.30; EC:3.4.23; EC:3.1.26; EC:3.1.26.4	Acting on ester bonds; Acting on peptide bonds (peptidases); Acting on ester bonds; Ribonuclease H	-	-	-	-	-	-	-	-	-	-	-	-	-	-	48864.4	0.00486	-	-	-	-	-	-	291992	0
Fsp-Ps 2.1_LOD1.5 Interval	TRINITY_DN4180_c0_g1_i6	not available	len=11796 path=[0:0-190 5:191-241 7:242-343 10:344-346 11:347-347 12:348-1540 14:1541-1888 20:1889-1921 22:1922-3058 23:3059-3842 24:3843-4289 26:4290-4338 27:4339-5285 28:5286-5286 29:5287-6502 31:6503-6786 33:6787-6846 34:6847-7989 35:7990-8047 37:8048-8319 38:8320-9762 39:9763-11519 40:11520-11601 41:11602-11795]	0	950	857.886	1004	180	825	3761704	3762509	0.002213	705	84.1289	705	84.1289	45	5.36993	Plus	Minus	11796	putative nucleotidyltransferase, Ribonuclease H	F:nucleic acid binding; F:aspartic-type endopeptidase activity; F:RNA-DNA hybrid ribonuclease activity; P:proteolysis; F:zinc ion binding; P:DNA integration; F:nucleotidyltransferase activity; P:RNA phosphodiester bond hydrolysis, endonucleolytic	EC:3.1.30; EC:3.4.23; EC:3.1.26; EC:3.1.26.4	Acting on ester bonds; Acting on peptide bonds (peptidases); Acting on ester bonds; Ribonuclease H	-	-	-	-	-	-	-	-	-	-	-	-	-	-	48864.4	0.00486	-	-	-	-	-	-	291992	0
Fsp-Ps 2.1_LOD1.5 Interval	TRINITY_DN4180_c0_g1_i6	not available	len=11796 path=[0:0-190 5:191-241 7:242-343 10:344-346 11:347-347 12:348-1540 14:1541-1888 20:1889-1921 22:1922-3058 23:3059-3842 24:3843-4289 26:4290-4338 27:4339-5285 28:5286-5286 29:5287-6502 31:6503-6786 33:6787-6846 34:6847-7989 35:7990-8047 37:8048-8319 38:8320-9762 39:9763-11519 40:11520-11601 41:11602-11795]	0	944	852.476	11018	9680	1339	12655347	12656701	0.003595	1053	76.5262	1053	76.5262	58	4.21512	Plus	Minus	11796	putative nucleotidyltransferase, Ribonuclease H	F:nucleic acid binding; F:aspartic-type endopeptidase activity; F:RNA-DNA hybrid ribonuclease activity; P:proteolysis; F:zinc ion binding; P:DNA integration; F:nucleotidyltransferase activity; P:RNA phosphodiester bond hydrolysis, endonucleolytic	EC:3.1.30; EC:3.4.23; EC:3.1.26; EC:3.1.26.4	Acting on ester bonds; Acting on peptide bonds (peptidases); Acting on ester bonds; Ribonuclease H	-	-	-	-	-	-	-	-	-	-	-	-	-	-	48864.4	0.00486	-	-	-	-	-	-	291992	0
Fsp-Ps 2.1_LOD1.5 Interval	TRINITY_DN4180_c0_g1_i6	not available	len=11796 path=[0:0-190 5:191-241 7:242-343 10:344-346 11:347-347 12:348-1540 14:1541-1888 20:1889-1921 22:1922-3058 23:3059-3842 24:3843-4289 26:4290-4338 27:4339-5285 28:5286-5286 29:5287-6502 31:6503-6786 33:6787-6846 34:6847-7989 35:7990-8047 37:8048-8319 38:8320-9762 39:9763-11519 40:11520-11601 41:11602-11795]	0	940	848.87	5889	3563	2327	20995158	20997439	0.006252	1602	68.4615	1602	68.4615	71	3.03419	Plus	Minus	11796	putative nucleotidyltransferase, Ribonuclease H	F:nucleic acid binding; F:aspartic-type endopeptidase activity; F:RNA-DNA hybrid ribonuclease activity; P:proteolysis; F:zinc ion binding; P:DNA integration; F:nucleotidyltransferase activity; P:RNA phosphodiester bond hydrolysis, endonucleolytic	EC:3.1.30; EC:3.4.23; EC:3.1.26; EC:3.1.26.4	Acting on ester bonds; Acting on peptide bonds (peptidases); Acting on ester bonds; Ribonuclease H	-	-	-	-	-	-	-	-	-	-	-	-	-	-	48864.4	0.00486	-	-	-	-	-	-	291992	0
Fsp-Ps 2.1_LOD1.5 Interval	TRINITY_DN4180_c0_g1_i6	not available	len=11796 path=[0:0-190 5:191-241 7:242-343 10:344-346 11:347-347 12:348-1540 14:1541-1888 20:1889-1921 22:1922-3058 23:3059-3842 24:3843-4289 26:4290-4338 27:4339-5285 28:5286-5286 29:5287-6502 31:6503-6786 33:6787-6846 34:6847-7989 35:7990-8047 37:8048-8319 38:8320-9762 39:9763-11519 40:11520-11601 41:11602-11795]	0	936	845.263	9743	11019	1277	24908360	24909606	0.003434	993	77.0365	993	77.0365	54	4.18929	Plus	Plus	11796	putative nucleotidyltransferase, Ribonuclease H	F:nucleic acid binding; F:aspartic-type endopeptidase activity; F:RNA-DNA hybrid ribonuclease activity; P:proteolysis; F:zinc ion binding; P:DNA integration; F:nucleotidyltransferase activity; P:RNA phosphodiester bond hydrolysis, endonucleolytic	EC:3.1.30; EC:3.4.23; EC:3.1.26; EC:3.1.26.4	Acting on ester bonds; Acting on peptide bonds (peptidases); Acting on ester bonds; Ribonuclease H	-	-	-	-	-	-	-	-	-	-	-	-	-	-	48864.4	0.00486	-	-	-	-	-	-	291992	0
Fsp-Ps 2.1_LOD1.5 Interval	TRINITY_DN4180_c0_g1_i6	not available	len=11796 path=[0:0-190 5:191-241 7:242-343 10:344-346 11:347-347 12:348-1540 14:1541-1888 20:1889-1921 22:1922-3058 23:3059-3842 24:3843-4289 26:4290-4338 27:4339-5285 28:5286-5286 29:5287-6502 31:6503-6786 33:6787-6846 34:6847-7989 35:7990-8047 37:8048-8319 38:8320-9762 39:9763-11519 40:11520-11601 41:11602-11795]	0	918	829.033	1118	339	780	27875569	27876344	0.002092	665	84.6056	665	84.6056	16	2.03562	Plus	Minus	11796	putative nucleotidyltransferase, Ribonuclease H	F:nucleic acid binding; F:aspartic-type endopeptidase activity; F:RNA-DNA hybrid ribonuclease activity; P:proteolysis; F:zinc ion binding; P:DNA integration; F:nucleotidyltransferase activity; P:RNA phosphodiester bond hydrolysis, endonucleolytic	EC:3.1.30; EC:3.4.23; EC:3.1.26; EC:3.1.26.4	Acting on ester bonds; Acting on peptide bonds (peptidases); Acting on ester bonds; Ribonuclease H	-	-	-	-	-	-	-	-	-	-	-	-	-	-	48864.4	0.00486	-	-	-	-	-	-	291992	0
Fsp-Ps 2.1_LOD1.5 Interval	TRINITY_DN4180_c0_g1_i6	not available	len=11796 path=[0:0-190 5:191-241 7:242-343 10:344-346 11:347-347 12:348-1540 14:1541-1888 20:1889-1921 22:1922-3058 23:3059-3842 24:3843-4289 26:4290-4338 27:4339-5285 28:5286-5286 29:5287-6502 31:6503-6786 33:6787-6846 34:6847-7989 35:7990-8047 37:8048-8319 38:8320-9762 39:9763-11519 40:11520-11601 41:11602-11795]	0	902	814.606	65	1041	977	3510714	3511751	0.002627	823	77.7883	823	77.7883	101	9.54631	Plus	Plus	11796	putative nucleotidyltransferase, Ribonuclease H	F:nucleic acid binding; F:aspartic-type endopeptidase activity; F:RNA-DNA hybrid ribonuclease activity; P:proteolysis; F:zinc ion binding; P:DNA integration; F:nucleotidyltransferase activity; P:RNA phosphodiester bond hydrolysis, endonucleolytic	EC:3.1.30; EC:3.4.23; EC:3.1.26; EC:3.1.26.4	Acting on ester bonds; Acting on peptide bonds (peptidases); Acting on ester bonds; Ribonuclease H	-	-	-	-	-	-	-	-	-	-	-	-	-	-	48864.4	0.00486	-	-	-	-	-	-	291992	0
Fsp-Ps 2.1_LOD1.5 Interval	TRINITY_DN4180_c0_g1_i6	not available	len=11796 path=[0:0-190 5:191-241 7:242-343 10:344-346 11:347-347 12:348-1540 14:1541-1888 20:1889-1921 22:1922-3058 23:3059-3842 24:3843-4289 26:4290-4338 27:4339-5285 28:5286-5286 29:5287-6502 31:6503-6786 33:6787-6846 34:6847-7989 35:7990-8047 37:8048-8319 38:8320-9762 39:9763-11519 40:11520-11601 41:11602-11795]	0	900	812.802	1092	62	1031	22929854	22930938	0.002767	853	76.5709	853	76.5709	112	10.0539	Plus	Minus	11796	putative nucleotidyltransferase, Ribonuclease H	F:nucleic acid binding; F:aspartic-type endopeptidase activity; F:RNA-DNA hybrid ribonuclease activity; P:proteolysis; F:zinc ion binding; P:DNA integration; F:nucleotidyltransferase activity; P:RNA phosphodiester bond hydrolysis, endonucleolytic	EC:3.1.30; EC:3.4.23; EC:3.1.26; EC:3.1.26.4	Acting on ester bonds; Acting on peptide bonds (peptidases); Acting on ester bonds; Ribonuclease H	-	-	-	-	-	-	-	-	-	-	-	-	-	-	48864.4	0.00486	-	-	-	-	-	-	291992	0
Fsp-Ps 2.1_LOD1.5 Interval	TRINITY_DN4180_c0_g1_i6	not available	len=11796 path=[0:0-190 5:191-241 7:242-343 10:344-346 11:347-347 12:348-1540 14:1541-1888 20:1889-1921 22:1922-3058 23:3059-3842 24:3843-4289 26:4290-4338 27:4339-5285 28:5286-5286 29:5287-6502 31:6503-6786 33:6787-6846 34:6847-7989 35:7990-8047 37:8048-8319 38:8320-9762 39:9763-11519 40:11520-11601 41:11602-11795]	0	898	810.999	64	1098	1035	6675473	6676549	0.002783	854	77.0063	854	77.0063	106	9.55816	Plus	Plus	11796	putative nucleotidyltransferase, Ribonuclease H	F:nucleic acid binding; F:aspartic-type endopeptidase activity; F:RNA-DNA hybrid ribonuclease activity; P:proteolysis; F:zinc ion binding; P:DNA integration; F:nucleotidyltransferase activity; P:RNA phosphodiester bond hydrolysis, endonucleolytic	EC:3.1.30; EC:3.4.23; EC:3.1.26; EC:3.1.26.4	Acting on ester bonds; Acting on peptide bonds (peptidases); Acting on ester bonds; Ribonuclease H	-	-	-	-	-	-	-	-	-	-	-	-	-	-	48864.4	0.00486	-	-	-	-	-	-	291992	0
Fsp-Ps 2.1_LOD1.5 Interval	TRINITY_DN4180_c0_g1_i6	not available	len=11796 path=[0:0-190 5:191-241 7:242-343 10:344-346 11:347-347 12:348-1540 14:1541-1888 20:1889-1921 22:1922-3058 23:3059-3842 24:3843-4289 26:4290-4338 27:4339-5285 28:5286-5286 29:5287-6502 31:6503-6786 33:6787-6846 34:6847-7989 35:7990-8047 37:8048-8319 38:8320-9762 39:9763-11519 40:11520-11601 41:11602-11795]	0	898	810.999	1890	4210	2321	17100845	17102989	0.006241	1768	73.0579	1768	73.0579	374	15.4545	Plus	Plus	11796	putative nucleotidyltransferase, Ribonuclease H	F:nucleic acid binding; F:aspartic-type endopeptidase activity; F:RNA-DNA hybrid ribonuclease activity; P:proteolysis; F:zinc ion binding; P:DNA integration; F:nucleotidyltransferase activity; P:RNA phosphodiester bond hydrolysis, endonucleolytic	EC:3.1.30; EC:3.4.23; EC:3.1.26; EC:3.1.26.4	Acting on ester bonds; Acting on peptide bonds (peptidases); Acting on ester bonds; Ribonuclease H	-	-	-	-	-	-	-	-	-	-	-	-	-	-	48864.4	0.00486	-	-	-	-	-	-	291992	0
Fsp-Ps 2.1_LOD1.5 Interval	TRINITY_DN4180_c0_g1_i6	not available	len=11796 path=[0:0-190 5:191-241 7:242-343 10:344-346 11:347-347 12:348-1540 14:1541-1888 20:1889-1921 22:1922-3058 23:3059-3842 24:3843-4289 26:4290-4338 27:4339-5285 28:5286-5286 29:5287-6502 31:6503-6786 33:6787-6846 34:6847-7989 35:7990-8047 37:8048-8319 38:8320-9762 39:9763-11519 40:11520-11601 41:11602-11795]	0	882	796.572	3733	3248	486	11901334	11901819	0.001301	468	96.2963	468	96.2963	0	0	Plus	Minus	11796	putative nucleotidyltransferase, Ribonuclease H	F:nucleic acid binding; F:aspartic-type endopeptidase activity; F:RNA-DNA hybrid ribonuclease activity; P:proteolysis; F:zinc ion binding; P:DNA integration; F:nucleotidyltransferase activity; P:RNA phosphodiester bond hydrolysis, endonucleolytic	EC:3.1.30; EC:3.4.23; EC:3.1.26; EC:3.1.26.4	Acting on ester bonds; Acting on peptide bonds (peptidases); Acting on ester bonds; Ribonuclease H	-	-	-	-	-	-	-	-	-	-	-	-	-	-	48864.4	0.00486	-	-	-	-	-	-	291992	0
Fsp-Ps 2.1_LOD1.5 Interval	TRINITY_DN4180_c0_g1_i6	not available	len=11796 path=[0:0-190 5:191-241 7:242-343 10:344-346 11:347-347 12:348-1540 14:1541-1888 20:1889-1921 22:1922-3058 23:3059-3842 24:3843-4289 26:4290-4338 27:4339-5285 28:5286-5286 29:5287-6502 31:6503-6786 33:6787-6846 34:6847-7989 35:7990-8047 37:8048-8319 38:8320-9762 39:9763-11519 40:11520-11601 41:11602-11795]	0	882	796.572	11012	8014	2999	5898795	5901670	0.008059	2153	69.8346	2153	69.8346	291	9.43886	Plus	Minus	11796	putative nucleotidyltransferase, Ribonuclease H	F:nucleic acid binding; F:aspartic-type endopeptidase activity; F:RNA-DNA hybrid ribonuclease activity; P:proteolysis; F:zinc ion binding; P:DNA integration; F:nucleotidyltransferase activity; P:RNA phosphodiester bond hydrolysis, endonucleolytic	EC:3.1.30; EC:3.4.23; EC:3.1.26; EC:3.1.26.4	Acting on ester bonds; Acting on peptide bonds (peptidases); Acting on ester bonds; Ribonuclease H	-	-	-	-	-	-	-	-	-	-	-	-	-	-	48864.4	0.00486	-	-	-	-	-	-	291992	0
Fsp-Ps 2.1_LOD1.5 Interval	TRINITY_DN4180_c0_g1_i6	not available	len=11796 path=[0:0-190 5:191-241 7:242-343 10:344-346 11:347-347 12:348-1540 14:1541-1888 20:1889-1921 22:1922-3058 23:3059-3842 24:3843-4289 26:4290-4338 27:4339-5285 28:5286-5286 29:5287-6502 31:6503-6786 33:6787-6846 34:6847-7989 35:7990-8047 37:8048-8319 38:8320-9762 39:9763-11519 40:11520-11601 41:11602-11795]	0	874	789.358	10366	8048	2319	20995158	20997432	0.00623	1579	67.8556	1579	67.8556	60	2.57843	Plus	Minus	11796	putative nucleotidyltransferase, Ribonuclease H	F:nucleic acid binding; F:aspartic-type endopeptidase activity; F:RNA-DNA hybrid ribonuclease activity; P:proteolysis; F:zinc ion binding; P:DNA integration; F:nucleotidyltransferase activity; P:RNA phosphodiester bond hydrolysis, endonucleolytic	EC:3.1.30; EC:3.4.23; EC:3.1.26; EC:3.1.26.4	Acting on ester bonds; Acting on peptide bonds (peptidases); Acting on ester bonds; Ribonuclease H	-	-	-	-	-	-	-	-	-	-	-	-	-	-	48864.4	0.00486	-	-	-	-	-	-	291992	0
Fsp-Ps 2.1_LOD1.5 Interval	TRINITY_DN4180_c0_g1_i6	not available	len=11796 path=[0:0-190 5:191-241 7:242-343 10:344-346 11:347-347 12:348-1540 14:1541-1888 20:1889-1921 22:1922-3058 23:3059-3842 24:3843-4289 26:4290-4338 27:4339-5285 28:5286-5286 29:5287-6502 31:6503-6786 33:6787-6846 34:6847-7989 35:7990-8047 37:8048-8319 38:8320-9762 39:9763-11519 40:11520-11601 41:11602-11795]	0	858	774.932	8725	6627	2099	36957949	36960016	0.005639	1447	68.0941	1447	68.0941	83	3.90588	Plus	Minus	11796	putative nucleotidyltransferase, Ribonuclease H	F:nucleic acid binding; F:aspartic-type endopeptidase activity; F:RNA-DNA hybrid ribonuclease activity; P:proteolysis; F:zinc ion binding; P:DNA integration; F:nucleotidyltransferase activity; P:RNA phosphodiester bond hydrolysis, endonucleolytic	EC:3.1.30; EC:3.4.23; EC:3.1.26; EC:3.1.26.4	Acting on ester bonds; Acting on peptide bonds (peptidases); Acting on ester bonds; Ribonuclease H	-	-	-	-	-	-	-	-	-	-	-	-	-	-	48864.4	0.00486	-	-	-	-	-	-	291992	0
Fsp-Ps 2.1_LOD1.5 Interval	TRINITY_DN4180_c0_g1_i6	not available	len=11796 path=[0:0-190 5:191-241 7:242-343 10:344-346 11:347-347 12:348-1540 14:1541-1888 20:1889-1921 22:1922-3058 23:3059-3842 24:3843-4289 26:4290-4338 27:4339-5285 28:5286-5286 29:5287-6502 31:6503-6786 33:6787-6846 34:6847-7989 35:7990-8047 37:8048-8319 38:8320-9762 39:9763-11519 40:11520-11601 41:11602-11795]	0	842	760.505	5889	4576	1314	15238117	15239428	0.003528	964	73.1967	964	73.1967	8	0.607441	Plus	Minus	11796	putative nucleotidyltransferase, Ribonuclease H	F:nucleic acid binding; F:aspartic-type endopeptidase activity; F:RNA-DNA hybrid ribonuclease activity; P:proteolysis; F:zinc ion binding; P:DNA integration; F:nucleotidyltransferase activity; P:RNA phosphodiester bond hydrolysis, endonucleolytic	EC:3.1.30; EC:3.4.23; EC:3.1.26; EC:3.1.26.4	Acting on ester bonds; Acting on peptide bonds (peptidases); Acting on ester bonds; Ribonuclease H	-	-	-	-	-	-	-	-	-	-	-	-	-	-	48864.4	0.00486	-	-	-	-	-	-	291992	0
Fsp-Ps 2.1_LOD1.5 Interval	TRINITY_DN4180_c0_g1_i6	not available	len=11796 path=[0:0-190 5:191-241 7:242-343 10:344-346 11:347-347 12:348-1540 14:1541-1888 20:1889-1921 22:1922-3058 23:3059-3842 24:3843-4289 26:4290-4338 27:4339-5285 28:5286-5286 29:5287-6502 31:6503-6786 33:6787-6846 34:6847-7989 35:7990-8047 37:8048-8319 38:8320-9762 39:9763-11519 40:11520-11601 41:11602-11795]	0	840	758.701	1097	178	920	21132917	21133823	0.002468	764	81.104	764	81.104	57	6.05096	Plus	Minus	11796	putative nucleotidyltransferase, Ribonuclease H	F:nucleic acid binding; F:aspartic-type endopeptidase activity; F:RNA-DNA hybrid ribonuclease activity; P:proteolysis; F:zinc ion binding; P:DNA integration; F:nucleotidyltransferase activity; P:RNA phosphodiester bond hydrolysis, endonucleolytic	EC:3.1.30; EC:3.4.23; EC:3.1.26; EC:3.1.26.4	Acting on ester bonds; Acting on peptide bonds (peptidases); Acting on ester bonds; Ribonuclease H	-	-	-	-	-	-	-	-	-	-	-	-	-	-	48864.4	0.00486	-	-	-	-	-	-	291992	0
Fsp-Ps 2.1_LOD1.5 Interval	TRINITY_DN4180_c0_g1_i6	not available	len=11796 path=[0:0-190 5:191-241 7:242-343 10:344-346 11:347-347 12:348-1540 14:1541-1888 20:1889-1921 22:1922-3058 23:3059-3842 24:3843-4289 26:4290-4338 27:4339-5285 28:5286-5286 29:5287-6502 31:6503-6786 33:6787-6846 34:6847-7989 35:7990-8047 37:8048-8319 38:8320-9762 39:9763-11519 40:11520-11601 41:11602-11795]	0	824	744.274	1896	1084	813	22377229	22378033	0.002181	714	84.2975	714	84.2975	76	8.97285	Plus	Minus	11796	putative nucleotidyltransferase, Ribonuclease H	F:nucleic acid binding; F:aspartic-type endopeptidase activity; F:RNA-DNA hybrid ribonuclease activity; P:proteolysis; F:zinc ion binding; P:DNA integration; F:nucleotidyltransferase activity; P:RNA phosphodiester bond hydrolysis, endonucleolytic	EC:3.1.30; EC:3.4.23; EC:3.1.26; EC:3.1.26.4	Acting on ester bonds; Acting on peptide bonds (peptidases); Acting on ester bonds; Ribonuclease H	-	-	-	-	-	-	-	-	-	-	-	-	-	-	48864.4	0.00486	-	-	-	-	-	-	291992	0
Fsp-Ps 2.1_LOD1.5 Interval	TRINITY_DN4180_c0_g1_i6	not available	len=11796 path=[0:0-190 5:191-241 7:242-343 10:344-346 11:347-347 12:348-1540 14:1541-1888 20:1889-1921 22:1922-3058 23:3059-3842 24:3843-4289 26:4290-4338 27:4339-5285 28:5286-5286 29:5287-6502 31:6503-6786 33:6787-6846 34:6847-7989 35:7990-8047 37:8048-8319 38:8320-9762 39:9763-11519 40:11520-11601 41:11602-11795]	0	816	737.061	6505	7140	636	25308095	25308711	0.00171	570	88.3721	570	88.3721	37	5.73643	Plus	Plus	11796	putative nucleotidyltransferase, Ribonuclease H	F:nucleic acid binding; F:aspartic-type endopeptidase activity; F:RNA-DNA hybrid ribonuclease activity; P:proteolysis; F:zinc ion binding; P:DNA integration; F:nucleotidyltransferase activity; P:RNA phosphodiester bond hydrolysis, endonucleolytic	EC:3.1.30; EC:3.4.23; EC:3.1.26; EC:3.1.26.4	Acting on ester bonds; Acting on peptide bonds (peptidases); Acting on ester bonds; Ribonuclease H	-	-	-	-	-	-	-	-	-	-	-	-	-	-	48864.4	0.00486	-	-	-	-	-	-	291992	0
Fsp-Ps 2.1_LOD1.5 Interval	TRINITY_DN4180_c0_g1_i6	not available	len=11796 path=[0:0-190 5:191-241 7:242-343 10:344-346 11:347-347 12:348-1540 14:1541-1888 20:1889-1921 22:1922-3058 23:3059-3842 24:3843-4289 26:4290-4338 27:4339-5285 28:5286-5286 29:5287-6502 31:6503-6786 33:6787-6846 34:6847-7989 35:7990-8047 37:8048-8319 38:8320-9762 39:9763-11519 40:11520-11601 41:11602-11795]	0	814	735.257	10366	9053	1314	15238117	15239428	0.003528	961	72.8582	961	72.8582	12	0.90978	Plus	Minus	11796	putative nucleotidyltransferase, Ribonuclease H	F:nucleic acid binding; F:aspartic-type endopeptidase activity; F:RNA-DNA hybrid ribonuclease activity; P:proteolysis; F:zinc ion binding; P:DNA integration; F:nucleotidyltransferase activity; P:RNA phosphodiester bond hydrolysis, endonucleolytic	EC:3.1.30; EC:3.4.23; EC:3.1.26; EC:3.1.26.4	Acting on ester bonds; Acting on peptide bonds (peptidases); Acting on ester bonds; Ribonuclease H	-	-	-	-	-	-	-	-	-	-	-	-	-	-	48864.4	0.00486	-	-	-	-	-	-	291992	0
Fsp-Ps 2.1_LOD1.5 Interval	TRINITY_DN4180_c0_g1_i6	not available	len=11796 path=[0:0-190 5:191-241 7:242-343 10:344-346 11:347-347 12:348-1540 14:1541-1888 20:1889-1921 22:1922-3058 23:3059-3842 24:3843-4289 26:4290-4338 27:4339-5285 28:5286-5286 29:5287-6502 31:6503-6786 33:6787-6846 34:6847-7989 35:7990-8047 37:8048-8319 38:8320-9762 39:9763-11519 40:11520-11601 41:11602-11795]	0	804	726.241	105	1118	1014	19064939	19066018	0.002727	838	75.7685	838	75.7685	118	10.6691	Plus	Plus	11796	putative nucleotidyltransferase, Ribonuclease H	F:nucleic acid binding; F:aspartic-type endopeptidase activity; F:RNA-DNA hybrid ribonuclease activity; P:proteolysis; F:zinc ion binding; P:DNA integration; F:nucleotidyltransferase activity; P:RNA phosphodiester bond hydrolysis, endonucleolytic	EC:3.1.30; EC:3.4.23; EC:3.1.26; EC:3.1.26.4	Acting on ester bonds; Acting on peptide bonds (peptidases); Acting on ester bonds; Ribonuclease H	-	-	-	-	-	-	-	-	-	-	-	-	-	-	48864.4	0.00486	-	-	-	-	-	-	291992	0
Fsp-Ps 2.1_LOD1.5 Interval	TRINITY_DN4180_c0_g1_i6	not available	len=11796 path=[0:0-190 5:191-241 7:242-343 10:344-346 11:347-347 12:348-1540 14:1541-1888 20:1889-1921 22:1922-3058 23:3059-3842 24:3843-4289 26:4290-4338 27:4339-5285 28:5286-5286 29:5287-6502 31:6503-6786 33:6787-6846 34:6847-7989 35:7990-8047 37:8048-8319 38:8320-9762 39:9763-11519 40:11520-11601 41:11602-11795]	0	782	706.404	1080	73	1008	18346550	18347633	0.002705	854	76.5233	854	76.5233	140	12.5448	Plus	Minus	11796	putative nucleotidyltransferase, Ribonuclease H	F:nucleic acid binding; F:aspartic-type endopeptidase activity; F:RNA-DNA hybrid ribonuclease activity; P:proteolysis; F:zinc ion binding; P:DNA integration; F:nucleotidyltransferase activity; P:RNA phosphodiester bond hydrolysis, endonucleolytic	EC:3.1.30; EC:3.4.23; EC:3.1.26; EC:3.1.26.4	Acting on ester bonds; Acting on peptide bonds (peptidases); Acting on ester bonds; Ribonuclease H	-	-	-	-	-	-	-	-	-	-	-	-	-	-	48864.4	0.00486	-	-	-	-	-	-	291992	0
Fsp-Ps 2.1_LOD1.5 Interval	TRINITY_DN4180_c0_g1_i6	not available	len=11796 path=[0:0-190 5:191-241 7:242-343 10:344-346 11:347-347 12:348-1540 14:1541-1888 20:1889-1921 22:1922-3058 23:3059-3842 24:3843-4289 26:4290-4338 27:4339-5285 28:5286-5286 29:5287-6502 31:6503-6786 33:6787-6846 34:6847-7989 35:7990-8047 37:8048-8319 38:8320-9762 39:9763-11519 40:11520-11601 41:11602-11795]	0	776	700.993	65	1111	1047	17440041	17441146	0.002815	853	75.1542	853	75.1542	117	10.3084	Plus	Plus	11796	putative nucleotidyltransferase, Ribonuclease H	F:nucleic acid binding; F:aspartic-type endopeptidase activity; F:RNA-DNA hybrid ribonuclease activity; P:proteolysis; F:zinc ion binding; P:DNA integration; F:nucleotidyltransferase activity; P:RNA phosphodiester bond hydrolysis, endonucleolytic	EC:3.1.30; EC:3.4.23; EC:3.1.26; EC:3.1.26.4	Acting on ester bonds; Acting on peptide bonds (peptidases); Acting on ester bonds; Ribonuclease H	-	-	-	-	-	-	-	-	-	-	-	-	-	-	48864.4	0.00486	-	-	-	-	-	-	291992	0
Fsp-Ps 2.1_LOD1.5 Interval	TRINITY_DN4180_c0_g1_i6	not available	len=11796 path=[0:0-190 5:191-241 7:242-343 10:344-346 11:347-347 12:348-1540 14:1541-1888 20:1889-1921 22:1922-3058 23:3059-3842 24:3843-4289 26:4290-4338 27:4339-5285 28:5286-5286 29:5287-6502 31:6503-6786 33:6787-6846 34:6847-7989 35:7990-8047 37:8048-8319 38:8320-9762 39:9763-11519 40:11520-11601 41:11602-11795]	0	766	691.977	1939	1084	856	11831983	11832914	0.002296	766	80.9725	766	80.9725	104	10.9937	Plus	Minus	11796	putative nucleotidyltransferase, Ribonuclease H	F:nucleic acid binding; F:aspartic-type endopeptidase activity; F:RNA-DNA hybrid ribonuclease activity; P:proteolysis; F:zinc ion binding; P:DNA integration; F:nucleotidyltransferase activity; P:RNA phosphodiester bond hydrolysis, endonucleolytic	EC:3.1.30; EC:3.4.23; EC:3.1.26; EC:3.1.26.4	Acting on ester bonds; Acting on peptide bonds (peptidases); Acting on ester bonds; Ribonuclease H	-	-	-	-	-	-	-	-	-	-	-	-	-	-	48864.4	0.00486	-	-	-	-	-	-	291992	0
Fsp-Ps 2.1_LOD1.5 Interval	TRINITY_DN4180_c0_g1_i6	not available	len=11796 path=[0:0-190 5:191-241 7:242-343 10:344-346 11:347-347 12:348-1540 14:1541-1888 20:1889-1921 22:1922-3058 23:3059-3842 24:3843-4289 26:4290-4338 27:4339-5285 28:5286-5286 29:5287-6502 31:6503-6786 33:6787-6846 34:6847-7989 35:7990-8047 37:8048-8319 38:8320-9762 39:9763-11519 40:11520-11601 41:11602-11795]	0	762	688.37	1092	92	1001	184385	185456	0.002686	810	74.3802	810	74.3802	105	9.64187	Plus	Minus	11796	putative nucleotidyltransferase, Ribonuclease H	F:nucleic acid binding; F:aspartic-type endopeptidase activity; F:RNA-DNA hybrid ribonuclease activity; P:proteolysis; F:zinc ion binding; P:DNA integration; F:nucleotidyltransferase activity; P:RNA phosphodiester bond hydrolysis, endonucleolytic	EC:3.1.30; EC:3.4.23; EC:3.1.26; EC:3.1.26.4	Acting on ester bonds; Acting on peptide bonds (peptidases); Acting on ester bonds; Ribonuclease H	-	-	-	-	-	-	-	-	-	-	-	-	-	-	48864.4	0.00486	-	-	-	-	-	-	291992	0
Fsp-Ps 2.1_LOD1.5 Interval	TRINITY_DN4180_c0_g1_i6	not available	len=11796 path=[0:0-190 5:191-241 7:242-343 10:344-346 11:347-347 12:348-1540 14:1541-1888 20:1889-1921 22:1922-3058 23:3059-3842 24:3843-4289 26:4290-4338 27:4339-5285 28:5286-5286 29:5287-6502 31:6503-6786 33:6787-6846 34:6847-7989 35:7990-8047 37:8048-8319 38:8320-9762 39:9763-11519 40:11520-11601 41:11602-11795]	0	758	684.763	154	1041	888	3516469	3517408	0.002388	737	76.4523	737	76.4523	100	10.3734	Plus	Plus	11796	putative nucleotidyltransferase, Ribonuclease H	F:nucleic acid binding; F:aspartic-type endopeptidase activity; F:RNA-DNA hybrid ribonuclease activity; P:proteolysis; F:zinc ion binding; P:DNA integration; F:nucleotidyltransferase activity; P:RNA phosphodiester bond hydrolysis, endonucleolytic	EC:3.1.30; EC:3.4.23; EC:3.1.26; EC:3.1.26.4	Acting on ester bonds; Acting on peptide bonds (peptidases); Acting on ester bonds; Ribonuclease H	-	-	-	-	-	-	-	-	-	-	-	-	-	-	48864.4	0.00486	-	-	-	-	-	-	291992	0
Fsp-Ps 2.1_LOD1.5 Interval	TRINITY_DN4180_c0_g1_i6	not available	len=11796 path=[0:0-190 5:191-241 7:242-343 10:344-346 11:347-347 12:348-1540 14:1541-1888 20:1889-1921 22:1922-3058 23:3059-3842 24:3843-4289 26:4290-4338 27:4339-5285 28:5286-5286 29:5287-6502 31:6503-6786 33:6787-6846 34:6847-7989 35:7990-8047 37:8048-8319 38:8320-9762 39:9763-11519 40:11520-11601 41:11602-11795]	0	756	682.96	57	1082	1026	21235720	21236794	0.002759	841	75.291	841	75.291	133	11.9069	Plus	Plus	11796	putative nucleotidyltransferase, Ribonuclease H	F:nucleic acid binding; F:aspartic-type endopeptidase activity; F:RNA-DNA hybrid ribonuclease activity; P:proteolysis; F:zinc ion binding; P:DNA integration; F:nucleotidyltransferase activity; P:RNA phosphodiester bond hydrolysis, endonucleolytic	EC:3.1.30; EC:3.4.23; EC:3.1.26; EC:3.1.26.4	Acting on ester bonds; Acting on peptide bonds (peptidases); Acting on ester bonds; Ribonuclease H	-	-	-	-	-	-	-	-	-	-	-	-	-	-	48864.4	0.00486	-	-	-	-	-	-	291992	0
Fsp-Ps 2.1_LOD1.5 Interval	TRINITY_DN4180_c0_g1_i6	not available	len=11796 path=[0:0-190 5:191-241 7:242-343 10:344-346 11:347-347 12:348-1540 14:1541-1888 20:1889-1921 22:1922-3058 23:3059-3842 24:3843-4289 26:4290-4338 27:4339-5285 28:5286-5286 29:5287-6502 31:6503-6786 33:6787-6846 34:6847-7989 35:7990-8047 37:8048-8319 38:8320-9762 39:9763-11519 40:11520-11601 41:11602-11795]	0	754	681.156	8988	11022	2035	6824678	6826765	0.005472	1532	71.1565	1532	71.1565	183	8.49977	Plus	Plus	11796	putative nucleotidyltransferase, Ribonuclease H	F:nucleic acid binding; F:aspartic-type endopeptidase activity; F:RNA-DNA hybrid ribonuclease activity; P:proteolysis; F:zinc ion binding; P:DNA integration; F:nucleotidyltransferase activity; P:RNA phosphodiester bond hydrolysis, endonucleolytic	EC:3.1.30; EC:3.4.23; EC:3.1.26; EC:3.1.26.4	Acting on ester bonds; Acting on peptide bonds (peptidases); Acting on ester bonds; Ribonuclease H	-	-	-	-	-	-	-	-	-	-	-	-	-	-	48864.4	0.00486	-	-	-	-	-	-	291992	0
Fsp-Ps 2.1_LOD1.5 Interval	TRINITY_DN4180_c0_g1_i6	not available	len=11796 path=[0:0-190 5:191-241 7:242-343 10:344-346 11:347-347 12:348-1540 14:1541-1888 20:1889-1921 22:1922-3058 23:3059-3842 24:3843-4289 26:4290-4338 27:4339-5285 28:5286-5286 29:5287-6502 31:6503-6786 33:6787-6846 34:6847-7989 35:7990-8047 37:8048-8319 38:8320-9762 39:9763-11519 40:11520-11601 41:11602-11795]	0	740	668.533	1104	65	1040	32144464	32145573	0.002791	856	75.1536	856	75.1536	128	11.2379	Plus	Minus	11796	putative nucleotidyltransferase, Ribonuclease H	F:nucleic acid binding; F:aspartic-type endopeptidase activity; F:RNA-DNA hybrid ribonuclease activity; P:proteolysis; F:zinc ion binding; P:DNA integration; F:nucleotidyltransferase activity; P:RNA phosphodiester bond hydrolysis, endonucleolytic	EC:3.1.30; EC:3.4.23; EC:3.1.26; EC:3.1.26.4	Acting on ester bonds; Acting on peptide bonds (peptidases); Acting on ester bonds; Ribonuclease H	-	-	-	-	-	-	-	-	-	-	-	-	-	-	48864.4	0.00486	-	-	-	-	-	-	291992	0
Fsp-Ps 2.1_LOD1.5 Interval	TRINITY_DN4180_c0_g1_i6	not available	len=11796 path=[0:0-190 5:191-241 7:242-343 10:344-346 11:347-347 12:348-1540 14:1541-1888 20:1889-1921 22:1922-3058 23:3059-3842 24:3843-4289 26:4290-4338 27:4339-5285 28:5286-5286 29:5287-6502 31:6503-6786 33:6787-6846 34:6847-7989 35:7990-8047 37:8048-8319 38:8320-9762 39:9763-11519 40:11520-11601 41:11602-11795]	0	734	663.123	65	1080	1016	15292857	15293934	0.002732	854	77.1454	854	77.1454	120	10.8401	Plus	Plus	11796	putative nucleotidyltransferase, Ribonuclease H	F:nucleic acid binding; F:aspartic-type endopeptidase activity; F:RNA-DNA hybrid ribonuclease activity; P:proteolysis; F:zinc ion binding; P:DNA integration; F:nucleotidyltransferase activity; P:RNA phosphodiester bond hydrolysis, endonucleolytic	EC:3.1.30; EC:3.4.23; EC:3.1.26; EC:3.1.26.4	Acting on ester bonds; Acting on peptide bonds (peptidases); Acting on ester bonds; Ribonuclease H	-	-	-	-	-	-	-	-	-	-	-	-	-	-	48864.4	0.00486	-	-	-	-	-	-	291992	0
Fsp-Ps 2.1_LOD1.5 Interval	TRINITY_DN4180_c0_g1_i6	not available	len=11796 path=[0:0-190 5:191-241 7:242-343 10:344-346 11:347-347 12:348-1540 14:1541-1888 20:1889-1921 22:1922-3058 23:3059-3842 24:3843-4289 26:4290-4338 27:4339-5285 28:5286-5286 29:5287-6502 31:6503-6786 33:6787-6846 34:6847-7989 35:7990-8047 37:8048-8319 38:8320-9762 39:9763-11519 40:11520-11601 41:11602-11795]	0	732	661.319	65	1112	1048	7655726	7656815	0.002818	846	73.951	846	73.951	150	13.1119	Plus	Plus	11796	putative nucleotidyltransferase, Ribonuclease H	F:nucleic acid binding; F:aspartic-type endopeptidase activity; F:RNA-DNA hybrid ribonuclease activity; P:proteolysis; F:zinc ion binding; P:DNA integration; F:nucleotidyltransferase activity; P:RNA phosphodiester bond hydrolysis, endonucleolytic	EC:3.1.30; EC:3.4.23; EC:3.1.26; EC:3.1.26.4	Acting on ester bonds; Acting on peptide bonds (peptidases); Acting on ester bonds; Ribonuclease H	-	-	-	-	-	-	-	-	-	-	-	-	-	-	48864.4	0.00486	-	-	-	-	-	-	291992	0
Fsp-Ps 2.1_LOD1.5 Interval	TRINITY_DN4180_c0_g1_i6	not available	len=11796 path=[0:0-190 5:191-241 7:242-343 10:344-346 11:347-347 12:348-1540 14:1541-1888 20:1889-1921 22:1922-3058 23:3059-3842 24:3843-4289 26:4290-4338 27:4339-5285 28:5286-5286 29:5287-6502 31:6503-6786 33:6787-6846 34:6847-7989 35:7990-8047 37:8048-8319 38:8320-9762 39:9763-11519 40:11520-11601 41:11602-11795]	0	730	659.516	3168	2771	398	99332	99729	0.001065	385	96.7337	385	96.7337	0	0	Plus	Minus	11796	putative nucleotidyltransferase, Ribonuclease H	F:nucleic acid binding; F:aspartic-type endopeptidase activity; F:RNA-DNA hybrid ribonuclease activity; P:proteolysis; F:zinc ion binding; P:DNA integration; F:nucleotidyltransferase activity; P:RNA phosphodiester bond hydrolysis, endonucleolytic	EC:3.1.30; EC:3.4.23; EC:3.1.26; EC:3.1.26.4	Acting on ester bonds; Acting on peptide bonds (peptidases); Acting on ester bonds; Ribonuclease H	-	-	-	-	-	-	-	-	-	-	-	-	-	-	48864.4	0.00486	-	-	-	-	-	-	291992	0
Fsp-Ps 2.1_LOD1.5 Interval	TRINITY_DN4180_c0_g1_i6	not available	len=11796 path=[0:0-190 5:191-241 7:242-343 10:344-346 11:347-347 12:348-1540 14:1541-1888 20:1889-1921 22:1922-3058 23:3059-3842 24:3843-4289 26:4290-4338 27:4339-5285 28:5286-5286 29:5287-6502 31:6503-6786 33:6787-6846 34:6847-7989 35:7990-8047 37:8048-8319 38:8320-9762 39:9763-11519 40:11520-11601 41:11602-11795]	2.122e-172	690	623.449	10979	9812	1168	15102495	15103651	0.003135	845	72.284	845	72.284	13	1.11206	Plus	Minus	11796	putative nucleotidyltransferase, Ribonuclease H	F:nucleic acid binding; F:aspartic-type endopeptidase activity; F:RNA-DNA hybrid ribonuclease activity; P:proteolysis; F:zinc ion binding; P:DNA integration; F:nucleotidyltransferase activity; P:RNA phosphodiester bond hydrolysis, endonucleolytic	EC:3.1.30; EC:3.4.23; EC:3.1.26; EC:3.1.26.4	Acting on ester bonds; Acting on peptide bonds (peptidases); Acting on ester bonds; Ribonuclease H	-	-	-	-	-	-	-	-	-	-	-	-	-	-	48864.4	0.00486	-	-	-	-	-	-	291992	0
Fsp-Ps 2.1_LOD1.5 Interval	TRINITY_DN4180_c0_g1_i6	not available	len=11796 path=[0:0-190 5:191-241 7:242-343 10:344-346 11:347-347 12:348-1540 14:1541-1888 20:1889-1921 22:1922-3058 23:3059-3842 24:3843-4289 26:4290-4338 27:4339-5285 28:5286-5286 29:5287-6502 31:6503-6786 33:6787-6846 34:6847-7989 35:7990-8047 37:8048-8319 38:8320-9762 39:9763-11519 40:11520-11601 41:11602-11795]	7.405e-172	688	621.645	6397	4869	1529	36486465	36487965	0.004106	1067	69.4209	1067	69.4209	44	2.86272	Plus	Minus	11796	putative nucleotidyltransferase, Ribonuclease H	F:nucleic acid binding; F:aspartic-type endopeptidase activity; F:RNA-DNA hybrid ribonuclease activity; P:proteolysis; F:zinc ion binding; P:DNA integration; F:nucleotidyltransferase activity; P:RNA phosphodiester bond hydrolysis, endonucleolytic	EC:3.1.30; EC:3.4.23; EC:3.1.26; EC:3.1.26.4	Acting on ester bonds; Acting on peptide bonds (peptidases); Acting on ester bonds; Ribonuclease H	-	-	-	-	-	-	-	-	-	-	-	-	-	-	48864.4	0.00486	-	-	-	-	-	-	291992	0
Fsp-Ps 2.1_LOD1.5 Interval	TRINITY_DN4180_c0_g1_i6	not available	len=11796 path=[0:0-190 5:191-241 7:242-343 10:344-346 11:347-347 12:348-1540 14:1541-1888 20:1889-1921 22:1922-3058 23:3059-3842 24:3843-4289 26:4290-4338 27:4339-5285 28:5286-5286 29:5287-6502 31:6503-6786 33:6787-6846 34:6847-7989 35:7990-8047 37:8048-8319 38:8320-9762 39:9763-11519 40:11520-11601 41:11602-11795]	2.585e-171	686	619.842	10956	9043	1914	7637620	7639609	0.005141	1446	70.5366	1446	70.5366	196	9.56098	Plus	Minus	11796	putative nucleotidyltransferase, Ribonuclease H	F:nucleic acid binding; F:aspartic-type endopeptidase activity; F:RNA-DNA hybrid ribonuclease activity; P:proteolysis; F:zinc ion binding; P:DNA integration; F:nucleotidyltransferase activity; P:RNA phosphodiester bond hydrolysis, endonucleolytic	EC:3.1.30; EC:3.4.23; EC:3.1.26; EC:3.1.26.4	Acting on ester bonds; Acting on peptide bonds (peptidases); Acting on ester bonds; Ribonuclease H	-	-	-	-	-	-	-	-	-	-	-	-	-	-	48864.4	0.00486	-	-	-	-	-	-	291992	0
Fsp-Ps 2.1_LOD1.5 Interval	TRINITY_DN4180_c0_g1_i6	not available	len=11796 path=[0:0-190 5:191-241 7:242-343 10:344-346 11:347-347 12:348-1540 14:1541-1888 20:1889-1921 22:1922-3058 23:3059-3842 24:3843-4289 26:4290-4338 27:4339-5285 28:5286-5286 29:5287-6502 31:6503-6786 33:6787-6846 34:6847-7989 35:7990-8047 37:8048-8319 38:8320-9762 39:9763-11519 40:11520-11601 41:11602-11795]	1.099e-169	680	614.432	10957	9536	1422	36486380	36487780	0.003818	998	69.986	998	69.986	29	2.03366	Plus	Minus	11796	putative nucleotidyltransferase, Ribonuclease H	F:nucleic acid binding; F:aspartic-type endopeptidase activity; F:RNA-DNA hybrid ribonuclease activity; P:proteolysis; F:zinc ion binding; P:DNA integration; F:nucleotidyltransferase activity; P:RNA phosphodiester bond hydrolysis, endonucleolytic	EC:3.1.30; EC:3.4.23; EC:3.1.26; EC:3.1.26.4	Acting on ester bonds; Acting on peptide bonds (peptidases); Acting on ester bonds; Ribonuclease H	-	-	-	-	-	-	-	-	-	-	-	-	-	-	48864.4	0.00486	-	-	-	-	-	-	291992	0
Fsp-Ps 2.1_LOD1.5 Interval	TRINITY_DN4180_c0_g1_i6	not available	len=11796 path=[0:0-190 5:191-241 7:242-343 10:344-346 11:347-347 12:348-1540 14:1541-1888 20:1889-1921 22:1922-3058 23:3059-3842 24:3843-4289 26:4290-4338 27:4339-5285 28:5286-5286 29:5287-6502 31:6503-6786 33:6787-6846 34:6847-7989 35:7990-8047 37:8048-8319 38:8320-9762 39:9763-11519 40:11520-11601 41:11602-11795]	1.029e-163	658	594.595	65	1092	1028	11969572	11970666	0.002764	854	75.9786	854	75.9786	125	11.121	Plus	Plus	11796	putative nucleotidyltransferase, Ribonuclease H	F:nucleic acid binding; F:aspartic-type endopeptidase activity; F:RNA-DNA hybrid ribonuclease activity; P:proteolysis; F:zinc ion binding; P:DNA integration; F:nucleotidyltransferase activity; P:RNA phosphodiester bond hydrolysis, endonucleolytic	EC:3.1.30; EC:3.4.23; EC:3.1.26; EC:3.1.26.4	Acting on ester bonds; Acting on peptide bonds (peptidases); Acting on ester bonds; Ribonuclease H	-	-	-	-	-	-	-	-	-	-	-	-	-	-	48864.4	0.00486	-	-	-	-	-	-	291992	0
Fsp-Ps 2.1_LOD1.5 Interval	TRINITY_DN4180_c0_g1_i6	not available	len=11796 path=[0:0-190 5:191-241 7:242-343 10:344-346 11:347-347 12:348-1540 14:1541-1888 20:1889-1921 22:1922-3058 23:3059-3842 24:3843-4289 26:4290-4338 27:4339-5285 28:5286-5286 29:5287-6502 31:6503-6786 33:6787-6846 34:6847-7989 35:7990-8047 37:8048-8319 38:8320-9762 39:9763-11519 40:11520-11601 41:11602-11795]	2.267e-159	642	580.168	10995	8201	2795	8862870	8865719	0.00751	2042	68.6848	2042	68.6848	301	10.1245	Plus	Minus	11796	putative nucleotidyltransferase, Ribonuclease H	F:nucleic acid binding; F:aspartic-type endopeptidase activity; F:RNA-DNA hybrid ribonuclease activity; P:proteolysis; F:zinc ion binding; P:DNA integration; F:nucleotidyltransferase activity; P:RNA phosphodiester bond hydrolysis, endonucleolytic	EC:3.1.30; EC:3.4.23; EC:3.1.26; EC:3.1.26.4	Acting on ester bonds; Acting on peptide bonds (peptidases); Acting on ester bonds; Ribonuclease H	-	-	-	-	-	-	-	-	-	-	-	-	-	-	48864.4	0.00486	-	-	-	-	-	-	291992	0
Fsp-Ps 2.1_LOD1.5 Interval	TRINITY_DN4180_c0_g1_i6	not available	len=11796 path=[0:0-190 5:191-241 7:242-343 10:344-346 11:347-347 12:348-1540 14:1541-1888 20:1889-1921 22:1922-3058 23:3059-3842 24:3843-4289 26:4290-4338 27:4339-5285 28:5286-5286 29:5287-6502 31:6503-6786 33:6787-6846 34:6847-7989 35:7990-8047 37:8048-8319 38:8320-9762 39:9763-11519 40:11520-11601 41:11602-11795]	6.084e-154	622	562.134	9032	7969	1064	6543704	6544749	0.002856	792	73.8806	792	73.8806	34	3.17164	Plus	Minus	11796	putative nucleotidyltransferase, Ribonuclease H	F:nucleic acid binding; F:aspartic-type endopeptidase activity; F:RNA-DNA hybrid ribonuclease activity; P:proteolysis; F:zinc ion binding; P:DNA integration; F:nucleotidyltransferase activity; P:RNA phosphodiester bond hydrolysis, endonucleolytic	EC:3.1.30; EC:3.4.23; EC:3.1.26; EC:3.1.26.4	Acting on ester bonds; Acting on peptide bonds (peptidases); Acting on ester bonds; Ribonuclease H	-	-	-	-	-	-	-	-	-	-	-	-	-	-	48864.4	0.00486	-	-	-	-	-	-	291992	0
Fsp-Ps 2.1_LOD1.5 Interval	TRINITY_DN4180_c0_g1_i6	not available	len=11796 path=[0:0-190 5:191-241 7:242-343 10:344-346 11:347-347 12:348-1540 14:1541-1888 20:1889-1921 22:1922-3058 23:3059-3842 24:3843-4289 26:4290-4338 27:4339-5285 28:5286-5286 29:5287-6502 31:6503-6786 33:6787-6846 34:6847-7989 35:7990-8047 37:8048-8319 38:8320-9762 39:9763-11519 40:11520-11601 41:11602-11795]	1.1e-150	610	551.314	256	996	741	33350713	33351445	0.001993	606	79.7368	606	79.7368	46	6.05263	Plus	Plus	11796	putative nucleotidyltransferase, Ribonuclease H	F:nucleic acid binding; F:aspartic-type endopeptidase activity; F:RNA-DNA hybrid ribonuclease activity; P:proteolysis; F:zinc ion binding; P:DNA integration; F:nucleotidyltransferase activity; P:RNA phosphodiester bond hydrolysis, endonucleolytic	EC:3.1.30; EC:3.4.23; EC:3.1.26; EC:3.1.26.4	Acting on ester bonds; Acting on peptide bonds (peptidases); Acting on ester bonds; Ribonuclease H	-	-	-	-	-	-	-	-	-	-	-	-	-	-	48864.4	0.00486	-	-	-	-	-	-	291992	0
Fsp-Ps 2.1_LOD1.5 Interval	TRINITY_DN4180_c0_g1_i6	not available	len=11796 path=[0:0-190 5:191-241 7:242-343 10:344-346 11:347-347 12:348-1540 14:1541-1888 20:1889-1921 22:1922-3058 23:3059-3842 24:3843-4289 26:4290-4338 27:4339-5285 28:5286-5286 29:5287-6502 31:6503-6786 33:6787-6846 34:6847-7989 35:7990-8047 37:8048-8319 38:8320-9762 39:9763-11519 40:11520-11601 41:11602-11795]	3.839e-150	608	549.51	1092	2	1091	177596	178703	0.002928	851	72.8596	851	72.8596	137	11.7295	Plus	Minus	11796	putative nucleotidyltransferase, Ribonuclease H	F:nucleic acid binding; F:aspartic-type endopeptidase activity; F:RNA-DNA hybrid ribonuclease activity; P:proteolysis; F:zinc ion binding; P:DNA integration; F:nucleotidyltransferase activity; P:RNA phosphodiester bond hydrolysis, endonucleolytic	EC:3.1.30; EC:3.4.23; EC:3.1.26; EC:3.1.26.4	Acting on ester bonds; Acting on peptide bonds (peptidases); Acting on ester bonds; Ribonuclease H	-	-	-	-	-	-	-	-	-	-	-	-	-	-	48864.4	0.00486	-	-	-	-	-	-	291992	0
Fsp-Ps 2.1_LOD1.5 Interval	TRINITY_DN4180_c0_g1_i6	not available	len=11796 path=[0:0-190 5:191-241 7:242-343 10:344-346 11:347-347 12:348-1540 14:1541-1888 20:1889-1921 22:1922-3058 23:3059-3842 24:3843-4289 26:4290-4338 27:4339-5285 28:5286-5286 29:5287-6502 31:6503-6786 33:6787-6846 34:6847-7989 35:7990-8047 37:8048-8319 38:8320-9762 39:9763-11519 40:11520-11601 41:11602-11795]	1.34e-149	606	547.707	9607	11023	1417	430809	432282	0.00381	1088	72.4368	1088	72.4368	113	7.5233	Plus	Plus	11796	putative nucleotidyltransferase, Ribonuclease H	F:nucleic acid binding; F:aspartic-type endopeptidase activity; F:RNA-DNA hybrid ribonuclease activity; P:proteolysis; F:zinc ion binding; P:DNA integration; F:nucleotidyltransferase activity; P:RNA phosphodiester bond hydrolysis, endonucleolytic	EC:3.1.30; EC:3.4.23; EC:3.1.26; EC:3.1.26.4	Acting on ester bonds; Acting on peptide bonds (peptidases); Acting on ester bonds; Ribonuclease H	-	-	-	-	-	-	-	-	-	-	-	-	-	-	48864.4	0.00486	-	-	-	-	-	-	291992	0
Fsp-Ps 2.1_LOD1.5 Interval	TRINITY_DN4180_c0_g1_i6	not available	len=11796 path=[0:0-190 5:191-241 7:242-343 10:344-346 11:347-347 12:348-1540 14:1541-1888 20:1889-1921 22:1922-3058 23:3059-3842 24:3843-4289 26:4290-4338 27:4339-5285 28:5286-5286 29:5287-6502 31:6503-6786 33:6787-6846 34:6847-7989 35:7990-8047 37:8048-8319 38:8320-9762 39:9763-11519 40:11520-11601 41:11602-11795]	1.989e-147	598	540.494	9325	8067	1259	36545972	36547173	0.00338	869	68.9136	869	68.9136	61	4.83743	Plus	Minus	11796	putative nucleotidyltransferase, Ribonuclease H	F:nucleic acid binding; F:aspartic-type endopeptidase activity; F:RNA-DNA hybrid ribonuclease activity; P:proteolysis; F:zinc ion binding; P:DNA integration; F:nucleotidyltransferase activity; P:RNA phosphodiester bond hydrolysis, endonucleolytic	EC:3.1.30; EC:3.4.23; EC:3.1.26; EC:3.1.26.4	Acting on ester bonds; Acting on peptide bonds (peptidases); Acting on ester bonds; Ribonuclease H	-	-	-	-	-	-	-	-	-	-	-	-	-	-	48864.4	0.00486	-	-	-	-	-	-	291992	0
Fsp-Ps 2.1_LOD1.5 Interval	TRINITY_DN4180_c0_g1_i6	not available	len=11796 path=[0:0-190 5:191-241 7:242-343 10:344-346 11:347-347 12:348-1540 14:1541-1888 20:1889-1921 22:1922-3058 23:3059-3842 24:3843-4289 26:4290-4338 27:4339-5285 28:5286-5286 29:5287-6502 31:6503-6786 33:6787-6846 34:6847-7989 35:7990-8047 37:8048-8319 38:8320-9762 39:9763-11519 40:11520-11601 41:11602-11795]	6.502e-141	574	518.853	6401	5408	994	15102587	15103578	0.002667	715	71.8593	715	71.8593	4	0.40201	Plus	Minus	11796	putative nucleotidyltransferase, Ribonuclease H	F:nucleic acid binding; F:aspartic-type endopeptidase activity; F:RNA-DNA hybrid ribonuclease activity; P:proteolysis; F:zinc ion binding; P:DNA integration; F:nucleotidyltransferase activity; P:RNA phosphodiester bond hydrolysis, endonucleolytic	EC:3.1.30; EC:3.4.23; EC:3.1.26; EC:3.1.26.4	Acting on ester bonds; Acting on peptide bonds (peptidases); Acting on ester bonds; Ribonuclease H	-	-	-	-	-	-	-	-	-	-	-	-	-	-	48864.4	0.00486	-	-	-	-	-	-	291992	0
Fsp-Ps 2.1_LOD1.5 Interval	TRINITY_DN4180_c0_g1_i6	not available	len=11796 path=[0:0-190 5:191-241 7:242-343 10:344-346 11:347-347 12:348-1540 14:1541-1888 20:1889-1921 22:1922-3058 23:3059-3842 24:3843-4289 26:4290-4338 27:4339-5285 28:5286-5286 29:5287-6502 31:6503-6786 33:6787-6846 34:6847-7989 35:7990-8047 37:8048-8319 38:8320-9762 39:9763-11519 40:11520-11601 41:11602-11795]	2.269e-140	572	517.05	1076	114	963	103484	104466	0.002584	772	75.2437	772	75.2437	106	10.3314	Plus	Minus	11796	putative nucleotidyltransferase, Ribonuclease H	F:nucleic acid binding; F:aspartic-type endopeptidase activity; F:RNA-DNA hybrid ribonuclease activity; P:proteolysis; F:zinc ion binding; P:DNA integration; F:nucleotidyltransferase activity; P:RNA phosphodiester bond hydrolysis, endonucleolytic	EC:3.1.30; EC:3.4.23; EC:3.1.26; EC:3.1.26.4	Acting on ester bonds; Acting on peptide bonds (peptidases); Acting on ester bonds; Ribonuclease H	-	-	-	-	-	-	-	-	-	-	-	-	-	-	48864.4	0.00486	-	-	-	-	-	-	291992	0
Fsp-Ps 2.1_LOD1.5 Interval	TRINITY_DN4180_c0_g1_i6	not available	len=11796 path=[0:0-190 5:191-241 7:242-343 10:344-346 11:347-347 12:348-1540 14:1541-1888 20:1889-1921 22:1922-3058 23:3059-3842 24:3843-4289 26:4290-4338 27:4339-5285 28:5286-5286 29:5287-6502 31:6503-6786 33:6787-6846 34:6847-7989 35:7990-8047 37:8048-8319 38:8320-9762 39:9763-11519 40:11520-11601 41:11602-11795]	7.92e-140	570	515.246	10060	10934	875	24253730	24254603	0.002353	640	73.1429	640	73.1429	1	0.114286	Plus	Plus	11796	putative nucleotidyltransferase, Ribonuclease H	F:nucleic acid binding; F:aspartic-type endopeptidase activity; F:RNA-DNA hybrid ribonuclease activity; P:proteolysis; F:zinc ion binding; P:DNA integration; F:nucleotidyltransferase activity; P:RNA phosphodiester bond hydrolysis, endonucleolytic	EC:3.1.30; EC:3.4.23; EC:3.1.26; EC:3.1.26.4	Acting on ester bonds; Acting on peptide bonds (peptidases); Acting on ester bonds; Ribonuclease H	-	-	-	-	-	-	-	-	-	-	-	-	-	-	48864.4	0.00486	-	-	-	-	-	-	291992	0
Fsp-Ps 2.1_LOD1.5 Interval	TRINITY_DN4180_c0_g1_i6	not available	len=11796 path=[0:0-190 5:191-241 7:242-343 10:344-346 11:347-347 12:348-1540 14:1541-1888 20:1889-1921 22:1922-3058 23:3059-3842 24:3843-4289 26:4290-4338 27:4339-5285 28:5286-5286 29:5287-6502 31:6503-6786 33:6787-6846 34:6847-7989 35:7990-8047 37:8048-8319 38:8320-9762 39:9763-11519 40:11520-11601 41:11602-11795]	1.432e-136	558	504.426	1089	65	1025	5904210	5905251	0.002751	826	74.4815	826	74.4815	151	13.6159	Plus	Minus	11796	putative nucleotidyltransferase, Ribonuclease H	F:nucleic acid binding; F:aspartic-type endopeptidase activity; F:RNA-DNA hybrid ribonuclease activity; P:proteolysis; F:zinc ion binding; P:DNA integration; F:nucleotidyltransferase activity; P:RNA phosphodiester bond hydrolysis, endonucleolytic	EC:3.1.30; EC:3.4.23; EC:3.1.26; EC:3.1.26.4	Acting on ester bonds; Acting on peptide bonds (peptidases); Acting on ester bonds; Ribonuclease H	-	-	-	-	-	-	-	-	-	-	-	-	-	-	48864.4	0.00486	-	-	-	-	-	-	291992	0
Fsp-Ps 2.1_LOD1.5 Interval	TRINITY_DN4180_c0_g1_i6	not available	len=11796 path=[0:0-190 5:191-241 7:242-343 10:344-346 11:347-347 12:348-1540 14:1541-1888 20:1889-1921 22:1922-3058 23:3059-3842 24:3843-4289 26:4290-4338 27:4339-5285 28:5286-5286 29:5287-6502 31:6503-6786 33:6787-6846 34:6847-7989 35:7990-8047 37:8048-8319 38:8320-9762 39:9763-11519 40:11520-11601 41:11602-11795]	7.418e-134	548	495.409	788	65	724	33945840	33946584	0.001941	602	78.4876	602	78.4876	65	8.47458	Plus	Minus	11796	putative nucleotidyltransferase, Ribonuclease H	F:nucleic acid binding; F:aspartic-type endopeptidase activity; F:RNA-DNA hybrid ribonuclease activity; P:proteolysis; F:zinc ion binding; P:DNA integration; F:nucleotidyltransferase activity; P:RNA phosphodiester bond hydrolysis, endonucleolytic	EC:3.1.30; EC:3.4.23; EC:3.1.26; EC:3.1.26.4	Acting on ester bonds; Acting on peptide bonds (peptidases); Acting on ester bonds; Ribonuclease H	-	-	-	-	-	-	-	-	-	-	-	-	-	-	48864.4	0.00486	-	-	-	-	-	-	291992	0
Fsp-Ps 2.1_LOD1.5 Interval	TRINITY_DN4180_c0_g1_i6	not available	len=11796 path=[0:0-190 5:191-241 7:242-343 10:344-346 11:347-347 12:348-1540 14:1541-1888 20:1889-1921 22:1922-3058 23:3059-3842 24:3843-4289 26:4290-4338 27:4339-5285 28:5286-5286 29:5287-6502 31:6503-6786 33:6787-6846 34:6847-7989 35:7990-8047 37:8048-8319 38:8320-9762 39:9763-11519 40:11520-11601 41:11602-11795]	3.154e-132	542	489.999	393	1118	726	19071574	19072355	0.001952	597	75.0943	597	75.0943	82	10.3145	Plus	Plus	11796	putative nucleotidyltransferase, Ribonuclease H	F:nucleic acid binding; F:aspartic-type endopeptidase activity; F:RNA-DNA hybrid ribonuclease activity; P:proteolysis; F:zinc ion binding; P:DNA integration; F:nucleotidyltransferase activity; P:RNA phosphodiester bond hydrolysis, endonucleolytic	EC:3.1.30; EC:3.4.23; EC:3.1.26; EC:3.1.26.4	Acting on ester bonds; Acting on peptide bonds (peptidases); Acting on ester bonds; Ribonuclease H	-	-	-	-	-	-	-	-	-	-	-	-	-	-	48864.4	0.00486	-	-	-	-	-	-	291992	0
Fsp-Ps 2.1_LOD1.5 Interval	TRINITY_DN4180_c0_g1_i6	not available	len=11796 path=[0:0-190 5:191-241 7:242-343 10:344-346 11:347-347 12:348-1540 14:1541-1888 20:1889-1921 22:1922-3058 23:3059-3842 24:3843-4289 26:4290-4338 27:4339-5285 28:5286-5286 29:5287-6502 31:6503-6786 33:6787-6846 34:6847-7989 35:7990-8047 37:8048-8319 38:8320-9762 39:9763-11519 40:11520-11601 41:11602-11795]	3.843e-131	538	486.393	680	64	617	30874194	30874819	0.001654	511	78.858	511	78.858	53	8.17901	Plus	Minus	11796	putative nucleotidyltransferase, Ribonuclease H	F:nucleic acid binding; F:aspartic-type endopeptidase activity; F:RNA-DNA hybrid ribonuclease activity; P:proteolysis; F:zinc ion binding; P:DNA integration; F:nucleotidyltransferase activity; P:RNA phosphodiester bond hydrolysis, endonucleolytic	EC:3.1.30; EC:3.4.23; EC:3.1.26; EC:3.1.26.4	Acting on ester bonds; Acting on peptide bonds (peptidases); Acting on ester bonds; Ribonuclease H	-	-	-	-	-	-	-	-	-	-	-	-	-	-	48864.4	0.00486	-	-	-	-	-	-	291992	0
Fsp-Ps 2.1_LOD1.5 Interval	TRINITY_DN4180_c0_g1_i6	not available	len=11796 path=[0:0-190 5:191-241 7:242-343 10:344-346 11:347-347 12:348-1540 14:1541-1888 20:1889-1921 22:1922-3058 23:3059-3842 24:3843-4289 26:4290-4338 27:4339-5285 28:5286-5286 29:5287-6502 31:6503-6786 33:6787-6846 34:6847-7989 35:7990-8047 37:8048-8319 38:8320-9762 39:9763-11519 40:11520-11601 41:11602-11795]	3.843e-131	538	486.393	5583	6384	802	24253730	24254531	0.002157	589	73.4414	589	73.4414	0	0	Plus	Plus	11796	putative nucleotidyltransferase, Ribonuclease H	F:nucleic acid binding; F:aspartic-type endopeptidase activity; F:RNA-DNA hybrid ribonuclease activity; P:proteolysis; F:zinc ion binding; P:DNA integration; F:nucleotidyltransferase activity; P:RNA phosphodiester bond hydrolysis, endonucleolytic	EC:3.1.30; EC:3.4.23; EC:3.1.26; EC:3.1.26.4	Acting on ester bonds; Acting on peptide bonds (peptidases); Acting on ester bonds; Ribonuclease H	-	-	-	-	-	-	-	-	-	-	-	-	-	-	48864.4	0.00486	-	-	-	-	-	-	291992	0
Fsp-Ps 2.1_LOD1.5 Interval	TRINITY_DN4180_c0_g1_i6	not available	len=11796 path=[0:0-190 5:191-241 7:242-343 10:344-346 11:347-347 12:348-1540 14:1541-1888 20:1889-1921 22:1922-3058 23:3059-3842 24:3843-4289 26:4290-4338 27:4339-5285 28:5286-5286 29:5287-6502 31:6503-6786 33:6787-6846 34:6847-7989 35:7990-8047 37:8048-8319 38:8320-9762 39:9763-11519 40:11520-11601 41:11602-11795]	5.703e-129	530	479.179	4248	2921	1328	36957949	36959245	0.003566	915	68.0804	915	68.0804	63	4.6875	Plus	Minus	11796	putative nucleotidyltransferase, Ribonuclease H	F:nucleic acid binding; F:aspartic-type endopeptidase activity; F:RNA-DNA hybrid ribonuclease activity; P:proteolysis; F:zinc ion binding; P:DNA integration; F:nucleotidyltransferase activity; P:RNA phosphodiester bond hydrolysis, endonucleolytic	EC:3.1.30; EC:3.4.23; EC:3.1.26; EC:3.1.26.4	Acting on ester bonds; Acting on peptide bonds (peptidases); Acting on ester bonds; Ribonuclease H	-	-	-	-	-	-	-	-	-	-	-	-	-	-	48864.4	0.00486	-	-	-	-	-	-	291992	0
Fsp-Ps 2.1_LOD1.5 Interval	TRINITY_DN4180_c0_g1_i6	not available	len=11796 path=[0:0-190 5:191-241 7:242-343 10:344-346 11:347-347 12:348-1540 14:1541-1888 20:1889-1921 22:1922-3058 23:3059-3842 24:3843-4289 26:4290-4338 27:4339-5285 28:5286-5286 29:5287-6502 31:6503-6786 33:6787-6846 34:6847-7989 35:7990-8047 37:8048-8319 38:8320-9762 39:9763-11519 40:11520-11601 41:11602-11795]	5.703e-129	530	479.179	5591	6240	650	26026633	26027295	0.001748	549	80.0292	549	80.0292	59	8.60058	Plus	Plus	11796	putative nucleotidyltransferase, Ribonuclease H	F:nucleic acid binding; F:aspartic-type endopeptidase activity; F:RNA-DNA hybrid ribonuclease activity; P:proteolysis; F:zinc ion binding; P:DNA integration; F:nucleotidyltransferase activity; P:RNA phosphodiester bond hydrolysis, endonucleolytic	EC:3.1.30; EC:3.4.23; EC:3.1.26; EC:3.1.26.4	Acting on ester bonds; Acting on peptide bonds (peptidases); Acting on ester bonds; Ribonuclease H	-	-	-	-	-	-	-	-	-	-	-	-	-	-	48864.4	0.00486	-	-	-	-	-	-	291992	0
Fsp-Ps 2.1_LOD1.5 Interval	TRINITY_DN4180_c0_g1_i6	not available	len=11796 path=[0:0-190 5:191-241 7:242-343 10:344-346 11:347-347 12:348-1540 14:1541-1888 20:1889-1921 22:1922-3058 23:3059-3842 24:3843-4289 26:4290-4338 27:4339-5285 28:5286-5286 29:5287-6502 31:6503-6786 33:6787-6846 34:6847-7989 35:7990-8047 37:8048-8319 38:8320-9762 39:9763-11519 40:11520-11601 41:11602-11795]	1.991e-128	528	477.376	451	12	440	13590332	13590763	0.001178	386	85.7778	386	85.7778	28	6.22222	Plus	Minus	11796	putative nucleotidyltransferase, Ribonuclease H	F:nucleic acid binding; F:aspartic-type endopeptidase activity; F:RNA-DNA hybrid ribonuclease activity; P:proteolysis; F:zinc ion binding; P:DNA integration; F:nucleotidyltransferase activity; P:RNA phosphodiester bond hydrolysis, endonucleolytic	EC:3.1.30; EC:3.4.23; EC:3.1.26; EC:3.1.26.4	Acting on ester bonds; Acting on peptide bonds (peptidases); Acting on ester bonds; Ribonuclease H	-	-	-	-	-	-	-	-	-	-	-	-	-	-	48864.4	0.00486	-	-	-	-	-	-	291992	0
Fsp-Ps 2.1_LOD1.5 Interval	TRINITY_DN4180_c0_g1_i6	not available	len=11796 path=[0:0-190 5:191-241 7:242-343 10:344-346 11:347-347 12:348-1540 14:1541-1888 20:1889-1921 22:1922-3058 23:3059-3842 24:3843-4289 26:4290-4338 27:4339-5285 28:5286-5286 29:5287-6502 31:6503-6786 33:6787-6846 34:6847-7989 35:7990-8047 37:8048-8319 38:8320-9762 39:9763-11519 40:11520-11601 41:11602-11795]	1.256e-124	514	464.752	3624	4846	1223	137180	138402	0.003289	847	68.8618	847	68.8618	14	1.13821	Plus	Plus	11796	putative nucleotidyltransferase, Ribonuclease H	F:nucleic acid binding; F:aspartic-type endopeptidase activity; F:RNA-DNA hybrid ribonuclease activity; P:proteolysis; F:zinc ion binding; P:DNA integration; F:nucleotidyltransferase activity; P:RNA phosphodiester bond hydrolysis, endonucleolytic	EC:3.1.30; EC:3.4.23; EC:3.1.26; EC:3.1.26.4	Acting on ester bonds; Acting on peptide bonds (peptidases); Acting on ester bonds; Ribonuclease H	-	-	-	-	-	-	-	-	-	-	-	-	-	-	48864.4	0.00486	-	-	-	-	-	-	291992	0
Fsp-Ps 2.1_LOD1.5 Interval	TRINITY_DN4180_c0_g1_i6	not available	len=11796 path=[0:0-190 5:191-241 7:242-343 10:344-346 11:347-347 12:348-1540 14:1541-1888 20:1889-1921 22:1922-3058 23:3059-3842 24:3843-4289 26:4290-4338 27:4339-5285 28:5286-5286 29:5287-6502 31:6503-6786 33:6787-6846 34:6847-7989 35:7990-8047 37:8048-8319 38:8320-9762 39:9763-11519 40:11520-11601 41:11602-11795]	5.341e-123	508	459.342	434	12	423	3834663	3835075	0.001132	367	85.3488	367	85.3488	24	5.5814	Plus	Minus	11796	putative nucleotidyltransferase, Ribonuclease H	F:nucleic acid binding; F:aspartic-type endopeptidase activity; F:RNA-DNA hybrid ribonuclease activity; P:proteolysis; F:zinc ion binding; P:DNA integration; F:nucleotidyltransferase activity; P:RNA phosphodiester bond hydrolysis, endonucleolytic	EC:3.1.30; EC:3.4.23; EC:3.1.26; EC:3.1.26.4	Acting on ester bonds; Acting on peptide bonds (peptidases); Acting on ester bonds; Ribonuclease H	-	-	-	-	-	-	-	-	-	-	-	-	-	-	48864.4	0.00486	-	-	-	-	-	-	291992	0
Fsp-Ps 2.1_LOD1.5 Interval	TRINITY_DN4180_c0_g1_i6	not available	len=11796 path=[0:0-190 5:191-241 7:242-343 10:344-346 11:347-347 12:348-1540 14:1541-1888 20:1889-1921 22:1922-3058 23:3059-3842 24:3843-4289 26:4290-4338 27:4339-5285 28:5286-5286 29:5287-6502 31:6503-6786 33:6787-6846 34:6847-7989 35:7990-8047 37:8048-8319 38:8320-9762 39:9763-11519 40:11520-11601 41:11602-11795]	7.927e-121	500	452.129	1092	114	979	545	1569	0.002627	775	73.4597	775	73.4597	106	10.0474	Plus	Minus	11796	putative nucleotidyltransferase, Ribonuclease H	F:nucleic acid binding; F:aspartic-type endopeptidase activity; F:RNA-DNA hybrid ribonuclease activity; P:proteolysis; F:zinc ion binding; P:DNA integration; F:nucleotidyltransferase activity; P:RNA phosphodiester bond hydrolysis, endonucleolytic	EC:3.1.30; EC:3.4.23; EC:3.1.26; EC:3.1.26.4	Acting on ester bonds; Acting on peptide bonds (peptidases); Acting on ester bonds; Ribonuclease H	-	-	-	-	-	-	-	-	-	-	-	-	-	-	48864.4	0.00486	-	-	-	-	-	-	291992	0
Fsp-Ps 2.1_LOD1.5 Interval	TRINITY_DN4180_c0_g1_i6	not available	len=11796 path=[0:0-190 5:191-241 7:242-343 10:344-346 11:347-347 12:348-1540 14:1541-1888 20:1889-1921 22:1922-3058 23:3059-3842 24:3843-4289 26:4290-4338 27:4339-5285 28:5286-5286 29:5287-6502 31:6503-6786 33:6787-6846 34:6847-7989 35:7990-8047 37:8048-8319 38:8320-9762 39:9763-11519 40:11520-11601 41:11602-11795]	7.927e-121	500	452.129	4858	4065	794	36545962	36546755	0.00213	581	72.9899	581	72.9899	4	0.502513	Plus	Minus	11796	putative nucleotidyltransferase, Ribonuclease H	F:nucleic acid binding; F:aspartic-type endopeptidase activity; F:RNA-DNA hybrid ribonuclease activity; P:proteolysis; F:zinc ion binding; P:DNA integration; F:nucleotidyltransferase activity; P:RNA phosphodiester bond hydrolysis, endonucleolytic	EC:3.1.30; EC:3.4.23; EC:3.1.26; EC:3.1.26.4	Acting on ester bonds; Acting on peptide bonds (peptidases); Acting on ester bonds; Ribonuclease H	-	-	-	-	-	-	-	-	-	-	-	-	-	-	48864.4	0.00486	-	-	-	-	-	-	291992	0
Fsp-Ps 2.1_LOD1.5 Interval	TRINITY_DN4180_c0_g1_i6	not available	len=11796 path=[0:0-190 5:191-241 7:242-343 10:344-346 11:347-347 12:348-1540 14:1541-1888 20:1889-1921 22:1922-3058 23:3059-3842 24:3843-4289 26:4290-4338 27:4339-5285 28:5286-5286 29:5287-6502 31:6503-6786 33:6787-6846 34:6847-7989 35:7990-8047 37:8048-8319 38:8320-9762 39:9763-11519 40:11520-11601 41:11602-11795]	7.927e-121	500	452.129	8596	9436	841	7732071	7732899	0.002261	613	72.6303	613	72.6303	18	2.1327	Plus	Plus	11796	putative nucleotidyltransferase, Ribonuclease H	F:nucleic acid binding; F:aspartic-type endopeptidase activity; F:RNA-DNA hybrid ribonuclease activity; P:proteolysis; F:zinc ion binding; P:DNA integration; F:nucleotidyltransferase activity; P:RNA phosphodiester bond hydrolysis, endonucleolytic	EC:3.1.30; EC:3.4.23; EC:3.1.26; EC:3.1.26.4	Acting on ester bonds; Acting on peptide bonds (peptidases); Acting on ester bonds; Ribonuclease H	-	-	-	-	-	-	-	-	-	-	-	-	-	-	48864.4	0.00486	-	-	-	-	-	-	291992	0
Fsp-Ps 2.1_LOD1.5 Interval	TRINITY_DN4180_c0_g1_i6	not available	len=11796 path=[0:0-190 5:191-241 7:242-343 10:344-346 11:347-347 12:348-1540 14:1541-1888 20:1889-1921 22:1922-3058 23:3059-3842 24:3843-4289 26:4290-4338 27:4339-5285 28:5286-5286 29:5287-6502 31:6503-6786 33:6787-6846 34:6847-7989 35:7990-8047 37:8048-8319 38:8320-9762 39:9763-11519 40:11520-11601 41:11602-11795]	1.177e-118	492	444.915	8133	9309	1177	137212	138388	0.003165	820	69.0236	820	69.0236	22	1.85185	Plus	Plus	11796	putative nucleotidyltransferase, Ribonuclease H	F:nucleic acid binding; F:aspartic-type endopeptidase activity; F:RNA-DNA hybrid ribonuclease activity; P:proteolysis; F:zinc ion binding; P:DNA integration; F:nucleotidyltransferase activity; P:RNA phosphodiester bond hydrolysis, endonucleolytic	EC:3.1.30; EC:3.4.23; EC:3.1.26; EC:3.1.26.4	Acting on ester bonds; Acting on peptide bonds (peptidases); Acting on ester bonds; Ribonuclease H	-	-	-	-	-	-	-	-	-	-	-	-	-	-	48864.4	0.00486	-	-	-	-	-	-	291992	0
Fsp-Ps 2.1_LOD1.5 Interval	TRINITY_DN4180_c0_g1_i6	not available	len=11796 path=[0:0-190 5:191-241 7:242-343 10:344-346 11:347-347 12:348-1540 14:1541-1888 20:1889-1921 22:1922-3058 23:3059-3842 24:3843-4289 26:4290-4338 27:4339-5285 28:5286-5286 29:5287-6502 31:6503-6786 33:6787-6846 34:6847-7989 35:7990-8047 37:8048-8319 38:8320-9762 39:9763-11519 40:11520-11601 41:11602-11795]	2.127e-115	480	434.095	10392	11019	628	18030340	18030952	0.001689	493	77.8831	493	77.8831	25	3.94945	Plus	Plus	11796	putative nucleotidyltransferase, Ribonuclease H	F:nucleic acid binding; F:aspartic-type endopeptidase activity; F:RNA-DNA hybrid ribonuclease activity; P:proteolysis; F:zinc ion binding; P:DNA integration; F:nucleotidyltransferase activity; P:RNA phosphodiester bond hydrolysis, endonucleolytic	EC:3.1.30; EC:3.4.23; EC:3.1.26; EC:3.1.26.4	Acting on ester bonds; Acting on peptide bonds (peptidases); Acting on ester bonds; Ribonuclease H	-	-	-	-	-	-	-	-	-	-	-	-	-	-	48864.4	0.00486	-	-	-	-	-	-	291992	0
Fsp-Ps 2.1_LOD1.5 Interval	TRINITY_DN4180_c0_g1_i6	not available	len=11796 path=[0:0-190 5:191-241 7:242-343 10:344-346 11:347-347 12:348-1540 14:1541-1888 20:1889-1921 22:1922-3058 23:3059-3842 24:3843-4289 26:4290-4338 27:4339-5285 28:5286-5286 29:5287-6502 31:6503-6786 33:6787-6846 34:6847-7989 35:7990-8047 37:8048-8319 38:8320-9762 39:9763-11519 40:11520-11601 41:11602-11795]	2.592e-114	476	430.488	9385	10045	661	25256321	25256981	0.001777	499	74.9249	499	74.9249	10	1.5015	Plus	Plus	11796	putative nucleotidyltransferase, Ribonuclease H	F:nucleic acid binding; F:aspartic-type endopeptidase activity; F:RNA-DNA hybrid ribonuclease activity; P:proteolysis; F:zinc ion binding; P:DNA integration; F:nucleotidyltransferase activity; P:RNA phosphodiester bond hydrolysis, endonucleolytic	EC:3.1.30; EC:3.4.23; EC:3.1.26; EC:3.1.26.4	Acting on ester bonds; Acting on peptide bonds (peptidases); Acting on ester bonds; Ribonuclease H	-	-	-	-	-	-	-	-	-	-	-	-	-	-	48864.4	0.00486	-	-	-	-	-	-	291992	0
Fsp-Ps 2.1_LOD1.5 Interval	TRINITY_DN4180_c0_g1_i6	not available	len=11796 path=[0:0-190 5:191-241 7:242-343 10:344-346 11:347-347 12:348-1540 14:1541-1888 20:1889-1921 22:1922-3058 23:3059-3842 24:3843-4289 26:4290-4338 27:4339-5285 28:5286-5286 29:5287-6502 31:6503-6786 33:6787-6846 34:6847-7989 35:7990-8047 37:8048-8319 38:8320-9762 39:9763-11519 40:11520-11601 41:11602-11795]	2.592e-114	476	430.488	10991	10416	576	8295876	8296451	0.001543	458	78.0239	458	78.0239	22	3.74787	Plus	Minus	11796	putative nucleotidyltransferase, Ribonuclease H	F:nucleic acid binding; F:aspartic-type endopeptidase activity; F:RNA-DNA hybrid ribonuclease activity; P:proteolysis; F:zinc ion binding; P:DNA integration; F:nucleotidyltransferase activity; P:RNA phosphodiester bond hydrolysis, endonucleolytic	EC:3.1.30; EC:3.4.23; EC:3.1.26; EC:3.1.26.4	Acting on ester bonds; Acting on peptide bonds (peptidases); Acting on ester bonds; Ribonuclease H	-	-	-	-	-	-	-	-	-	-	-	-	-	-	48864.4	0.00486	-	-	-	-	-	-	291992	0
Fsp-Ps 2.1_LOD1.5 Interval	TRINITY_DN4180_c0_g1_i6	not available	len=11796 path=[0:0-190 5:191-241 7:242-343 10:344-346 11:347-347 12:348-1540 14:1541-1888 20:1889-1921 22:1922-3058 23:3059-3842 24:3843-4289 26:4290-4338 27:4339-5285 28:5286-5286 29:5287-6502 31:6503-6786 33:6787-6846 34:6847-7989 35:7990-8047 37:8048-8319 38:8320-9762 39:9763-11519 40:11520-11601 41:11602-11795]	1.342e-111	466	421.471	10248	10985	738	27168648	27169379	0.001984	547	73.5215	547	73.5215	18	2.41935	Plus	Plus	11796	putative nucleotidyltransferase, Ribonuclease H	F:nucleic acid binding; F:aspartic-type endopeptidase activity; F:RNA-DNA hybrid ribonuclease activity; P:proteolysis; F:zinc ion binding; P:DNA integration; F:nucleotidyltransferase activity; P:RNA phosphodiester bond hydrolysis, endonucleolytic	EC:3.1.30; EC:3.4.23; EC:3.1.26; EC:3.1.26.4	Acting on ester bonds; Acting on peptide bonds (peptidases); Acting on ester bonds; Ribonuclease H	-	-	-	-	-	-	-	-	-	-	-	-	-	-	48864.4	0.00486	-	-	-	-	-	-	291992	0
Fsp-Ps 2.1_LOD1.5 Interval	TRINITY_DN4180_c0_g1_i6	not available	len=11796 path=[0:0-190 5:191-241 7:242-343 10:344-346 11:347-347 12:348-1540 14:1541-1888 20:1889-1921 22:1922-3058 23:3059-3842 24:3843-4289 26:4290-4338 27:4339-5285 28:5286-5286 29:5287-6502 31:6503-6786 33:6787-6846 34:6847-7989 35:7990-8047 37:8048-8319 38:8320-9762 39:9763-11519 40:11520-11601 41:11602-11795]	4.686e-111	464	419.668	451	17	435	10141824	10142270	0.001164	380	82.7887	380	82.7887	36	7.84314	Plus	Minus	11796	putative nucleotidyltransferase, Ribonuclease H	F:nucleic acid binding; F:aspartic-type endopeptidase activity; F:RNA-DNA hybrid ribonuclease activity; P:proteolysis; F:zinc ion binding; P:DNA integration; F:nucleotidyltransferase activity; P:RNA phosphodiester bond hydrolysis, endonucleolytic	EC:3.1.30; EC:3.4.23; EC:3.1.26; EC:3.1.26.4	Acting on ester bonds; Acting on peptide bonds (peptidases); Acting on ester bonds; Ribonuclease H	-	-	-	-	-	-	-	-	-	-	-	-	-	-	48864.4	0.00486	-	-	-	-	-	-	291992	0
Fsp-Ps 2.1_LOD1.5 Interval	TRINITY_DN4180_c0_g1_i6	not available	len=11796 path=[0:0-190 5:191-241 7:242-343 10:344-346 11:347-347 12:348-1540 14:1541-1888 20:1889-1921 22:1922-3058 23:3059-3842 24:3843-4289 26:4290-4338 27:4339-5285 28:5286-5286 29:5287-6502 31:6503-6786 33:6787-6846 34:6847-7989 35:7990-8047 37:8048-8319 38:8320-9762 39:9763-11519 40:11520-11601 41:11602-11795]	1.635e-110	462	417.864	3172	4316	1145	27493442	27494558	0.003079	787	68.0796	787	68.0796	50	4.32526	Plus	Plus	11796	putative nucleotidyltransferase, Ribonuclease H	F:nucleic acid binding; F:aspartic-type endopeptidase activity; F:RNA-DNA hybrid ribonuclease activity; P:proteolysis; F:zinc ion binding; P:DNA integration; F:nucleotidyltransferase activity; P:RNA phosphodiester bond hydrolysis, endonucleolytic	EC:3.1.30; EC:3.4.23; EC:3.1.26; EC:3.1.26.4	Acting on ester bonds; Acting on peptide bonds (peptidases); Acting on ester bonds; Ribonuclease H	-	-	-	-	-	-	-	-	-	-	-	-	-	-	48864.4	0.00486	-	-	-	-	-	-	291992	0
Fsp-Ps 2.1_LOD1.5 Interval	TRINITY_DN4180_c0_g1_i6	not available	len=11796 path=[0:0-190 5:191-241 7:242-343 10:344-346 11:347-347 12:348-1540 14:1541-1888 20:1889-1921 22:1922-3058 23:3059-3842 24:3843-4289 26:4290-4338 27:4339-5285 28:5286-5286 29:5287-6502 31:6503-6786 33:6787-6846 34:6847-7989 35:7990-8047 37:8048-8319 38:8320-9762 39:9763-11519 40:11520-11601 41:11602-11795]	5.708e-110	460	416.061	451	62	390	29798344	29798752	0.001043	347	83.4135	347	83.4135	33	7.93269	Plus	Minus	11796	putative nucleotidyltransferase, Ribonuclease H	F:nucleic acid binding; F:aspartic-type endopeptidase activity; F:RNA-DNA hybrid ribonuclease activity; P:proteolysis; F:zinc ion binding; P:DNA integration; F:nucleotidyltransferase activity; P:RNA phosphodiester bond hydrolysis, endonucleolytic	EC:3.1.30; EC:3.4.23; EC:3.1.26; EC:3.1.26.4	Acting on ester bonds; Acting on peptide bonds (peptidases); Acting on ester bonds; Ribonuclease H	-	-	-	-	-	-	-	-	-	-	-	-	-	-	48864.4	0.00486	-	-	-	-	-	-	291992	0
Fsp-Ps 2.1_LOD1.5 Interval	TRINITY_DN4180_c0_g1_i6	not available	len=11796 path=[0:0-190 5:191-241 7:242-343 10:344-346 11:347-347 12:348-1540 14:1541-1888 20:1889-1921 22:1922-3058 23:3059-3842 24:3843-4289 26:4290-4338 27:4339-5285 28:5286-5286 29:5287-6502 31:6503-6786 33:6787-6846 34:6847-7989 35:7990-8047 37:8048-8319 38:8320-9762 39:9763-11519 40:11520-11601 41:11602-11795]	1.992e-109	458	414.258	11018	8034	2985	17091919	17094902	0.008021	2116	67.453	2116	67.453	305	9.72266	Plus	Minus	11796	putative nucleotidyltransferase, Ribonuclease H	F:nucleic acid binding; F:aspartic-type endopeptidase activity; F:RNA-DNA hybrid ribonuclease activity; P:proteolysis; F:zinc ion binding; P:DNA integration; F:nucleotidyltransferase activity; P:RNA phosphodiester bond hydrolysis, endonucleolytic	EC:3.1.30; EC:3.4.23; EC:3.1.26; EC:3.1.26.4	Acting on ester bonds; Acting on peptide bonds (peptidases); Acting on ester bonds; Ribonuclease H	-	-	-	-	-	-	-	-	-	-	-	-	-	-	48864.4	0.00486	-	-	-	-	-	-	291992	0
Fsp-Ps 2.1_LOD1.5 Interval	TRINITY_DN4180_c0_g1_i6	not available	len=11796 path=[0:0-190 5:191-241 7:242-343 10:344-346 11:347-347 12:348-1540 14:1541-1888 20:1889-1921 22:1922-3058 23:3059-3842 24:3843-4289 26:4290-4338 27:4339-5285 28:5286-5286 29:5287-6502 31:6503-6786 33:6787-6846 34:6847-7989 35:7990-8047 37:8048-8319 38:8320-9762 39:9763-11519 40:11520-11601 41:11602-11795]	2.427e-108	454	410.651	7994	9094	1101	428921	430060	0.002961	827	71.3546	827	71.3546	77	6.64366	Plus	Plus	11796	putative nucleotidyltransferase, Ribonuclease H	F:nucleic acid binding; F:aspartic-type endopeptidase activity; F:RNA-DNA hybrid ribonuclease activity; P:proteolysis; F:zinc ion binding; P:DNA integration; F:nucleotidyltransferase activity; P:RNA phosphodiester bond hydrolysis, endonucleolytic	EC:3.1.30; EC:3.4.23; EC:3.1.26; EC:3.1.26.4	Acting on ester bonds; Acting on peptide bonds (peptidases); Acting on ester bonds; Ribonuclease H	-	-	-	-	-	-	-	-	-	-	-	-	-	-	48864.4	0.00486	-	-	-	-	-	-	291992	0
Fsp-Ps 2.1_LOD1.5 Interval	TRINITY_DN4180_c0_g1_i6	not available	len=11796 path=[0:0-190 5:191-241 7:242-343 10:344-346 11:347-347 12:348-1540 14:1541-1888 20:1889-1921 22:1922-3058 23:3059-3842 24:3843-4289 26:4290-4338 27:4339-5285 28:5286-5286 29:5287-6502 31:6503-6786 33:6787-6846 34:6847-7989 35:7990-8047 37:8048-8319 38:8320-9762 39:9763-11519 40:11520-11601 41:11602-11795]	2.957e-107	450	407.044	430	2	429	6541399	6541828	0.001148	372	83.4081	372	83.4081	33	7.3991	Plus	Minus	11796	putative nucleotidyltransferase, Ribonuclease H	F:nucleic acid binding; F:aspartic-type endopeptidase activity; F:RNA-DNA hybrid ribonuclease activity; P:proteolysis; F:zinc ion binding; P:DNA integration; F:nucleotidyltransferase activity; P:RNA phosphodiester bond hydrolysis, endonucleolytic	EC:3.1.30; EC:3.4.23; EC:3.1.26; EC:3.1.26.4	Acting on ester bonds; Acting on peptide bonds (peptidases); Acting on ester bonds; Ribonuclease H	-	-	-	-	-	-	-	-	-	-	-	-	-	-	48864.4	0.00486	-	-	-	-	-	-	291992	0
Fsp-Ps 2.1_LOD1.5 Interval	TRINITY_DN4180_c0_g1_i6	not available	len=11796 path=[0:0-190 5:191-241 7:242-343 10:344-346 11:347-347 12:348-1540 14:1541-1888 20:1889-1921 22:1922-3058 23:3059-3842 24:3843-4289 26:4290-4338 27:4339-5285 28:5286-5286 29:5287-6502 31:6503-6786 33:6787-6846 34:6847-7989 35:7990-8047 37:8048-8319 38:8320-9762 39:9763-11519 40:11520-11601 41:11602-11795]	2.957e-107	450	407.044	11275	10917	359	18417248	18417610	0.00096	320	85.7909	320	85.7909	24	6.43432	Plus	Minus	11796	putative nucleotidyltransferase, Ribonuclease H	F:nucleic acid binding; F:aspartic-type endopeptidase activity; F:RNA-DNA hybrid ribonuclease activity; P:proteolysis; F:zinc ion binding; P:DNA integration; F:nucleotidyltransferase activity; P:RNA phosphodiester bond hydrolysis, endonucleolytic	EC:3.1.30; EC:3.4.23; EC:3.1.26; EC:3.1.26.4	Acting on ester bonds; Acting on peptide bonds (peptidases); Acting on ester bonds; Ribonuclease H	-	-	-	-	-	-	-	-	-	-	-	-	-	-	48864.4	0.00486	-	-	-	-	-	-	291992	0
Fsp-Ps 2.1_LOD1.5 Interval	TRINITY_DN4180_c0_g1_i6	not available	len=11796 path=[0:0-190 5:191-241 7:242-343 10:344-346 11:347-347 12:348-1540 14:1541-1888 20:1889-1921 22:1922-3058 23:3059-3842 24:3843-4289 26:4290-4338 27:4339-5285 28:5286-5286 29:5287-6502 31:6503-6786 33:6787-6846 34:6847-7989 35:7990-8047 37:8048-8319 38:8320-9762 39:9763-11519 40:11520-11601 41:11602-11795]	1.032e-106	448	405.241	7965	9340	1376	11973305	11974667	0.0037	1014	70.5637	1014	70.5637	135	9.39457	Plus	Plus	11796	putative nucleotidyltransferase, Ribonuclease H	F:nucleic acid binding; F:aspartic-type endopeptidase activity; F:RNA-DNA hybrid ribonuclease activity; P:proteolysis; F:zinc ion binding; P:DNA integration; F:nucleotidyltransferase activity; P:RNA phosphodiester bond hydrolysis, endonucleolytic	EC:3.1.30; EC:3.4.23; EC:3.1.26; EC:3.1.26.4	Acting on ester bonds; Acting on peptide bonds (peptidases); Acting on ester bonds; Ribonuclease H	-	-	-	-	-	-	-	-	-	-	-	-	-	-	48864.4	0.00486	-	-	-	-	-	-	291992	0
Fsp-Ps 2.1_LOD1.5 Interval	TRINITY_DN4180_c0_g1_i6	not available	len=11796 path=[0:0-190 5:191-241 7:242-343 10:344-346 11:347-347 12:348-1540 14:1541-1888 20:1889-1921 22:1922-3058 23:3059-3842 24:3843-4289 26:4290-4338 27:4339-5285 28:5286-5286 29:5287-6502 31:6503-6786 33:6787-6846 34:6847-7989 35:7990-8047 37:8048-8319 38:8320-9762 39:9763-11519 40:11520-11601 41:11602-11795]	5.346e-104	438	396.224	12	483	472	3354213	3354707	0.001269	412	80	412	80	63	12.233	Plus	Plus	11796	putative nucleotidyltransferase, Ribonuclease H	F:nucleic acid binding; F:aspartic-type endopeptidase activity; F:RNA-DNA hybrid ribonuclease activity; P:proteolysis; F:zinc ion binding; P:DNA integration; F:nucleotidyltransferase activity; P:RNA phosphodiester bond hydrolysis, endonucleolytic	EC:3.1.30; EC:3.4.23; EC:3.1.26; EC:3.1.26.4	Acting on ester bonds; Acting on peptide bonds (peptidases); Acting on ester bonds; Ribonuclease H	-	-	-	-	-	-	-	-	-	-	-	-	-	-	48864.4	0.00486	-	-	-	-	-	-	291992	0
Fsp-Ps 2.1_LOD1.5 Interval	TRINITY_DN4180_c0_g1_i6	not available	len=11796 path=[0:0-190 5:191-241 7:242-343 10:344-346 11:347-347 12:348-1540 14:1541-1888 20:1889-1921 22:1922-3058 23:3059-3842 24:3843-4289 26:4290-4338 27:4339-5285 28:5286-5286 29:5287-6502 31:6503-6786 33:6787-6846 34:6847-7989 35:7990-8047 37:8048-8319 38:8320-9762 39:9763-11519 40:11520-11601 41:11602-11795]	1.866e-103	436	394.421	2	502	501	18030796	18031309	0.001347	423	79.3621	423	79.3621	51	9.56848	Plus	Plus	11796	putative nucleotidyltransferase, Ribonuclease H	F:nucleic acid binding; F:aspartic-type endopeptidase activity; F:RNA-DNA hybrid ribonuclease activity; P:proteolysis; F:zinc ion binding; P:DNA integration; F:nucleotidyltransferase activity; P:RNA phosphodiester bond hydrolysis, endonucleolytic	EC:3.1.30; EC:3.4.23; EC:3.1.26; EC:3.1.26.4	Acting on ester bonds; Acting on peptide bonds (peptidases); Acting on ester bonds; Ribonuclease H	-	-	-	-	-	-	-	-	-	-	-	-	-	-	48864.4	0.00486	-	-	-	-	-	-	291992	0
Fsp-Ps 2.1_LOD1.5 Interval	TRINITY_DN4180_c0_g1_i6	not available	len=11796 path=[0:0-190 5:191-241 7:242-343 10:344-346 11:347-347 12:348-1540 14:1541-1888 20:1889-1921 22:1922-3058 23:3059-3842 24:3843-4289 26:4290-4338 27:4339-5285 28:5286-5286 29:5287-6502 31:6503-6786 33:6787-6846 34:6847-7989 35:7990-8047 37:8048-8319 38:8320-9762 39:9763-11519 40:11520-11601 41:11602-11795]	1.866e-103	436	394.421	12	451	440	15251546	15251998	0.001183	379	80.4671	379	80.4671	49	10.4034	Plus	Plus	11796	putative nucleotidyltransferase, Ribonuclease H	F:nucleic acid binding; F:aspartic-type endopeptidase activity; F:RNA-DNA hybrid ribonuclease activity; P:proteolysis; F:zinc ion binding; P:DNA integration; F:nucleotidyltransferase activity; P:RNA phosphodiester bond hydrolysis, endonucleolytic	EC:3.1.30; EC:3.4.23; EC:3.1.26; EC:3.1.26.4	Acting on ester bonds; Acting on peptide bonds (peptidases); Acting on ester bonds; Ribonuclease H	-	-	-	-	-	-	-	-	-	-	-	-	-	-	48864.4	0.00486	-	-	-	-	-	-	291992	0
Fsp-Ps 2.1_LOD1.5 Interval	TRINITY_DN4180_c0_g1_i6	not available	len=11796 path=[0:0-190 5:191-241 7:242-343 10:344-346 11:347-347 12:348-1540 14:1541-1888 20:1889-1921 22:1922-3058 23:3059-3842 24:3843-4289 26:4290-4338 27:4339-5285 28:5286-5286 29:5287-6502 31:6503-6786 33:6787-6846 34:6847-7989 35:7990-8047 37:8048-8319 38:8320-9762 39:9763-11519 40:11520-11601 41:11602-11795]	1.866e-103	436	394.421	3974	4846	873	13161945	13162815	0.002347	624	70.9898	624	70.9898	14	1.59272	Plus	Plus	11796	putative nucleotidyltransferase, Ribonuclease H	F:nucleic acid binding; F:aspartic-type endopeptidase activity; F:RNA-DNA hybrid ribonuclease activity; P:proteolysis; F:zinc ion binding; P:DNA integration; F:nucleotidyltransferase activity; P:RNA phosphodiester bond hydrolysis, endonucleolytic	EC:3.1.30; EC:3.4.23; EC:3.1.26; EC:3.1.26.4	Acting on ester bonds; Acting on peptide bonds (peptidases); Acting on ester bonds; Ribonuclease H	-	-	-	-	-	-	-	-	-	-	-	-	-	-	48864.4	0.00486	-	-	-	-	-	-	291992	0
Fsp-Ps 2.1_LOD1.5 Interval	TRINITY_DN4180_c0_g1_i6	not available	len=11796 path=[0:0-190 5:191-241 7:242-343 10:344-346 11:347-347 12:348-1540 14:1541-1888 20:1889-1921 22:1922-3058 23:3059-3842 24:3843-4289 26:4290-4338 27:4339-5285 28:5286-5286 29:5287-6502 31:6503-6786 33:6787-6846 34:6847-7989 35:7990-8047 37:8048-8319 38:8320-9762 39:9763-11519 40:11520-11601 41:11602-11795]	2.273e-102	432	390.814	2	451	450	23365677	23366125	0.00121	380	80.1688	380	80.1688	49	10.3376	Plus	Plus	11796	putative nucleotidyltransferase, Ribonuclease H	F:nucleic acid binding; F:aspartic-type endopeptidase activity; F:RNA-DNA hybrid ribonuclease activity; P:proteolysis; F:zinc ion binding; P:DNA integration; F:nucleotidyltransferase activity; P:RNA phosphodiester bond hydrolysis, endonucleolytic	EC:3.1.30; EC:3.4.23; EC:3.1.26; EC:3.1.26.4	Acting on ester bonds; Acting on peptide bonds (peptidases); Acting on ester bonds; Ribonuclease H	-	-	-	-	-	-	-	-	-	-	-	-	-	-	48864.4	0.00486	-	-	-	-	-	-	291992	0
Fsp-Ps 2.1_LOD1.5 Interval	TRINITY_DN4180_c0_g1_i6	not available	len=11796 path=[0:0-190 5:191-241 7:242-343 10:344-346 11:347-347 12:348-1540 14:1541-1888 20:1889-1921 22:1922-3058 23:3059-3842 24:3843-4289 26:4290-4338 27:4339-5285 28:5286-5286 29:5287-6502 31:6503-6786 33:6787-6846 34:6847-7989 35:7990-8047 37:8048-8319 38:8320-9762 39:9763-11519 40:11520-11601 41:11602-11795]	2.769e-101	428	387.207	9790	10433	644	28073335	28073972	0.001732	475	73.6434	475	73.6434	8	1.24031	Plus	Plus	11796	putative nucleotidyltransferase, Ribonuclease H	F:nucleic acid binding; F:aspartic-type endopeptidase activity; F:RNA-DNA hybrid ribonuclease activity; P:proteolysis; F:zinc ion binding; P:DNA integration; F:nucleotidyltransferase activity; P:RNA phosphodiester bond hydrolysis, endonucleolytic	EC:3.1.30; EC:3.4.23; EC:3.1.26; EC:3.1.26.4	Acting on ester bonds; Acting on peptide bonds (peptidases); Acting on ester bonds; Ribonuclease H	-	-	-	-	-	-	-	-	-	-	-	-	-	-	48864.4	0.00486	-	-	-	-	-	-	291992	0
Fsp-Ps 2.1_LOD1.5 Interval	TRINITY_DN4180_c0_g1_i6	not available	len=11796 path=[0:0-190 5:191-241 7:242-343 10:344-346 11:347-347 12:348-1540 14:1541-1888 20:1889-1921 22:1922-3058 23:3059-3842 24:3843-4289 26:4290-4338 27:4339-5285 28:5286-5286 29:5287-6502 31:6503-6786 33:6787-6846 34:6847-7989 35:7990-8047 37:8048-8319 38:8320-9762 39:9763-11519 40:11520-11601 41:11602-11795]	9.666e-101	426	385.404	450	59	392	10149273	10149684	0.001049	345	82.1429	345	82.1429	36	8.57143	Plus	Minus	11796	putative nucleotidyltransferase, Ribonuclease H	F:nucleic acid binding; F:aspartic-type endopeptidase activity; F:RNA-DNA hybrid ribonuclease activity; P:proteolysis; F:zinc ion binding; P:DNA integration; F:nucleotidyltransferase activity; P:RNA phosphodiester bond hydrolysis, endonucleolytic	EC:3.1.30; EC:3.4.23; EC:3.1.26; EC:3.1.26.4	Acting on ester bonds; Acting on peptide bonds (peptidases); Acting on ester bonds; Ribonuclease H	-	-	-	-	-	-	-	-	-	-	-	-	-	-	48864.4	0.00486	-	-	-	-	-	-	291992	0
Fsp-Ps 2.1_LOD1.5 Interval	TRINITY_DN4180_c0_g1_i6	not available	len=11796 path=[0:0-190 5:191-241 7:242-343 10:344-346 11:347-347 12:348-1540 14:1541-1888 20:1889-1921 22:1922-3058 23:3059-3842 24:3843-4289 26:4290-4338 27:4339-5285 28:5286-5286 29:5287-6502 31:6503-6786 33:6787-6846 34:6847-7989 35:7990-8047 37:8048-8319 38:8320-9762 39:9763-11519 40:11520-11601 41:11602-11795]	3.374e-100	424	383.6	5717	6401	685	18045567	18046232	0.001842	538	76.8571	538	76.8571	49	7	Plus	Plus	11796	putative nucleotidyltransferase, Ribonuclease H	F:nucleic acid binding; F:aspartic-type endopeptidase activity; F:RNA-DNA hybrid ribonuclease activity; P:proteolysis; F:zinc ion binding; P:DNA integration; F:nucleotidyltransferase activity; P:RNA phosphodiester bond hydrolysis, endonucleolytic	EC:3.1.30; EC:3.4.23; EC:3.1.26; EC:3.1.26.4	Acting on ester bonds; Acting on peptide bonds (peptidases); Acting on ester bonds; Ribonuclease H	-	-	-	-	-	-	-	-	-	-	-	-	-	-	48864.4	0.00486	-	-	-	-	-	-	291992	0
Fsp-Ps 2.1_LOD1.5 Interval	TRINITY_DN4180_c0_g1_i6	not available	len=11796 path=[0:0-190 5:191-241 7:242-343 10:344-346 11:347-347 12:348-1540 14:1541-1888 20:1889-1921 22:1922-3058 23:3059-3842 24:3843-4289 26:4290-4338 27:4339-5285 28:5286-5286 29:5287-6502 31:6503-6786 33:6787-6846 34:6847-7989 35:7990-8047 37:8048-8319 38:8320-9762 39:9763-11519 40:11520-11601 41:11602-11795]	1.178e-99	422	381.797	5780	6401	622	27168657	27169280	0.001673	465	74.2812	465	74.2812	6	0.958466	Plus	Plus	11796	putative nucleotidyltransferase, Ribonuclease H	F:nucleic acid binding; F:aspartic-type endopeptidase activity; F:RNA-DNA hybrid ribonuclease activity; P:proteolysis; F:zinc ion binding; P:DNA integration; F:nucleotidyltransferase activity; P:RNA phosphodiester bond hydrolysis, endonucleolytic	EC:3.1.30; EC:3.4.23; EC:3.1.26; EC:3.1.26.4	Acting on ester bonds; Acting on peptide bonds (peptidases); Acting on ester bonds; Ribonuclease H	-	-	-	-	-	-	-	-	-	-	-	-	-	-	48864.4	0.00486	-	-	-	-	-	-	291992	0
Fsp-Ps 2.1_LOD1.5 Interval	TRINITY_DN4180_c0_g1_i6	not available	len=11796 path=[0:0-190 5:191-241 7:242-343 10:344-346 11:347-347 12:348-1540 14:1541-1888 20:1889-1921 22:1922-3058 23:3059-3842 24:3843-4289 26:4290-4338 27:4339-5285 28:5286-5286 29:5287-6502 31:6503-6786 33:6787-6846 34:6847-7989 35:7990-8047 37:8048-8319 38:8320-9762 39:9763-11519 40:11520-11601 41:11602-11795]	1.178e-99	422	381.797	9647	10642	996	133280	134274	0.002678	697	69.2843	697	69.2843	21	2.08748	Plus	Plus	11796	putative nucleotidyltransferase, Ribonuclease H	F:nucleic acid binding; F:aspartic-type endopeptidase activity; F:RNA-DNA hybrid ribonuclease activity; P:proteolysis; F:zinc ion binding; P:DNA integration; F:nucleotidyltransferase activity; P:RNA phosphodiester bond hydrolysis, endonucleolytic	EC:3.1.30; EC:3.4.23; EC:3.1.26; EC:3.1.26.4	Acting on ester bonds; Acting on peptide bonds (peptidases); Acting on ester bonds; Ribonuclease H	-	-	-	-	-	-	-	-	-	-	-	-	-	-	48864.4	0.00486	-	-	-	-	-	-	291992	0
Fsp-Ps 2.1_LOD1.5 Interval	TRINITY_DN4180_c0_g1_i6	not available	len=11796 path=[0:0-190 5:191-241 7:242-343 10:344-346 11:347-347 12:348-1540 14:1541-1888 20:1889-1921 22:1922-3058 23:3059-3842 24:3843-4289 26:4290-4338 27:4339-5285 28:5286-5286 29:5287-6502 31:6503-6786 33:6787-6846 34:6847-7989 35:7990-8047 37:8048-8319 38:8320-9762 39:9763-11519 40:11520-11601 41:11602-11795]	4.11e-99	420	379.994	54	1106	1053	8214073	8215208	0.002831	832	69.8573	832	69.8573	193	16.2049	Plus	Plus	11796	putative nucleotidyltransferase, Ribonuclease H	F:nucleic acid binding; F:aspartic-type endopeptidase activity; F:RNA-DNA hybrid ribonuclease activity; P:proteolysis; F:zinc ion binding; P:DNA integration; F:nucleotidyltransferase activity; P:RNA phosphodiester bond hydrolysis, endonucleolytic	EC:3.1.30; EC:3.4.23; EC:3.1.26; EC:3.1.26.4	Acting on ester bonds; Acting on peptide bonds (peptidases); Acting on ester bonds; Ribonuclease H	-	-	-	-	-	-	-	-	-	-	-	-	-	-	48864.4	0.00486	-	-	-	-	-	-	291992	0
Fsp-Ps 2.1_LOD1.5 Interval	TRINITY_DN4180_c0_g1_i6	not available	len=11796 path=[0:0-190 5:191-241 7:242-343 10:344-346 11:347-347 12:348-1540 14:1541-1888 20:1889-1921 22:1922-3058 23:3059-3842 24:3843-4289 26:4290-4338 27:4339-5285 28:5286-5286 29:5287-6502 31:6503-6786 33:6787-6846 34:6847-7989 35:7990-8047 37:8048-8319 38:8320-9762 39:9763-11519 40:11520-11601 41:11602-11795]	4.11e-99	420	379.994	9600	10667	1068	13163061	13164127	0.002872	746	68.8192	746	68.8192	33	3.04428	Plus	Plus	11796	putative nucleotidyltransferase, Ribonuclease H	F:nucleic acid binding; F:aspartic-type endopeptidase activity; F:RNA-DNA hybrid ribonuclease activity; P:proteolysis; F:zinc ion binding; P:DNA integration; F:nucleotidyltransferase activity; P:RNA phosphodiester bond hydrolysis, endonucleolytic	EC:3.1.30; EC:3.4.23; EC:3.1.26; EC:3.1.26.4	Acting on ester bonds; Acting on peptide bonds (peptidases); Acting on ester bonds; Ribonuclease H	-	-	-	-	-	-	-	-	-	-	-	-	-	-	48864.4	0.00486	-	-	-	-	-	-	291992	0
Fsp-Ps 2.1_LOD1.5 Interval	TRINITY_DN4180_c0_g1_i6	not available	len=11796 path=[0:0-190 5:191-241 7:242-343 10:344-346 11:347-347 12:348-1540 14:1541-1888 20:1889-1921 22:1922-3058 23:3059-3842 24:3843-4289 26:4290-4338 27:4339-5285 28:5286-5286 29:5287-6502 31:6503-6786 33:6787-6846 34:6847-7989 35:7990-8047 37:8048-8319 38:8320-9762 39:9763-11519 40:11520-11601 41:11602-11795]	4.11e-99	420	379.994	10930	10192	739	30899324	30900062	0.001982	533	71.8329	533	71.8329	6	0.808625	Plus	Minus	11796	putative nucleotidyltransferase, Ribonuclease H	F:nucleic acid binding; F:aspartic-type endopeptidase activity; F:RNA-DNA hybrid ribonuclease activity; P:proteolysis; F:zinc ion binding; P:DNA integration; F:nucleotidyltransferase activity; P:RNA phosphodiester bond hydrolysis, endonucleolytic	EC:3.1.30; EC:3.4.23; EC:3.1.26; EC:3.1.26.4	Acting on ester bonds; Acting on peptide bonds (peptidases); Acting on ester bonds; Ribonuclease H	-	-	-	-	-	-	-	-	-	-	-	-	-	-	48864.4	0.00486	-	-	-	-	-	-	291992	0
Fsp-Ps 2.1_LOD1.5 Interval	TRINITY_DN4180_c0_g1_i6	not available	len=11796 path=[0:0-190 5:191-241 7:242-343 10:344-346 11:347-347 12:348-1540 14:1541-1888 20:1889-1921 22:1922-3058 23:3059-3842 24:3843-4289 26:4290-4338 27:4339-5285 28:5286-5286 29:5287-6502 31:6503-6786 33:6787-6846 34:6847-7989 35:7990-8047 37:8048-8319 38:8320-9762 39:9763-11519 40:11520-11601 41:11602-11795]	1.748e-97	414	374.584	430	65	366	8296684	8297057	0.0009788	323	83.8961	323	83.8961	30	7.79221	Plus	Minus	11796	putative nucleotidyltransferase, Ribonuclease H	F:nucleic acid binding; F:aspartic-type endopeptidase activity; F:RNA-DNA hybrid ribonuclease activity; P:proteolysis; F:zinc ion binding; P:DNA integration; F:nucleotidyltransferase activity; P:RNA phosphodiester bond hydrolysis, endonucleolytic	EC:3.1.30; EC:3.4.23; EC:3.1.26; EC:3.1.26.4	Acting on ester bonds; Acting on peptide bonds (peptidases); Acting on ester bonds; Ribonuclease H	-	-	-	-	-	-	-	-	-	-	-	-	-	-	48864.4	0.00486	-	-	-	-	-	-	291992	0
Fsp-Ps 2.1_LOD1.5 Interval	TRINITY_DN4180_c0_g1_i6	not available	len=11796 path=[0:0-190 5:191-241 7:242-343 10:344-346 11:347-347 12:348-1540 14:1541-1888 20:1889-1921 22:1922-3058 23:3059-3842 24:3843-4289 26:4290-4338 27:4339-5285 28:5286-5286 29:5287-6502 31:6503-6786 33:6787-6846 34:6847-7989 35:7990-8047 37:8048-8319 38:8320-9762 39:9763-11519 40:11520-11601 41:11602-11795]	6.1e-97	412	372.78	10194	11023	830	18045567	18046366	0.002232	629	74.2621	629	74.2621	64	7.55608	Plus	Plus	11796	putative nucleotidyltransferase, Ribonuclease H	F:nucleic acid binding; F:aspartic-type endopeptidase activity; F:RNA-DNA hybrid ribonuclease activity; P:proteolysis; F:zinc ion binding; P:DNA integration; F:nucleotidyltransferase activity; P:RNA phosphodiester bond hydrolysis, endonucleolytic	EC:3.1.30; EC:3.4.23; EC:3.1.26; EC:3.1.26.4	Acting on ester bonds; Acting on peptide bonds (peptidases); Acting on ester bonds; Ribonuclease H	-	-	-	-	-	-	-	-	-	-	-	-	-	-	48864.4	0.00486	-	-	-	-	-	-	291992	0
Fsp-Ps 2.1_LOD1.5 Interval	TRINITY_DN4180_c0_g1_i6	not available	len=11796 path=[0:0-190 5:191-241 7:242-343 10:344-346 11:347-347 12:348-1540 14:1541-1888 20:1889-1921 22:1922-3058 23:3059-3842 24:3843-4289 26:4290-4338 27:4339-5285 28:5286-5286 29:5287-6502 31:6503-6786 33:6787-6846 34:6847-7989 35:7990-8047 37:8048-8319 38:8320-9762 39:9763-11519 40:11520-11601 41:11602-11795]	7.431e-96	408	369.174	430	12	419	3035697	3036120	0.001121	354	80.8219	354	80.8219	33	7.53425	Plus	Minus	11796	putative nucleotidyltransferase, Ribonuclease H	F:nucleic acid binding; F:aspartic-type endopeptidase activity; F:RNA-DNA hybrid ribonuclease activity; P:proteolysis; F:zinc ion binding; P:DNA integration; F:nucleotidyltransferase activity; P:RNA phosphodiester bond hydrolysis, endonucleolytic	EC:3.1.30; EC:3.4.23; EC:3.1.26; EC:3.1.26.4	Acting on ester bonds; Acting on peptide bonds (peptidases); Acting on ester bonds; Ribonuclease H	-	-	-	-	-	-	-	-	-	-	-	-	-	-	48864.4	0.00486	-	-	-	-	-	-	291992	0
Fsp-Ps 2.1_LOD1.5 Interval	TRINITY_DN4180_c0_g1_i6	not available	len=11796 path=[0:0-190 5:191-241 7:242-343 10:344-346 11:347-347 12:348-1540 14:1541-1888 20:1889-1921 22:1922-3058 23:3059-3842 24:3843-4289 26:4290-4338 27:4339-5285 28:5286-5286 29:5287-6502 31:6503-6786 33:6787-6846 34:6847-7989 35:7990-8047 37:8048-8319 38:8320-9762 39:9763-11519 40:11520-11601 41:11602-11795]	7.431e-96	408	369.174	7977	8791	815	27493773	27494556	0.002192	571	69.8898	571	69.8898	35	4.28397	Plus	Plus	11796	putative nucleotidyltransferase, Ribonuclease H	F:nucleic acid binding; F:aspartic-type endopeptidase activity; F:RNA-DNA hybrid ribonuclease activity; P:proteolysis; F:zinc ion binding; P:DNA integration; F:nucleotidyltransferase activity; P:RNA phosphodiester bond hydrolysis, endonucleolytic	EC:3.1.30; EC:3.4.23; EC:3.1.26; EC:3.1.26.4	Acting on ester bonds; Acting on peptide bonds (peptidases); Acting on ester bonds; Ribonuclease H	-	-	-	-	-	-	-	-	-	-	-	-	-	-	48864.4	0.00486	-	-	-	-	-	-	291992	0
Fsp-Ps 2.1_LOD1.5 Interval	TRINITY_DN4180_c0_g1_i6	not available	len=11796 path=[0:0-190 5:191-241 7:242-343 10:344-346 11:347-347 12:348-1540 14:1541-1888 20:1889-1921 22:1922-3058 23:3059-3842 24:3843-4289 26:4290-4338 27:4339-5285 28:5286-5286 29:5287-6502 31:6503-6786 33:6787-6846 34:6847-7989 35:7990-8047 37:8048-8319 38:8320-9762 39:9763-11519 40:11520-11601 41:11602-11795]	9.053e-95	404	365.567	65	419	355	11200832	11201187	0.0009546	308	83.4688	308	83.4688	27	7.31707	Plus	Plus	11796	putative nucleotidyltransferase, Ribonuclease H	F:nucleic acid binding; F:aspartic-type endopeptidase activity; F:RNA-DNA hybrid ribonuclease activity; P:proteolysis; F:zinc ion binding; P:DNA integration; F:nucleotidyltransferase activity; P:RNA phosphodiester bond hydrolysis, endonucleolytic	EC:3.1.30; EC:3.4.23; EC:3.1.26; EC:3.1.26.4	Acting on ester bonds; Acting on peptide bonds (peptidases); Acting on ester bonds; Ribonuclease H	-	-	-	-	-	-	-	-	-	-	-	-	-	-	48864.4	0.00486	-	-	-	-	-	-	291992	0
Fsp-Ps 2.1_LOD1.5 Interval	TRINITY_DN4180_c0_g1_i6	not available	len=11796 path=[0:0-190 5:191-241 7:242-343 10:344-346 11:347-347 12:348-1540 14:1541-1888 20:1889-1921 22:1922-3058 23:3059-3842 24:3843-4289 26:4290-4338 27:4339-5285 28:5286-5286 29:5287-6502 31:6503-6786 33:6787-6846 34:6847-7989 35:7990-8047 37:8048-8319 38:8320-9762 39:9763-11519 40:11520-11601 41:11602-11795]	3.16e-94	402	363.763	9741	11007	1267	12549881	12551213	0.003407	961	70.2485	961	70.2485	136	9.94152	Plus	Plus	11796	putative nucleotidyltransferase, Ribonuclease H	F:nucleic acid binding; F:aspartic-type endopeptidase activity; F:RNA-DNA hybrid ribonuclease activity; P:proteolysis; F:zinc ion binding; P:DNA integration; F:nucleotidyltransferase activity; P:RNA phosphodiester bond hydrolysis, endonucleolytic	EC:3.1.30; EC:3.4.23; EC:3.1.26; EC:3.1.26.4	Acting on ester bonds; Acting on peptide bonds (peptidases); Acting on ester bonds; Ribonuclease H	-	-	-	-	-	-	-	-	-	-	-	-	-	-	48864.4	0.00486	-	-	-	-	-	-	291992	0
Fsp-Ps 2.1_LOD1.5 Interval	TRINITY_DN4180_c0_g1_i6	not available	len=11796 path=[0:0-190 5:191-241 7:242-343 10:344-346 11:347-347 12:348-1540 14:1541-1888 20:1889-1921 22:1922-3058 23:3059-3842 24:3843-4289 26:4290-4338 27:4339-5285 28:5286-5286 29:5287-6502 31:6503-6786 33:6787-6846 34:6847-7989 35:7990-8047 37:8048-8319 38:8320-9762 39:9763-11519 40:11520-11601 41:11602-11795]	3.16e-94	402	363.763	11272	11794	523	6675824	6676325	0.001406	407	76.5038	407	76.5038	39	7.33083	Plus	Plus	11796	putative nucleotidyltransferase, Ribonuclease H	F:nucleic acid binding; F:aspartic-type endopeptidase activity; F:RNA-DNA hybrid ribonuclease activity; P:proteolysis; F:zinc ion binding; P:DNA integration; F:nucleotidyltransferase activity; P:RNA phosphodiester bond hydrolysis, endonucleolytic	EC:3.1.30; EC:3.4.23; EC:3.1.26; EC:3.1.26.4	Acting on ester bonds; Acting on peptide bonds (peptidases); Acting on ester bonds; Ribonuclease H	-	-	-	-	-	-	-	-	-	-	-	-	-	-	48864.4	0.00486	-	-	-	-	-	-	291992	0
Fsp-Ps 2.1_LOD1.5 Interval	TRINITY_DN4180_c0_g1_i6	not available	len=11796 path=[0:0-190 5:191-241 7:242-343 10:344-346 11:347-347 12:348-1540 14:1541-1888 20:1889-1921 22:1922-3058 23:3059-3842 24:3843-4289 26:4290-4338 27:4339-5285 28:5286-5286 29:5287-6502 31:6503-6786 33:6787-6846 34:6847-7989 35:7990-8047 37:8048-8319 38:8320-9762 39:9763-11519 40:11520-11601 41:11602-11795]	3.85e-93	398	360.157	12	451	440	26027448	26027871	0.001183	371	81.8985	371	81.8985	42	9.27152	Plus	Plus	11796	putative nucleotidyltransferase, Ribonuclease H	F:nucleic acid binding; F:aspartic-type endopeptidase activity; F:RNA-DNA hybrid ribonuclease activity; P:proteolysis; F:zinc ion binding; P:DNA integration; F:nucleotidyltransferase activity; P:RNA phosphodiester bond hydrolysis, endonucleolytic	EC:3.1.30; EC:3.4.23; EC:3.1.26; EC:3.1.26.4	Acting on ester bonds; Acting on peptide bonds (peptidases); Acting on ester bonds; Ribonuclease H	-	-	-	-	-	-	-	-	-	-	-	-	-	-	48864.4	0.00486	-	-	-	-	-	-	291992	0
Fsp-Ps 2.1_LOD1.5 Interval	TRINITY_DN4180_c0_g1_i6	not available	len=11796 path=[0:0-190 5:191-241 7:242-343 10:344-346 11:347-347 12:348-1540 14:1541-1888 20:1889-1921 22:1922-3058 23:3059-3842 24:3843-4289 26:4290-4338 27:4339-5285 28:5286-5286 29:5287-6502 31:6503-6786 33:6787-6846 34:6847-7989 35:7990-8047 37:8048-8319 38:8320-9762 39:9763-11519 40:11520-11601 41:11602-11795]	3.85e-93	398	360.157	1863	2179	317	7657747	7658057	0.0008524	283	87.3457	283	87.3457	20	6.17284	Plus	Plus	11796	putative nucleotidyltransferase, Ribonuclease H	F:nucleic acid binding; F:aspartic-type endopeptidase activity; F:RNA-DNA hybrid ribonuclease activity; P:proteolysis; F:zinc ion binding; P:DNA integration; F:nucleotidyltransferase activity; P:RNA phosphodiester bond hydrolysis, endonucleolytic	EC:3.1.30; EC:3.4.23; EC:3.1.26; EC:3.1.26.4	Acting on ester bonds; Acting on peptide bonds (peptidases); Acting on ester bonds; Ribonuclease H	-	-	-	-	-	-	-	-	-	-	-	-	-	-	48864.4	0.00486	-	-	-	-	-	-	291992	0
Fsp-Ps 2.1_LOD1.5 Interval	TRINITY_DN4180_c0_g1_i6	not available	len=11796 path=[0:0-190 5:191-241 7:242-343 10:344-346 11:347-347 12:348-1540 14:1541-1888 20:1889-1921 22:1922-3058 23:3059-3842 24:3843-4289 26:4290-4338 27:4339-5285 28:5286-5286 29:5287-6502 31:6503-6786 33:6787-6846 34:6847-7989 35:7990-8047 37:8048-8319 38:8320-9762 39:9763-11519 40:11520-11601 41:11602-11795]	1.344e-92	396	358.353	10056	11015	960	26026623	26027594	0.002581	729	72.0356	729	72.0356	92	9.09091	Plus	Plus	11796	putative nucleotidyltransferase, Ribonuclease H	F:nucleic acid binding; F:aspartic-type endopeptidase activity; F:RNA-DNA hybrid ribonuclease activity; P:proteolysis; F:zinc ion binding; P:DNA integration; F:nucleotidyltransferase activity; P:RNA phosphodiester bond hydrolysis, endonucleolytic	EC:3.1.30; EC:3.4.23; EC:3.1.26; EC:3.1.26.4	Acting on ester bonds; Acting on peptide bonds (peptidases); Acting on ester bonds; Ribonuclease H	-	-	-	-	-	-	-	-	-	-	-	-	-	-	48864.4	0.00486	-	-	-	-	-	-	291992	0
Fsp-Ps 2.1_LOD1.5 Interval	TRINITY_DN4180_c0_g1_i6	not available	len=11796 path=[0:0-190 5:191-241 7:242-343 10:344-346 11:347-347 12:348-1540 14:1541-1888 20:1889-1921 22:1922-3058 23:3059-3842 24:3843-4289 26:4290-4338 27:4339-5285 28:5286-5286 29:5287-6502 31:6503-6786 33:6787-6846 34:6847-7989 35:7990-8047 37:8048-8319 38:8320-9762 39:9763-11519 40:11520-11601 41:11602-11795]	4.69e-92	394	356.55	8350	7647	704	30089500	30090200	0.001888	505	71.6312	505	71.6312	5	0.70922	Plus	Minus	11796	putative nucleotidyltransferase, Ribonuclease H	F:nucleic acid binding; F:aspartic-type endopeptidase activity; F:RNA-DNA hybrid ribonuclease activity; P:proteolysis; F:zinc ion binding; P:DNA integration; F:nucleotidyltransferase activity; P:RNA phosphodiester bond hydrolysis, endonucleolytic	EC:3.1.30; EC:3.4.23; EC:3.1.26; EC:3.1.26.4	Acting on ester bonds; Acting on peptide bonds (peptidases); Acting on ester bonds; Ribonuclease H	-	-	-	-	-	-	-	-	-	-	-	-	-	-	48864.4	0.00486	-	-	-	-	-	-	291992	0
Fsp-Ps 2.1_LOD1.5 Interval	TRINITY_DN4180_c0_g1_i6	not available	len=11796 path=[0:0-190 5:191-241 7:242-343 10:344-346 11:347-347 12:348-1540 14:1541-1888 20:1889-1921 22:1922-3058 23:3059-3842 24:3843-4289 26:4290-4338 27:4339-5285 28:5286-5286 29:5287-6502 31:6503-6786 33:6787-6846 34:6847-7989 35:7990-8047 37:8048-8319 38:8320-9762 39:9763-11519 40:11520-11601 41:11602-11795]	4.69e-92	394	356.55	11796	11284	513	3761828	3762257	0.001374	381	73.6944	381	73.6944	91	17.6015	Plus	Minus	11796	putative nucleotidyltransferase, Ribonuclease H	F:nucleic acid binding; F:aspartic-type endopeptidase activity; F:RNA-DNA hybrid ribonuclease activity; P:proteolysis; F:zinc ion binding; P:DNA integration; F:nucleotidyltransferase activity; P:RNA phosphodiester bond hydrolysis, endonucleolytic	EC:3.1.30; EC:3.4.23; EC:3.1.26; EC:3.1.26.4	Acting on ester bonds; Acting on peptide bonds (peptidases); Acting on ester bonds; Ribonuclease H	-	-	-	-	-	-	-	-	-	-	-	-	-	-	48864.4	0.00486	-	-	-	-	-	-	291992	0
Fsp-Ps 2.1_LOD1.5 Interval	TRINITY_DN4180_c0_g1_i6	not available	len=11796 path=[0:0-190 5:191-241 7:242-343 10:344-346 11:347-347 12:348-1540 14:1541-1888 20:1889-1921 22:1922-3058 23:3059-3842 24:3843-4289 26:4290-4338 27:4339-5285 28:5286-5286 29:5287-6502 31:6503-6786 33:6787-6846 34:6847-7989 35:7990-8047 37:8048-8319 38:8320-9762 39:9763-11519 40:11520-11601 41:11602-11795]	5.713e-91	390	352.943	4172	4959	788	7732125	7732899	0.002119	562	71.0493	562	71.0493	19	2.40202	Plus	Plus	11796	putative nucleotidyltransferase, Ribonuclease H	F:nucleic acid binding; F:aspartic-type endopeptidase activity; F:RNA-DNA hybrid ribonuclease activity; P:proteolysis; F:zinc ion binding; P:DNA integration; F:nucleotidyltransferase activity; P:RNA phosphodiester bond hydrolysis, endonucleolytic	EC:3.1.30; EC:3.4.23; EC:3.1.26; EC:3.1.26.4	Acting on ester bonds; Acting on peptide bonds (peptidases); Acting on ester bonds; Ribonuclease H	-	-	-	-	-	-	-	-	-	-	-	-	-	-	48864.4	0.00486	-	-	-	-	-	-	291992	0
Fsp-Ps 2.1_LOD1.5 Interval	TRINITY_DN4180_c0_g1_i6	not available	len=11796 path=[0:0-190 5:191-241 7:242-343 10:344-346 11:347-347 12:348-1540 14:1541-1888 20:1889-1921 22:1922-3058 23:3059-3842 24:3843-4289 26:4290-4338 27:4339-5285 28:5286-5286 29:5287-6502 31:6503-6786 33:6787-6846 34:6847-7989 35:7990-8047 37:8048-8319 38:8320-9762 39:9763-11519 40:11520-11601 41:11602-11795]	6.96e-90	386	349.336	14	484	471	24618938	24619385	0.001267	380	79.1667	380	79.1667	41	8.54167	Plus	Plus	11796	putative nucleotidyltransferase, Ribonuclease H	F:nucleic acid binding; F:aspartic-type endopeptidase activity; F:RNA-DNA hybrid ribonuclease activity; P:proteolysis; F:zinc ion binding; P:DNA integration; F:nucleotidyltransferase activity; P:RNA phosphodiester bond hydrolysis, endonucleolytic	EC:3.1.30; EC:3.4.23; EC:3.1.26; EC:3.1.26.4	Acting on ester bonds; Acting on peptide bonds (peptidases); Acting on ester bonds; Ribonuclease H	-	-	-	-	-	-	-	-	-	-	-	-	-	-	48864.4	0.00486	-	-	-	-	-	-	291992	0
Fsp-Ps 2.1_LOD1.5 Interval	TRINITY_DN4180_c0_g1_i6	not available	len=11796 path=[0:0-190 5:191-241 7:242-343 10:344-346 11:347-347 12:348-1540 14:1541-1888 20:1889-1921 22:1922-3058 23:3059-3842 24:3843-4289 26:4290-4338 27:4339-5285 28:5286-5286 29:5287-6502 31:6503-6786 33:6787-6846 34:6847-7989 35:7990-8047 37:8048-8319 38:8320-9762 39:9763-11519 40:11520-11601 41:11602-11795]	6.96e-90	386	349.336	65	463	399	21109287	21109702	0.001073	341	79.6729	341	79.6729	41	9.57944	Plus	Plus	11796	putative nucleotidyltransferase, Ribonuclease H	F:nucleic acid binding; F:aspartic-type endopeptidase activity; F:RNA-DNA hybrid ribonuclease activity; P:proteolysis; F:zinc ion binding; P:DNA integration; F:nucleotidyltransferase activity; P:RNA phosphodiester bond hydrolysis, endonucleolytic	EC:3.1.30; EC:3.4.23; EC:3.1.26; EC:3.1.26.4	Acting on ester bonds; Acting on peptide bonds (peptidases); Acting on ester bonds; Ribonuclease H	-	-	-	-	-	-	-	-	-	-	-	-	-	-	48864.4	0.00486	-	-	-	-	-	-	291992	0
Fsp-Ps 2.1_LOD1.5 Interval	TRINITY_DN4180_c0_g1_i6	not available	len=11796 path=[0:0-190 5:191-241 7:242-343 10:344-346 11:347-347 12:348-1540 14:1541-1888 20:1889-1921 22:1922-3058 23:3059-3842 24:3843-4289 26:4290-4338 27:4339-5285 28:5286-5286 29:5287-6502 31:6503-6786 33:6787-6846 34:6847-7989 35:7990-8047 37:8048-8319 38:8320-9762 39:9763-11519 40:11520-11601 41:11602-11795]	2.429e-89	384	347.533	455	65	391	13596576	13596988	0.001046	344	80.5621	344	80.5621	50	11.7096	Plus	Minus	11796	putative nucleotidyltransferase, Ribonuclease H	F:nucleic acid binding; F:aspartic-type endopeptidase activity; F:RNA-DNA hybrid ribonuclease activity; P:proteolysis; F:zinc ion binding; P:DNA integration; F:nucleotidyltransferase activity; P:RNA phosphodiester bond hydrolysis, endonucleolytic	EC:3.1.30; EC:3.4.23; EC:3.1.26; EC:3.1.26.4	Acting on ester bonds; Acting on peptide bonds (peptidases); Acting on ester bonds; Ribonuclease H	-	-	-	-	-	-	-	-	-	-	-	-	-	-	48864.4	0.00486	-	-	-	-	-	-	291992	0
Fsp-Ps 2.1_LOD1.5 Interval	TRINITY_DN4180_c0_g1_i6	not available	len=11796 path=[0:0-190 5:191-241 7:242-343 10:344-346 11:347-347 12:348-1540 14:1541-1888 20:1889-1921 22:1922-3058 23:3059-3842 24:3843-4289 26:4290-4338 27:4339-5285 28:5286-5286 29:5287-6502 31:6503-6786 33:6787-6846 34:6847-7989 35:7990-8047 37:8048-8319 38:8320-9762 39:9763-11519 40:11520-11601 41:11602-11795]	2.429e-89	384	347.533	6617	8502	1886	24911539	24913399	0.005071	1303	67.0612	1303	67.0612	139	7.15389	Plus	Plus	11796	putative nucleotidyltransferase, Ribonuclease H	F:nucleic acid binding; F:aspartic-type endopeptidase activity; F:RNA-DNA hybrid ribonuclease activity; P:proteolysis; F:zinc ion binding; P:DNA integration; F:nucleotidyltransferase activity; P:RNA phosphodiester bond hydrolysis, endonucleolytic	EC:3.1.30; EC:3.4.23; EC:3.1.26; EC:3.1.26.4	Acting on ester bonds; Acting on peptide bonds (peptidases); Acting on ester bonds; Ribonuclease H	-	-	-	-	-	-	-	-	-	-	-	-	-	-	48864.4	0.00486	-	-	-	-	-	-	291992	0
Fsp-Ps 2.1_LOD1.5 Interval	TRINITY_DN4180_c0_g1_i6	not available	len=11796 path=[0:0-190 5:191-241 7:242-343 10:344-346 11:347-347 12:348-1540 14:1541-1888 20:1889-1921 22:1922-3058 23:3059-3842 24:3843-4289 26:4290-4338 27:4339-5285 28:5286-5286 29:5287-6502 31:6503-6786 33:6787-6846 34:6847-7989 35:7990-8047 37:8048-8319 38:8320-9762 39:9763-11519 40:11520-11601 41:11602-11795]	2.429e-89	384	347.533	11070	10599	472	3035927	3036385	0.001264	371	78.1053	371	78.1053	19	4	Plus	Minus	11796	putative nucleotidyltransferase, Ribonuclease H	F:nucleic acid binding; F:aspartic-type endopeptidase activity; F:RNA-DNA hybrid ribonuclease activity; P:proteolysis; F:zinc ion binding; P:DNA integration; F:nucleotidyltransferase activity; P:RNA phosphodiester bond hydrolysis, endonucleolytic	EC:3.1.30; EC:3.4.23; EC:3.1.26; EC:3.1.26.4	Acting on ester bonds; Acting on peptide bonds (peptidases); Acting on ester bonds; Ribonuclease H	-	-	-	-	-	-	-	-	-	-	-	-	-	-	48864.4	0.00486	-	-	-	-	-	-	291992	0
Fsp-Ps 2.1_LOD1.5 Interval	TRINITY_DN4180_c0_g1_i6	not available	len=11796 path=[0:0-190 5:191-241 7:242-343 10:344-346 11:347-347 12:348-1540 14:1541-1888 20:1889-1921 22:1922-3058 23:3059-3842 24:3843-4289 26:4290-4338 27:4339-5285 28:5286-5286 29:5287-6502 31:6503-6786 33:6787-6846 34:6847-7989 35:7990-8047 37:8048-8319 38:8320-9762 39:9763-11519 40:11520-11601 41:11602-11795]	8.479e-89	382	345.73	451	14	438	10289335	10289805	0.001172	382	78.2787	382	78.2787	67	13.7295	Plus	Minus	11796	putative nucleotidyltransferase, Ribonuclease H	F:nucleic acid binding; F:aspartic-type endopeptidase activity; F:RNA-DNA hybrid ribonuclease activity; P:proteolysis; F:zinc ion binding; P:DNA integration; F:nucleotidyltransferase activity; P:RNA phosphodiester bond hydrolysis, endonucleolytic	EC:3.1.30; EC:3.4.23; EC:3.1.26; EC:3.1.26.4	Acting on ester bonds; Acting on peptide bonds (peptidases); Acting on ester bonds; Ribonuclease H	-	-	-	-	-	-	-	-	-	-	-	-	-	-	48864.4	0.00486	-	-	-	-	-	-	291992	0
Fsp-Ps 2.1_LOD1.5 Interval	TRINITY_DN4180_c0_g1_i6	not available	len=11796 path=[0:0-190 5:191-241 7:242-343 10:344-346 11:347-347 12:348-1540 14:1541-1888 20:1889-1921 22:1922-3058 23:3059-3842 24:3843-4289 26:4290-4338 27:4339-5285 28:5286-5286 29:5287-6502 31:6503-6786 33:6787-6846 34:6847-7989 35:7990-8047 37:8048-8319 38:8320-9762 39:9763-11519 40:11520-11601 41:11602-11795]	8.479e-89	382	345.73	64	430	367	10478223	10478611	0.0009868	319	80.5556	319	80.5556	36	9.09091	Plus	Plus	11796	putative nucleotidyltransferase, Ribonuclease H	F:nucleic acid binding; F:aspartic-type endopeptidase activity; F:RNA-DNA hybrid ribonuclease activity; P:proteolysis; F:zinc ion binding; P:DNA integration; F:nucleotidyltransferase activity; P:RNA phosphodiester bond hydrolysis, endonucleolytic	EC:3.1.30; EC:3.4.23; EC:3.1.26; EC:3.1.26.4	Acting on ester bonds; Acting on peptide bonds (peptidases); Acting on ester bonds; Ribonuclease H	-	-	-	-	-	-	-	-	-	-	-	-	-	-	48864.4	0.00486	-	-	-	-	-	-	291992	0
Fsp-Ps 2.1_LOD1.5 Interval	TRINITY_DN4180_c0_g1_i6	not available	len=11796 path=[0:0-190 5:191-241 7:242-343 10:344-346 11:347-347 12:348-1540 14:1541-1888 20:1889-1921 22:1922-3058 23:3059-3842 24:3843-4289 26:4290-4338 27:4339-5285 28:5286-5286 29:5287-6502 31:6503-6786 33:6787-6846 34:6847-7989 35:7990-8047 37:8048-8319 38:8320-9762 39:9763-11519 40:11520-11601 41:11602-11795]	2.96e-88	380	343.926	12	432	421	23585918	23586329	0.001132	353	79.8643	353	79.8643	51	11.5385	Plus	Plus	11796	putative nucleotidyltransferase, Ribonuclease H	F:nucleic acid binding; F:aspartic-type endopeptidase activity; F:RNA-DNA hybrid ribonuclease activity; P:proteolysis; F:zinc ion binding; P:DNA integration; F:nucleotidyltransferase activity; P:RNA phosphodiester bond hydrolysis, endonucleolytic	EC:3.1.30; EC:3.4.23; EC:3.1.26; EC:3.1.26.4	Acting on ester bonds; Acting on peptide bonds (peptidases); Acting on ester bonds; Ribonuclease H	-	-	-	-	-	-	-	-	-	-	-	-	-	-	48864.4	0.00486	-	-	-	-	-	-	291992	0
Fsp-Ps 2.1_LOD1.5 Interval	TRINITY_DN4180_c0_g1_i6	not available	len=11796 path=[0:0-190 5:191-241 7:242-343 10:344-346 11:347-347 12:348-1540 14:1541-1888 20:1889-1921 22:1922-3058 23:3059-3842 24:3843-4289 26:4290-4338 27:4339-5285 28:5286-5286 29:5287-6502 31:6503-6786 33:6787-6846 34:6847-7989 35:7990-8047 37:8048-8319 38:8320-9762 39:9763-11519 40:11520-11601 41:11602-11795]	1.033e-87	378	342.123	451	65	387	20107430	20107835	0.001035	336	80.1909	336	80.1909	45	10.7399	Plus	Minus	11796	putative nucleotidyltransferase, Ribonuclease H	F:nucleic acid binding; F:aspartic-type endopeptidase activity; F:RNA-DNA hybrid ribonuclease activity; P:proteolysis; F:zinc ion binding; P:DNA integration; F:nucleotidyltransferase activity; P:RNA phosphodiester bond hydrolysis, endonucleolytic	EC:3.1.30; EC:3.4.23; EC:3.1.26; EC:3.1.26.4	Acting on ester bonds; Acting on peptide bonds (peptidases); Acting on ester bonds; Ribonuclease H	-	-	-	-	-	-	-	-	-	-	-	-	-	-	48864.4	0.00486	-	-	-	-	-	-	291992	0
Fsp-Ps 2.1_LOD1.5 Interval	TRINITY_DN4180_c0_g1_i6	not available	len=11796 path=[0:0-190 5:191-241 7:242-343 10:344-346 11:347-347 12:348-1540 14:1541-1888 20:1889-1921 22:1922-3058 23:3059-3842 24:3843-4289 26:4290-4338 27:4339-5285 28:5286-5286 29:5287-6502 31:6503-6786 33:6787-6846 34:6847-7989 35:7990-8047 37:8048-8319 38:8320-9762 39:9763-11519 40:11520-11601 41:11602-11795]	1.033e-87	378	342.123	693	105	589	6263261	6263858	0.001578	473	75.68	473	75.68	63	10.08	Plus	Minus	11796	putative nucleotidyltransferase, Ribonuclease H	F:nucleic acid binding; F:aspartic-type endopeptidase activity; F:RNA-DNA hybrid ribonuclease activity; P:proteolysis; F:zinc ion binding; P:DNA integration; F:nucleotidyltransferase activity; P:RNA phosphodiester bond hydrolysis, endonucleolytic	EC:3.1.30; EC:3.4.23; EC:3.1.26; EC:3.1.26.4	Acting on ester bonds; Acting on peptide bonds (peptidases); Acting on ester bonds; Ribonuclease H	-	-	-	-	-	-	-	-	-	-	-	-	-	-	48864.4	0.00486	-	-	-	-	-	-	291992	0
Fsp-Ps 2.1_LOD1.5 Interval	TRINITY_DN4180_c0_g1_i6	not available	len=11796 path=[0:0-190 5:191-241 7:242-343 10:344-346 11:347-347 12:348-1540 14:1541-1888 20:1889-1921 22:1922-3058 23:3059-3842 24:3843-4289 26:4290-4338 27:4339-5285 28:5286-5286 29:5287-6502 31:6503-6786 33:6787-6846 34:6847-7989 35:7990-8047 37:8048-8319 38:8320-9762 39:9763-11519 40:11520-11601 41:11602-11795]	1.033e-87	378	342.123	3328	2145	1184	22750316	22751485	0.003178	806	67.2788	806	67.2788	42	3.50584	Plus	Minus	11796	putative nucleotidyltransferase, Ribonuclease H	F:nucleic acid binding; F:aspartic-type endopeptidase activity; F:RNA-DNA hybrid ribonuclease activity; P:proteolysis; F:zinc ion binding; P:DNA integration; F:nucleotidyltransferase activity; P:RNA phosphodiester bond hydrolysis, endonucleolytic	EC:3.1.30; EC:3.4.23; EC:3.1.26; EC:3.1.26.4	Acting on ester bonds; Acting on peptide bonds (peptidases); Acting on ester bonds; Ribonuclease H	-	-	-	-	-	-	-	-	-	-	-	-	-	-	48864.4	0.00486	-	-	-	-	-	-	291992	0
Fsp-Ps 2.1_LOD1.5 Interval	TRINITY_DN4180_c0_g1_i6	not available	len=11796 path=[0:0-190 5:191-241 7:242-343 10:344-346 11:347-347 12:348-1540 14:1541-1888 20:1889-1921 22:1922-3058 23:3059-3842 24:3843-4289 26:4290-4338 27:4339-5285 28:5286-5286 29:5287-6502 31:6503-6786 33:6787-6846 34:6847-7989 35:7990-8047 37:8048-8319 38:8320-9762 39:9763-11519 40:11520-11601 41:11602-11795]	1.033e-87	378	342.123	11272	11794	523	3511089	3511588	0.001406	401	75.8034	401	75.8034	35	6.61626	Plus	Plus	11796	putative nucleotidyltransferase, Ribonuclease H	F:nucleic acid binding; F:aspartic-type endopeptidase activity; F:RNA-DNA hybrid ribonuclease activity; P:proteolysis; F:zinc ion binding; P:DNA integration; F:nucleotidyltransferase activity; P:RNA phosphodiester bond hydrolysis, endonucleolytic	EC:3.1.30; EC:3.4.23; EC:3.1.26; EC:3.1.26.4	Acting on ester bonds; Acting on peptide bonds (peptidases); Acting on ester bonds; Ribonuclease H	-	-	-	-	-	-	-	-	-	-	-	-	-	-	48864.4	0.00486	-	-	-	-	-	-	291992	0
Fsp-Ps 2.1_LOD1.5 Interval	TRINITY_DN4180_c0_g1_i6	not available	len=11796 path=[0:0-190 5:191-241 7:242-343 10:344-346 11:347-347 12:348-1540 14:1541-1888 20:1889-1921 22:1922-3058 23:3059-3842 24:3843-4289 26:4290-4338 27:4339-5285 28:5286-5286 29:5287-6502 31:6503-6786 33:6787-6846 34:6847-7989 35:7990-8047 37:8048-8319 38:8320-9762 39:9763-11519 40:11520-11601 41:11602-11795]	3.605e-87	376	340.32	14	448	435	24909462	24909882	0.00117	359	80.3132	359	80.3132	38	8.50112	Plus	Plus	11796	putative nucleotidyltransferase, Ribonuclease H	F:nucleic acid binding; F:aspartic-type endopeptidase activity; F:RNA-DNA hybrid ribonuclease activity; P:proteolysis; F:zinc ion binding; P:DNA integration; F:nucleotidyltransferase activity; P:RNA phosphodiester bond hydrolysis, endonucleolytic	EC:3.1.30; EC:3.4.23; EC:3.1.26; EC:3.1.26.4	Acting on ester bonds; Acting on peptide bonds (peptidases); Acting on ester bonds; Ribonuclease H	-	-	-	-	-	-	-	-	-	-	-	-	-	-	48864.4	0.00486	-	-	-	-	-	-	291992	0
Fsp-Ps 2.1_LOD1.5 Interval	TRINITY_DN4180_c0_g1_i6	not available	len=11796 path=[0:0-190 5:191-241 7:242-343 10:344-346 11:347-347 12:348-1540 14:1541-1888 20:1889-1921 22:1922-3058 23:3059-3842 24:3843-4289 26:4290-4338 27:4339-5285 28:5286-5286 29:5287-6502 31:6503-6786 33:6787-6846 34:6847-7989 35:7990-8047 37:8048-8319 38:8320-9762 39:9763-11519 40:11520-11601 41:11602-11795]	3.605e-87	376	340.32	8407	9310	904	13161900	13162802	0.002431	632	69.3743	632	69.3743	15	1.64654	Plus	Plus	11796	putative nucleotidyltransferase, Ribonuclease H	F:nucleic acid binding; F:aspartic-type endopeptidase activity; F:RNA-DNA hybrid ribonuclease activity; P:proteolysis; F:zinc ion binding; P:DNA integration; F:nucleotidyltransferase activity; P:RNA phosphodiester bond hydrolysis, endonucleolytic	EC:3.1.30; EC:3.4.23; EC:3.1.26; EC:3.1.26.4	Acting on ester bonds; Acting on peptide bonds (peptidases); Acting on ester bonds; Ribonuclease H	-	-	-	-	-	-	-	-	-	-	-	-	-	-	48864.4	0.00486	-	-	-	-	-	-	291992	0
Fsp-Ps 2.1_LOD1.5 Interval	TRINITY_DN4180_c0_g1_i6	not available	len=11796 path=[0:0-190 5:191-241 7:242-343 10:344-346 11:347-347 12:348-1540 14:1541-1888 20:1889-1921 22:1922-3058 23:3059-3842 24:3843-4289 26:4290-4338 27:4339-5285 28:5286-5286 29:5287-6502 31:6503-6786 33:6787-6846 34:6847-7989 35:7990-8047 37:8048-8319 38:8320-9762 39:9763-11519 40:11520-11601 41:11602-11795]	1.258e-86	374	338.516	65	431	367	12930294	12930672	0.0009868	319	81.7949	319	81.7949	34	8.71795	Plus	Plus	11796	putative nucleotidyltransferase, Ribonuclease H	F:nucleic acid binding; F:aspartic-type endopeptidase activity; F:RNA-DNA hybrid ribonuclease activity; P:proteolysis; F:zinc ion binding; P:DNA integration; F:nucleotidyltransferase activity; P:RNA phosphodiester bond hydrolysis, endonucleolytic	EC:3.1.30; EC:3.4.23; EC:3.1.26; EC:3.1.26.4	Acting on ester bonds; Acting on peptide bonds (peptidases); Acting on ester bonds; Ribonuclease H	-	-	-	-	-	-	-	-	-	-	-	-	-	-	48864.4	0.00486	-	-	-	-	-	-	291992	0
Fsp-Ps 2.1_LOD1.5 Interval	TRINITY_DN4180_c0_g1_i6	not available	len=11796 path=[0:0-190 5:191-241 7:242-343 10:344-346 11:347-347 12:348-1540 14:1541-1888 20:1889-1921 22:1922-3058 23:3059-3842 24:3843-4289 26:4290-4338 27:4339-5285 28:5286-5286 29:5287-6502 31:6503-6786 33:6787-6846 34:6847-7989 35:7990-8047 37:8048-8319 38:8320-9762 39:9763-11519 40:11520-11601 41:11602-11795]	1.258e-86	374	338.516	5315	5956	642	28073337	28073972	0.001726	467	72.1793	467	72.1793	16	2.47295	Plus	Plus	11796	putative nucleotidyltransferase, Ribonuclease H	F:nucleic acid binding; F:aspartic-type endopeptidase activity; F:RNA-DNA hybrid ribonuclease activity; P:proteolysis; F:zinc ion binding; P:DNA integration; F:nucleotidyltransferase activity; P:RNA phosphodiester bond hydrolysis, endonucleolytic	EC:3.1.30; EC:3.4.23; EC:3.1.26; EC:3.1.26.4	Acting on ester bonds; Acting on peptide bonds (peptidases); Acting on ester bonds; Ribonuclease H	-	-	-	-	-	-	-	-	-	-	-	-	-	-	48864.4	0.00486	-	-	-	-	-	-	291992	0
Fsp-Ps 2.1_LOD1.5 Interval	TRINITY_DN4180_c0_g1_i6	not available	len=11796 path=[0:0-190 5:191-241 7:242-343 10:344-346 11:347-347 12:348-1540 14:1541-1888 20:1889-1921 22:1922-3058 23:3059-3842 24:3843-4289 26:4290-4338 27:4339-5285 28:5286-5286 29:5287-6502 31:6503-6786 33:6787-6846 34:6847-7989 35:7990-8047 37:8048-8319 38:8320-9762 39:9763-11519 40:11520-11601 41:11602-11795]	1.258e-86	374	338.516	7989	8943	955	5951917	5952840	0.002568	698	71.4432	698	71.4432	75	7.67656	Plus	Plus	11796	putative nucleotidyltransferase, Ribonuclease H	F:nucleic acid binding; F:aspartic-type endopeptidase activity; F:RNA-DNA hybrid ribonuclease activity; P:proteolysis; F:zinc ion binding; P:DNA integration; F:nucleotidyltransferase activity; P:RNA phosphodiester bond hydrolysis, endonucleolytic	EC:3.1.30; EC:3.4.23; EC:3.1.26; EC:3.1.26.4	Acting on ester bonds; Acting on peptide bonds (peptidases); Acting on ester bonds; Ribonuclease H	-	-	-	-	-	-	-	-	-	-	-	-	-	-	48864.4	0.00486	-	-	-	-	-	-	291992	0
Fsp-Ps 2.1_LOD1.5 Interval	TRINITY_DN4180_c0_g1_i6	not available	len=11796 path=[0:0-190 5:191-241 7:242-343 10:344-346 11:347-347 12:348-1540 14:1541-1888 20:1889-1921 22:1922-3058 23:3059-3842 24:3843-4289 26:4290-4338 27:4339-5285 28:5286-5286 29:5287-6502 31:6503-6786 33:6787-6846 34:6847-7989 35:7990-8047 37:8048-8319 38:8320-9762 39:9763-11519 40:11520-11601 41:11602-11795]	4.392e-86	372	336.713	484	14	471	22713856	22714350	0.001261	395	76.5504	395	76.5504	66	12.7907	Plus	Minus	11796	putative nucleotidyltransferase, Ribonuclease H	F:nucleic acid binding; F:aspartic-type endopeptidase activity; F:RNA-DNA hybrid ribonuclease activity; P:proteolysis; F:zinc ion binding; P:DNA integration; F:nucleotidyltransferase activity; P:RNA phosphodiester bond hydrolysis, endonucleolytic	EC:3.1.30; EC:3.4.23; EC:3.1.26; EC:3.1.26.4	Acting on ester bonds; Acting on peptide bonds (peptidases); Acting on ester bonds; Ribonuclease H	-	-	-	-	-	-	-	-	-	-	-	-	-	-	48864.4	0.00486	-	-	-	-	-	-	291992	0
Fsp-Ps 2.1_LOD1.5 Interval	TRINITY_DN4180_c0_g1_i6	not available	len=11796 path=[0:0-190 5:191-241 7:242-343 10:344-346 11:347-347 12:348-1540 14:1541-1888 20:1889-1921 22:1922-3058 23:3059-3842 24:3843-4289 26:4290-4338 27:4339-5285 28:5286-5286 29:5287-6502 31:6503-6786 33:6787-6846 34:6847-7989 35:7990-8047 37:8048-8319 38:8320-9762 39:9763-11519 40:11520-11601 41:11602-11795]	4.392e-86	372	336.713	425	64	362	27876353	27876704	0.000968	302	80.9651	302	80.9651	32	8.57909	Plus	Minus	11796	putative nucleotidyltransferase, Ribonuclease H	F:nucleic acid binding; F:aspartic-type endopeptidase activity; F:RNA-DNA hybrid ribonuclease activity; P:proteolysis; F:zinc ion binding; P:DNA integration; F:nucleotidyltransferase activity; P:RNA phosphodiester bond hydrolysis, endonucleolytic	EC:3.1.30; EC:3.4.23; EC:3.1.26; EC:3.1.26.4	Acting on ester bonds; Acting on peptide bonds (peptidases); Acting on ester bonds; Ribonuclease H	-	-	-	-	-	-	-	-	-	-	-	-	-	-	48864.4	0.00486	-	-	-	-	-	-	291992	0
Fsp-Ps 2.1_LOD1.5 Interval	TRINITY_DN4180_c0_g1_i6	not available	len=11796 path=[0:0-190 5:191-241 7:242-343 10:344-346 11:347-347 12:348-1540 14:1541-1888 20:1889-1921 22:1922-3058 23:3059-3842 24:3843-4289 26:4290-4338 27:4339-5285 28:5286-5286 29:5287-6502 31:6503-6786 33:6787-6846 34:6847-7989 35:7990-8047 37:8048-8319 38:8320-9762 39:9763-11519 40:11520-11601 41:11602-11795]	4.392e-86	372	336.713	11272	10962	311	5506419	5506739	0.0008309	281	84.8943	281	84.8943	30	9.06344	Plus	Minus	11796	putative nucleotidyltransferase, Ribonuclease H	F:nucleic acid binding; F:aspartic-type endopeptidase activity; F:RNA-DNA hybrid ribonuclease activity; P:proteolysis; F:zinc ion binding; P:DNA integration; F:nucleotidyltransferase activity; P:RNA phosphodiester bond hydrolysis, endonucleolytic	EC:3.1.30; EC:3.4.23; EC:3.1.26; EC:3.1.26.4	Acting on ester bonds; Acting on peptide bonds (peptidases); Acting on ester bonds; Ribonuclease H	-	-	-	-	-	-	-	-	-	-	-	-	-	-	48864.4	0.00486	-	-	-	-	-	-	291992	0
Fsp-Ps 2.1_LOD1.5 Interval	TRINITY_DN4180_c0_g1_i6	not available	len=11796 path=[0:0-190 5:191-241 7:242-343 10:344-346 11:347-347 12:348-1540 14:1541-1888 20:1889-1921 22:1922-3058 23:3059-3842 24:3843-4289 26:4290-4338 27:4339-5285 28:5286-5286 29:5287-6502 31:6503-6786 33:6787-6846 34:6847-7989 35:7990-8047 37:8048-8319 38:8320-9762 39:9763-11519 40:11520-11601 41:11602-11795]	4.392e-86	372	336.713	11272	11794	523	3516746	3517245	0.001406	400	75.6144	400	75.6144	35	6.61626	Plus	Plus	11796	putative nucleotidyltransferase, Ribonuclease H	F:nucleic acid binding; F:aspartic-type endopeptidase activity; F:RNA-DNA hybrid ribonuclease activity; P:proteolysis; F:zinc ion binding; P:DNA integration; F:nucleotidyltransferase activity; P:RNA phosphodiester bond hydrolysis, endonucleolytic	EC:3.1.30; EC:3.4.23; EC:3.1.26; EC:3.1.26.4	Acting on ester bonds; Acting on peptide bonds (peptidases); Acting on ester bonds; Ribonuclease H	-	-	-	-	-	-	-	-	-	-	-	-	-	-	48864.4	0.00486	-	-	-	-	-	-	291992	0
Fsp-Ps 2.1_LOD1.5 Interval	TRINITY_DN4180_c0_g1_i6	not available	len=11796 path=[0:0-190 5:191-241 7:242-343 10:344-346 11:347-347 12:348-1540 14:1541-1888 20:1889-1921 22:1922-3058 23:3059-3842 24:3843-4289 26:4290-4338 27:4339-5285 28:5286-5286 29:5287-6502 31:6503-6786 33:6787-6846 34:6847-7989 35:7990-8047 37:8048-8319 38:8320-9762 39:9763-11519 40:11520-11601 41:11602-11795]	5.351e-85	368	333.106	6385	5715	671	30899392	30900062	0.001799	481	71.365	481	71.365	6	0.890208	Plus	Minus	11796	putative nucleotidyltransferase, Ribonuclease H	F:nucleic acid binding; F:aspartic-type endopeptidase activity; F:RNA-DNA hybrid ribonuclease activity; P:proteolysis; F:zinc ion binding; P:DNA integration; F:nucleotidyltransferase activity; P:RNA phosphodiester bond hydrolysis, endonucleolytic	EC:3.1.30; EC:3.4.23; EC:3.1.26; EC:3.1.26.4	Acting on ester bonds; Acting on peptide bonds (peptidases); Acting on ester bonds; Ribonuclease H	-	-	-	-	-	-	-	-	-	-	-	-	-	-	48864.4	0.00486	-	-	-	-	-	-	291992	0
Fsp-Ps 2.1_LOD1.5 Interval	TRINITY_DN4180_c0_g1_i6	not available	len=11796 path=[0:0-190 5:191-241 7:242-343 10:344-346 11:347-347 12:348-1540 14:1541-1888 20:1889-1921 22:1922-3058 23:3059-3842 24:3843-4289 26:4290-4338 27:4339-5285 28:5286-5286 29:5287-6502 31:6503-6786 33:6787-6846 34:6847-7989 35:7990-8047 37:8048-8319 38:8320-9762 39:9763-11519 40:11520-11601 41:11602-11795]	5.351e-85	368	333.106	6510	7304	795	7320832	7321631	0.002138	557	69.4514	557	69.4514	9	1.12219	Plus	Plus	11796	putative nucleotidyltransferase, Ribonuclease H	F:nucleic acid binding; F:aspartic-type endopeptidase activity; F:RNA-DNA hybrid ribonuclease activity; P:proteolysis; F:zinc ion binding; P:DNA integration; F:nucleotidyltransferase activity; P:RNA phosphodiester bond hydrolysis, endonucleolytic	EC:3.1.30; EC:3.4.23; EC:3.1.26; EC:3.1.26.4	Acting on ester bonds; Acting on peptide bonds (peptidases); Acting on ester bonds; Ribonuclease H	-	-	-	-	-	-	-	-	-	-	-	-	-	-	48864.4	0.00486	-	-	-	-	-	-	291992	0
Fsp-Ps 2.1_LOD1.5 Interval	TRINITY_DN4180_c0_g1_i6	not available	len=11796 path=[0:0-190 5:191-241 7:242-343 10:344-346 11:347-347 12:348-1540 14:1541-1888 20:1889-1921 22:1922-3058 23:3059-3842 24:3843-4289 26:4290-4338 27:4339-5285 28:5286-5286 29:5287-6502 31:6503-6786 33:6787-6846 34:6847-7989 35:7990-8047 37:8048-8319 38:8320-9762 39:9763-11519 40:11520-11601 41:11602-11795]	1.868e-84	366	331.303	18	1104	1087	32136778	32137928	0.002923	836	69.3201	836	69.3201	174	14.4279	Plus	Plus	11796	putative nucleotidyltransferase, Ribonuclease H	F:nucleic acid binding; F:aspartic-type endopeptidase activity; F:RNA-DNA hybrid ribonuclease activity; P:proteolysis; F:zinc ion binding; P:DNA integration; F:nucleotidyltransferase activity; P:RNA phosphodiester bond hydrolysis, endonucleolytic	EC:3.1.30; EC:3.4.23; EC:3.1.26; EC:3.1.26.4	Acting on ester bonds; Acting on peptide bonds (peptidases); Acting on ester bonds; Ribonuclease H	-	-	-	-	-	-	-	-	-	-	-	-	-	-	48864.4	0.00486	-	-	-	-	-	-	291992	0
Fsp-Ps 2.1_LOD1.5 Interval	TRINITY_DN4180_c0_g1_i6	not available	len=11796 path=[0:0-190 5:191-241 7:242-343 10:344-346 11:347-347 12:348-1540 14:1541-1888 20:1889-1921 22:1922-3058 23:3059-3842 24:3843-4289 26:4290-4338 27:4339-5285 28:5286-5286 29:5287-6502 31:6503-6786 33:6787-6846 34:6847-7989 35:7990-8047 37:8048-8319 38:8320-9762 39:9763-11519 40:11520-11601 41:11602-11795]	1.868e-84	366	331.303	451	65	387	24199897	24200302	0.001035	336	79.81	336	79.81	49	11.639	Plus	Minus	11796	putative nucleotidyltransferase, Ribonuclease H	F:nucleic acid binding; F:aspartic-type endopeptidase activity; F:RNA-DNA hybrid ribonuclease activity; P:proteolysis; F:zinc ion binding; P:DNA integration; F:nucleotidyltransferase activity; P:RNA phosphodiester bond hydrolysis, endonucleolytic	EC:3.1.30; EC:3.4.23; EC:3.1.26; EC:3.1.26.4	Acting on ester bonds; Acting on peptide bonds (peptidases); Acting on ester bonds; Ribonuclease H	-	-	-	-	-	-	-	-	-	-	-	-	-	-	48864.4	0.00486	-	-	-	-	-	-	291992	0
Fsp-Ps 2.1_LOD1.5 Interval	TRINITY_DN4180_c0_g1_i6	not available	len=11796 path=[0:0-190 5:191-241 7:242-343 10:344-346 11:347-347 12:348-1540 14:1541-1888 20:1889-1921 22:1922-3058 23:3059-3842 24:3843-4289 26:4290-4338 27:4339-5285 28:5286-5286 29:5287-6502 31:6503-6786 33:6787-6846 34:6847-7989 35:7990-8047 37:8048-8319 38:8320-9762 39:9763-11519 40:11520-11601 41:11602-11795]	1.868e-84	366	331.303	11272	11796	525	19071619	19072122	0.001412	405	75.7009	405	75.7009	41	7.66355	Plus	Plus	11796	putative nucleotidyltransferase, Ribonuclease H	F:nucleic acid binding; F:aspartic-type endopeptidase activity; F:RNA-DNA hybrid ribonuclease activity; P:proteolysis; F:zinc ion binding; P:DNA integration; F:nucleotidyltransferase activity; P:RNA phosphodiester bond hydrolysis, endonucleolytic	EC:3.1.30; EC:3.4.23; EC:3.1.26; EC:3.1.26.4	Acting on ester bonds; Acting on peptide bonds (peptidases); Acting on ester bonds; Ribonuclease H	-	-	-	-	-	-	-	-	-	-	-	-	-	-	48864.4	0.00486	-	-	-	-	-	-	291992	0
Fsp-Ps 2.1_LOD1.5 Interval	TRINITY_DN4180_c0_g1_i6	not available	len=11796 path=[0:0-190 5:191-241 7:242-343 10:344-346 11:347-347 12:348-1540 14:1541-1888 20:1889-1921 22:1922-3058 23:3059-3842 24:3843-4289 26:4290-4338 27:4339-5285 28:5286-5286 29:5287-6502 31:6503-6786 33:6787-6846 34:6847-7989 35:7990-8047 37:8048-8319 38:8320-9762 39:9763-11519 40:11520-11601 41:11602-11795]	7.941e-83	360	325.893	65	406	342	17212693	17213052	0.0009196	297	80.7065	297	80.7065	34	9.23913	Plus	Plus	11796	putative nucleotidyltransferase, Ribonuclease H	F:nucleic acid binding; F:aspartic-type endopeptidase activity; F:RNA-DNA hybrid ribonuclease activity; P:proteolysis; F:zinc ion binding; P:DNA integration; F:nucleotidyltransferase activity; P:RNA phosphodiester bond hydrolysis, endonucleolytic	EC:3.1.30; EC:3.4.23; EC:3.1.26; EC:3.1.26.4	Acting on ester bonds; Acting on peptide bonds (peptidases); Acting on ester bonds; Ribonuclease H	-	-	-	-	-	-	-	-	-	-	-	-	-	-	48864.4	0.00486	-	-	-	-	-	-	291992	0
Fsp-Ps 2.1_LOD1.5 Interval	TRINITY_DN4180_c0_g1_i6	not available	len=11796 path=[0:0-190 5:191-241 7:242-343 10:344-346 11:347-347 12:348-1540 14:1541-1888 20:1889-1921 22:1922-3058 23:3059-3842 24:3843-4289 26:4290-4338 27:4339-5285 28:5286-5286 29:5287-6502 31:6503-6786 33:6787-6846 34:6847-7989 35:7990-8047 37:8048-8319 38:8320-9762 39:9763-11519 40:11520-11601 41:11602-11795]	7.941e-83	360	325.893	11271	11569	299	5948672	5948970	0.000804	256	85.0498	256	85.0498	4	1.3289	Plus	Plus	11796	putative nucleotidyltransferase, Ribonuclease H	F:nucleic acid binding; F:aspartic-type endopeptidase activity; F:RNA-DNA hybrid ribonuclease activity; P:proteolysis; F:zinc ion binding; P:DNA integration; F:nucleotidyltransferase activity; P:RNA phosphodiester bond hydrolysis, endonucleolytic	EC:3.1.30; EC:3.4.23; EC:3.1.26; EC:3.1.26.4	Acting on ester bonds; Acting on peptide bonds (peptidases); Acting on ester bonds; Ribonuclease H	-	-	-	-	-	-	-	-	-	-	-	-	-	-	48864.4	0.00486	-	-	-	-	-	-	291992	0
Fsp-Ps 2.1_LOD1.5 Interval	TRINITY_DN4180_c0_g1_i6	not available	len=11796 path=[0:0-190 5:191-241 7:242-343 10:344-346 11:347-347 12:348-1540 14:1541-1888 20:1889-1921 22:1922-3058 23:3059-3842 24:3843-4289 26:4290-4338 27:4339-5285 28:5286-5286 29:5287-6502 31:6503-6786 33:6787-6846 34:6847-7989 35:7990-8047 37:8048-8319 38:8320-9762 39:9763-11519 40:11520-11601 41:11602-11795]	2.772e-82	358	324.089	432	14	419	11879364	11879804	0.001121	357	78.1182	357	78.1182	54	11.8162	Plus	Minus	11796	putative nucleotidyltransferase, Ribonuclease H	F:nucleic acid binding; F:aspartic-type endopeptidase activity; F:RNA-DNA hybrid ribonuclease activity; P:proteolysis; F:zinc ion binding; P:DNA integration; F:nucleotidyltransferase activity; P:RNA phosphodiester bond hydrolysis, endonucleolytic	EC:3.1.30; EC:3.4.23; EC:3.1.26; EC:3.1.26.4	Acting on ester bonds; Acting on peptide bonds (peptidases); Acting on ester bonds; Ribonuclease H	-	-	-	-	-	-	-	-	-	-	-	-	-	-	48864.4	0.00486	-	-	-	-	-	-	291992	0
Fsp-Ps 2.1_LOD1.5 Interval	TRINITY_DN4180_c0_g1_i6	not available	len=11796 path=[0:0-190 5:191-241 7:242-343 10:344-346 11:347-347 12:348-1540 14:1541-1888 20:1889-1921 22:1922-3058 23:3059-3842 24:3843-4289 26:4290-4338 27:4339-5285 28:5286-5286 29:5287-6502 31:6503-6786 33:6787-6846 34:6847-7989 35:7990-8047 37:8048-8319 38:8320-9762 39:9763-11519 40:11520-11601 41:11602-11795]	9.675e-82	356	322.286	451	54	398	7827918	7828296	0.001065	327	79.562	327	79.562	45	10.9489	Plus	Minus	11796	putative nucleotidyltransferase, Ribonuclease H	F:nucleic acid binding; F:aspartic-type endopeptidase activity; F:RNA-DNA hybrid ribonuclease activity; P:proteolysis; F:zinc ion binding; P:DNA integration; F:nucleotidyltransferase activity; P:RNA phosphodiester bond hydrolysis, endonucleolytic	EC:3.1.30; EC:3.4.23; EC:3.1.26; EC:3.1.26.4	Acting on ester bonds; Acting on peptide bonds (peptidases); Acting on ester bonds; Ribonuclease H	-	-	-	-	-	-	-	-	-	-	-	-	-	-	48864.4	0.00486	-	-	-	-	-	-	291992	0
Fsp-Ps 2.1_LOD1.5 Interval	TRINITY_DN4180_c0_g1_i6	not available	len=11796 path=[0:0-190 5:191-241 7:242-343 10:344-346 11:347-347 12:348-1540 14:1541-1888 20:1889-1921 22:1922-3058 23:3059-3842 24:3843-4289 26:4290-4338 27:4339-5285 28:5286-5286 29:5287-6502 31:6503-6786 33:6787-6846 34:6847-7989 35:7990-8047 37:8048-8319 38:8320-9762 39:9763-11519 40:11520-11601 41:11602-11795]	9.675e-82	356	322.286	10006	9576	431	17375499	17375929	0.001154	330	76.5661	330	76.5661	0	0	Plus	Minus	11796	putative nucleotidyltransferase, Ribonuclease H	F:nucleic acid binding; F:aspartic-type endopeptidase activity; F:RNA-DNA hybrid ribonuclease activity; P:proteolysis; F:zinc ion binding; P:DNA integration; F:nucleotidyltransferase activity; P:RNA phosphodiester bond hydrolysis, endonucleolytic	EC:3.1.30; EC:3.4.23; EC:3.1.26; EC:3.1.26.4	Acting on ester bonds; Acting on peptide bonds (peptidases); Acting on ester bonds; Ribonuclease H	-	-	-	-	-	-	-	-	-	-	-	-	-	-	48864.4	0.00486	-	-	-	-	-	-	291992	0
Fsp-Ps 2.1_LOD1.5 Interval	TRINITY_DN4180_c0_g1_i6	not available	len=11796 path=[0:0-190 5:191-241 7:242-343 10:344-346 11:347-347 12:348-1540 14:1541-1888 20:1889-1921 22:1922-3058 23:3059-3842 24:3843-4289 26:4290-4338 27:4339-5285 28:5286-5286 29:5287-6502 31:6503-6786 33:6787-6846 34:6847-7989 35:7990-8047 37:8048-8319 38:8320-9762 39:9763-11519 40:11520-11601 41:11602-11795]	3.377e-81	354	320.483	59	420	362	6596370	6596750	0.0009734	315	80.1527	315	80.1527	43	10.9415	Plus	Plus	11796	putative nucleotidyltransferase, Ribonuclease H	F:nucleic acid binding; F:aspartic-type endopeptidase activity; F:RNA-DNA hybrid ribonuclease activity; P:proteolysis; F:zinc ion binding; P:DNA integration; F:nucleotidyltransferase activity; P:RNA phosphodiester bond hydrolysis, endonucleolytic	EC:3.1.30; EC:3.4.23; EC:3.1.26; EC:3.1.26.4	Acting on ester bonds; Acting on peptide bonds (peptidases); Acting on ester bonds; Ribonuclease H	-	-	-	-	-	-	-	-	-	-	-	-	-	-	48864.4	0.00486	-	-	-	-	-	-	291992	0
Fsp-Ps 2.1_LOD1.5 Interval	TRINITY_DN4180_c0_g1_i6	not available	len=11796 path=[0:0-190 5:191-241 7:242-343 10:344-346 11:347-347 12:348-1540 14:1541-1888 20:1889-1921 22:1922-3058 23:3059-3842 24:3843-4289 26:4290-4338 27:4339-5285 28:5286-5286 29:5287-6502 31:6503-6786 33:6787-6846 34:6847-7989 35:7990-8047 37:8048-8319 38:8320-9762 39:9763-11519 40:11520-11601 41:11602-11795]	1.179e-80	352	318.679	11272	11796	525	19065278	19065785	0.001412	405	75.1391	405	75.1391	45	8.34879	Plus	Plus	11796	putative nucleotidyltransferase, Ribonuclease H	F:nucleic acid binding; F:aspartic-type endopeptidase activity; F:RNA-DNA hybrid ribonuclease activity; P:proteolysis; F:zinc ion binding; P:DNA integration; F:nucleotidyltransferase activity; P:RNA phosphodiester bond hydrolysis, endonucleolytic	EC:3.1.30; EC:3.4.23; EC:3.1.26; EC:3.1.26.4	Acting on ester bonds; Acting on peptide bonds (peptidases); Acting on ester bonds; Ribonuclease H	-	-	-	-	-	-	-	-	-	-	-	-	-	-	48864.4	0.00486	-	-	-	-	-	-	291992	0
Fsp-Ps 2.1_LOD1.5 Interval	TRINITY_DN4180_c0_g1_i6	not available	len=11796 path=[0:0-190 5:191-241 7:242-343 10:344-346 11:347-347 12:348-1540 14:1541-1888 20:1889-1921 22:1922-3058 23:3059-3842 24:3843-4289 26:4290-4338 27:4339-5285 28:5286-5286 29:5287-6502 31:6503-6786 33:6787-6846 34:6847-7989 35:7990-8047 37:8048-8319 38:8320-9762 39:9763-11519 40:11520-11601 41:11602-11795]	1.436e-79	348	315.072	11654	11271	384	5898117	5898517	0.001027	327	79.562	327	79.562	37	9.00243	Plus	Minus	11796	putative nucleotidyltransferase, Ribonuclease H	F:nucleic acid binding; F:aspartic-type endopeptidase activity; F:RNA-DNA hybrid ribonuclease activity; P:proteolysis; F:zinc ion binding; P:DNA integration; F:nucleotidyltransferase activity; P:RNA phosphodiester bond hydrolysis, endonucleolytic	EC:3.1.30; EC:3.4.23; EC:3.1.26; EC:3.1.26.4	Acting on ester bonds; Acting on peptide bonds (peptidases); Acting on ester bonds; Ribonuclease H	-	-	-	-	-	-	-	-	-	-	-	-	-	-	48864.4	0.00486	-	-	-	-	-	-	291992	0
Fsp-Ps 2.1_LOD1.5 Interval	TRINITY_DN4180_c0_g1_i6	not available	len=11796 path=[0:0-190 5:191-241 7:242-343 10:344-346 11:347-347 12:348-1540 14:1541-1888 20:1889-1921 22:1922-3058 23:3059-3842 24:3843-4289 26:4290-4338 27:4339-5285 28:5286-5286 29:5287-6502 31:6503-6786 33:6787-6846 34:6847-7989 35:7990-8047 37:8048-8319 38:8320-9762 39:9763-11519 40:11520-11601 41:11602-11795]	5.012e-79	346	313.269	430	65	366	900671	901051	0.0009788	314	80.3069	314	80.3069	35	8.95141	Plus	Minus	11796	putative nucleotidyltransferase, Ribonuclease H	F:nucleic acid binding; F:aspartic-type endopeptidase activity; F:RNA-DNA hybrid ribonuclease activity; P:proteolysis; F:zinc ion binding; P:DNA integration; F:nucleotidyltransferase activity; P:RNA phosphodiester bond hydrolysis, endonucleolytic	EC:3.1.30; EC:3.4.23; EC:3.1.26; EC:3.1.26.4	Acting on ester bonds; Acting on peptide bonds (peptidases); Acting on ester bonds; Ribonuclease H	-	-	-	-	-	-	-	-	-	-	-	-	-	-	48864.4	0.00486	-	-	-	-	-	-	291992	0
Fsp-Ps 2.1_LOD1.5 Interval	TRINITY_DN4180_c0_g1_i6	not available	len=11796 path=[0:0-190 5:191-241 7:242-343 10:344-346 11:347-347 12:348-1540 14:1541-1888 20:1889-1921 22:1922-3058 23:3059-3842 24:3843-4289 26:4290-4338 27:4339-5285 28:5286-5286 29:5287-6502 31:6503-6786 33:6787-6846 34:6847-7989 35:7990-8047 37:8048-8319 38:8320-9762 39:9763-11519 40:11520-11601 41:11602-11795]	1.749e-78	344	311.466	11796	11271	526	33938698	33939138	0.001409	379	71.6446	379	71.6446	91	17.2023	Plus	Minus	11796	putative nucleotidyltransferase, Ribonuclease H	F:nucleic acid binding; F:aspartic-type endopeptidase activity; F:RNA-DNA hybrid ribonuclease activity; P:proteolysis; F:zinc ion binding; P:DNA integration; F:nucleotidyltransferase activity; P:RNA phosphodiester bond hydrolysis, endonucleolytic	EC:3.1.30; EC:3.4.23; EC:3.1.26; EC:3.1.26.4	Acting on ester bonds; Acting on peptide bonds (peptidases); Acting on ester bonds; Ribonuclease H	-	-	-	-	-	-	-	-	-	-	-	-	-	-	48864.4	0.00486	-	-	-	-	-	-	291992	0
Fsp-Ps 2.1_LOD1.5 Interval	TRINITY_DN4180_c0_g1_i6	not available	len=11796 path=[0:0-190 5:191-241 7:242-343 10:344-346 11:347-347 12:348-1540 14:1541-1888 20:1889-1921 22:1922-3058 23:3059-3842 24:3843-4289 26:4290-4338 27:4339-5285 28:5286-5286 29:5287-6502 31:6503-6786 33:6787-6846 34:6847-7989 35:7990-8047 37:8048-8319 38:8320-9762 39:9763-11519 40:11520-11601 41:11602-11795]	6.105e-78	342	309.662	11568	11271	298	8862247	8862548	0.0007959	262	85.0649	262	85.0649	16	5.19481	Plus	Minus	11796	putative nucleotidyltransferase, Ribonuclease H	F:nucleic acid binding; F:aspartic-type endopeptidase activity; F:RNA-DNA hybrid ribonuclease activity; P:proteolysis; F:zinc ion binding; P:DNA integration; F:nucleotidyltransferase activity; P:RNA phosphodiester bond hydrolysis, endonucleolytic	EC:3.1.30; EC:3.4.23; EC:3.1.26; EC:3.1.26.4	Acting on ester bonds; Acting on peptide bonds (peptidases); Acting on ester bonds; Ribonuclease H	-	-	-	-	-	-	-	-	-	-	-	-	-	-	48864.4	0.00486	-	-	-	-	-	-	291992	0
Fsp-Ps 2.1_LOD1.5 Interval	TRINITY_DN4180_c0_g1_i6	not available	len=11796 path=[0:0-190 5:191-241 7:242-343 10:344-346 11:347-347 12:348-1540 14:1541-1888 20:1889-1921 22:1922-3058 23:3059-3842 24:3843-4289 26:4290-4338 27:4339-5285 28:5286-5286 29:5287-6502 31:6503-6786 33:6787-6846 34:6847-7989 35:7990-8047 37:8048-8319 38:8320-9762 39:9763-11519 40:11520-11601 41:11602-11795]	2.131e-77	340	307.859	64	453	390	5872624	5873027	0.001049	330	78.5714	330	78.5714	46	10.9524	Plus	Plus	11796	putative nucleotidyltransferase, Ribonuclease H	F:nucleic acid binding; F:aspartic-type endopeptidase activity; F:RNA-DNA hybrid ribonuclease activity; P:proteolysis; F:zinc ion binding; P:DNA integration; F:nucleotidyltransferase activity; P:RNA phosphodiester bond hydrolysis, endonucleolytic	EC:3.1.30; EC:3.4.23; EC:3.1.26; EC:3.1.26.4	Acting on ester bonds; Acting on peptide bonds (peptidases); Acting on ester bonds; Ribonuclease H	-	-	-	-	-	-	-	-	-	-	-	-	-	-	48864.4	0.00486	-	-	-	-	-	-	291992	0
Fsp-Ps 2.1_LOD1.5 Interval	TRINITY_DN4180_c0_g1_i6	not available	len=11796 path=[0:0-190 5:191-241 7:242-343 10:344-346 11:347-347 12:348-1540 14:1541-1888 20:1889-1921 22:1922-3058 23:3059-3842 24:3843-4289 26:4290-4338 27:4339-5285 28:5286-5286 29:5287-6502 31:6503-6786 33:6787-6846 34:6847-7989 35:7990-8047 37:8048-8319 38:8320-9762 39:9763-11519 40:11520-11601 41:11602-11795]	2.131e-77	340	307.859	1107	788	320	33944890	33945199	0.0008551	269	83.0247	269	83.0247	18	5.55556	Plus	Minus	11796	putative nucleotidyltransferase, Ribonuclease H	F:nucleic acid binding; F:aspartic-type endopeptidase activity; F:RNA-DNA hybrid ribonuclease activity; P:proteolysis; F:zinc ion binding; P:DNA integration; F:nucleotidyltransferase activity; P:RNA phosphodiester bond hydrolysis, endonucleolytic	EC:3.1.30; EC:3.4.23; EC:3.1.26; EC:3.1.26.4	Acting on ester bonds; Acting on peptide bonds (peptidases); Acting on ester bonds; Ribonuclease H	-	-	-	-	-	-	-	-	-	-	-	-	-	-	48864.4	0.00486	-	-	-	-	-	-	291992	0
Fsp-Ps 2.1_LOD1.5 Interval	TRINITY_DN4180_c0_g1_i6	not available	len=11796 path=[0:0-190 5:191-241 7:242-343 10:344-346 11:347-347 12:348-1540 14:1541-1888 20:1889-1921 22:1922-3058 23:3059-3842 24:3843-4289 26:4290-4338 27:4339-5285 28:5286-5286 29:5287-6502 31:6503-6786 33:6787-6846 34:6847-7989 35:7990-8047 37:8048-8319 38:8320-9762 39:9763-11519 40:11520-11601 41:11602-11795]	2.131e-77	340	307.859	5543	4960	584	17375485	17376068	0.001565	428	72.4196	428	72.4196	14	2.36887	Plus	Minus	11796	putative nucleotidyltransferase, Ribonuclease H	F:nucleic acid binding; F:aspartic-type endopeptidase activity; F:RNA-DNA hybrid ribonuclease activity; P:proteolysis; F:zinc ion binding; P:DNA integration; F:nucleotidyltransferase activity; P:RNA phosphodiester bond hydrolysis, endonucleolytic	EC:3.1.30; EC:3.4.23; EC:3.1.26; EC:3.1.26.4	Acting on ester bonds; Acting on peptide bonds (peptidases); Acting on ester bonds; Ribonuclease H	-	-	-	-	-	-	-	-	-	-	-	-	-	-	48864.4	0.00486	-	-	-	-	-	-	291992	0
Fsp-Ps 2.1_LOD1.5 Interval	TRINITY_DN4180_c0_g1_i6	not available	len=11796 path=[0:0-190 5:191-241 7:242-343 10:344-346 11:347-347 12:348-1540 14:1541-1888 20:1889-1921 22:1922-3058 23:3059-3842 24:3843-4289 26:4290-4338 27:4339-5285 28:5286-5286 29:5287-6502 31:6503-6786 33:6787-6846 34:6847-7989 35:7990-8047 37:8048-8319 38:8320-9762 39:9763-11519 40:11520-11601 41:11602-11795]	7.438e-77	338	306.056	12	430	419	6826607	6827043	0.001127	357	78.4615	357	78.4615	54	11.8681	Plus	Plus	11796	putative nucleotidyltransferase, Ribonuclease H	F:nucleic acid binding; F:aspartic-type endopeptidase activity; F:RNA-DNA hybrid ribonuclease activity; P:proteolysis; F:zinc ion binding; P:DNA integration; F:nucleotidyltransferase activity; P:RNA phosphodiester bond hydrolysis, endonucleolytic	EC:3.1.30; EC:3.4.23; EC:3.1.26; EC:3.1.26.4	Acting on ester bonds; Acting on peptide bonds (peptidases); Acting on ester bonds; Ribonuclease H	-	-	-	-	-	-	-	-	-	-	-	-	-	-	48864.4	0.00486	-	-	-	-	-	-	291992	0
Fsp-Ps 2.1_LOD1.5 Interval	TRINITY_DN4180_c0_g1_i6	not available	len=11796 path=[0:0-190 5:191-241 7:242-343 10:344-346 11:347-347 12:348-1540 14:1541-1888 20:1889-1921 22:1922-3058 23:3059-3842 24:3843-4289 26:4290-4338 27:4339-5285 28:5286-5286 29:5287-6502 31:6503-6786 33:6787-6846 34:6847-7989 35:7990-8047 37:8048-8319 38:8320-9762 39:9763-11519 40:11520-11601 41:11602-11795]	9.061e-76	334	302.449	11794	11279	516	27875805	27876239	0.001382	370	71.2909	370	71.2909	87	16.763	Plus	Minus	11796	putative nucleotidyltransferase, Ribonuclease H	F:nucleic acid binding; F:aspartic-type endopeptidase activity; F:RNA-DNA hybrid ribonuclease activity; P:proteolysis; F:zinc ion binding; P:DNA integration; F:nucleotidyltransferase activity; P:RNA phosphodiester bond hydrolysis, endonucleolytic	EC:3.1.30; EC:3.4.23; EC:3.1.26; EC:3.1.26.4	Acting on ester bonds; Acting on peptide bonds (peptidases); Acting on ester bonds; Ribonuclease H	-	-	-	-	-	-	-	-	-	-	-	-	-	-	48864.4	0.00486	-	-	-	-	-	-	291992	0
Fsp-Ps 2.1_LOD1.5 Interval	TRINITY_DN4180_c0_g1_i6	not available	len=11796 path=[0:0-190 5:191-241 7:242-343 10:344-346 11:347-347 12:348-1540 14:1541-1888 20:1889-1921 22:1922-3058 23:3059-3842 24:3843-4289 26:4290-4338 27:4339-5285 28:5286-5286 29:5287-6502 31:6503-6786 33:6787-6846 34:6847-7989 35:7990-8047 37:8048-8319 38:8320-9762 39:9763-11519 40:11520-11601 41:11602-11795]	3.163e-75	332	300.646	437	15	423	12655069	12655490	0.001132	349	78.781	349	78.781	41	9.25508	Plus	Minus	11796	putative nucleotidyltransferase, Ribonuclease H	F:nucleic acid binding; F:aspartic-type endopeptidase activity; F:RNA-DNA hybrid ribonuclease activity; P:proteolysis; F:zinc ion binding; P:DNA integration; F:nucleotidyltransferase activity; P:RNA phosphodiester bond hydrolysis, endonucleolytic	EC:3.1.30; EC:3.4.23; EC:3.1.26; EC:3.1.26.4	Acting on ester bonds; Acting on peptide bonds (peptidases); Acting on ester bonds; Ribonuclease H	-	-	-	-	-	-	-	-	-	-	-	-	-	-	48864.4	0.00486	-	-	-	-	-	-	291992	0
Fsp-Ps 2.1_LOD1.5 Interval	TRINITY_DN4180_c0_g1_i6	not available	len=11796 path=[0:0-190 5:191-241 7:242-343 10:344-346 11:347-347 12:348-1540 14:1541-1888 20:1889-1921 22:1922-3058 23:3059-3842 24:3843-4289 26:4290-4338 27:4339-5285 28:5286-5286 29:5287-6502 31:6503-6786 33:6787-6846 34:6847-7989 35:7990-8047 37:8048-8319 38:8320-9762 39:9763-11519 40:11520-11601 41:11602-11795]	1.104e-74	330	298.842	65	430	366	3348058	3348435	0.0009842	316	80	316	80	46	11.6456	Plus	Plus	11796	putative nucleotidyltransferase, Ribonuclease H	F:nucleic acid binding; F:aspartic-type endopeptidase activity; F:RNA-DNA hybrid ribonuclease activity; P:proteolysis; F:zinc ion binding; P:DNA integration; F:nucleotidyltransferase activity; P:RNA phosphodiester bond hydrolysis, endonucleolytic	EC:3.1.30; EC:3.4.23; EC:3.1.26; EC:3.1.26.4	Acting on ester bonds; Acting on peptide bonds (peptidases); Acting on ester bonds; Ribonuclease H	-	-	-	-	-	-	-	-	-	-	-	-	-	-	48864.4	0.00486	-	-	-	-	-	-	291992	0
Fsp-Ps 2.1_LOD1.5 Interval	TRINITY_DN4180_c0_g1_i6	not available	len=11796 path=[0:0-190 5:191-241 7:242-343 10:344-346 11:347-347 12:348-1540 14:1541-1888 20:1889-1921 22:1922-3058 23:3059-3842 24:3843-4289 26:4290-4338 27:4339-5285 28:5286-5286 29:5287-6502 31:6503-6786 33:6787-6846 34:6847-7989 35:7990-8047 37:8048-8319 38:8320-9762 39:9763-11519 40:11520-11601 41:11602-11795]	1.104e-74	330	298.842	8430	9322	893	132085	132973	0.002401	616	68.2927	616	68.2927	22	2.43902	Plus	Plus	11796	putative nucleotidyltransferase, Ribonuclease H	F:nucleic acid binding; F:aspartic-type endopeptidase activity; F:RNA-DNA hybrid ribonuclease activity; P:proteolysis; F:zinc ion binding; P:DNA integration; F:nucleotidyltransferase activity; P:RNA phosphodiester bond hydrolysis, endonucleolytic	EC:3.1.30; EC:3.4.23; EC:3.1.26; EC:3.1.26.4	Acting on ester bonds; Acting on peptide bonds (peptidases); Acting on ester bonds; Ribonuclease H	-	-	-	-	-	-	-	-	-	-	-	-	-	-	48864.4	0.00486	-	-	-	-	-	-	291992	0
Fsp-Ps 2.1_LOD1.5 Interval	TRINITY_DN4180_c0_g1_i6	not available	len=11796 path=[0:0-190 5:191-241 7:242-343 10:344-346 11:347-347 12:348-1540 14:1541-1888 20:1889-1921 22:1922-3058 23:3059-3842 24:3843-4289 26:4290-4338 27:4339-5285 28:5286-5286 29:5287-6502 31:6503-6786 33:6787-6846 34:6847-7989 35:7990-8047 37:8048-8319 38:8320-9762 39:9763-11519 40:11520-11601 41:11602-11795]	3.853e-74	328	297.039	781	1085	305	21247056	21247356	0.0008201	253	82.6797	253	82.6797	6	1.96078	Plus	Plus	11796	putative nucleotidyltransferase, Ribonuclease H	F:nucleic acid binding; F:aspartic-type endopeptidase activity; F:RNA-DNA hybrid ribonuclease activity; P:proteolysis; F:zinc ion binding; P:DNA integration; F:nucleotidyltransferase activity; P:RNA phosphodiester bond hydrolysis, endonucleolytic	EC:3.1.30; EC:3.4.23; EC:3.1.26; EC:3.1.26.4	Acting on ester bonds; Acting on peptide bonds (peptidases); Acting on ester bonds; Ribonuclease H	-	-	-	-	-	-	-	-	-	-	-	-	-	-	48864.4	0.00486	-	-	-	-	-	-	291992	0
Fsp-Ps 2.1_LOD1.5 Interval	TRINITY_DN4180_c0_g1_i6	not available	len=11796 path=[0:0-190 5:191-241 7:242-343 10:344-346 11:347-347 12:348-1540 14:1541-1888 20:1889-1921 22:1922-3058 23:3059-3842 24:3843-4289 26:4290-4338 27:4339-5285 28:5286-5286 29:5287-6502 31:6503-6786 33:6787-6846 34:6847-7989 35:7990-8047 37:8048-8319 38:8320-9762 39:9763-11519 40:11520-11601 41:11602-11795]	3.853e-74	328	297.039	8707	7965	743	21042683	21043415	0.001993	559	72.9765	559	72.9765	56	7.3107	Plus	Minus	11796	putative nucleotidyltransferase, Ribonuclease H	F:nucleic acid binding; F:aspartic-type endopeptidase activity; F:RNA-DNA hybrid ribonuclease activity; P:proteolysis; F:zinc ion binding; P:DNA integration; F:nucleotidyltransferase activity; P:RNA phosphodiester bond hydrolysis, endonucleolytic	EC:3.1.30; EC:3.4.23; EC:3.1.26; EC:3.1.26.4	Acting on ester bonds; Acting on peptide bonds (peptidases); Acting on ester bonds; Ribonuclease H	-	-	-	-	-	-	-	-	-	-	-	-	-	-	48864.4	0.00486	-	-	-	-	-	-	291992	0
Fsp-Ps 2.1_LOD1.5 Interval	TRINITY_DN4180_c0_g1_i6	not available	len=11796 path=[0:0-190 5:191-241 7:242-343 10:344-346 11:347-347 12:348-1540 14:1541-1888 20:1889-1921 22:1922-3058 23:3059-3842 24:3843-4289 26:4290-4338 27:4339-5285 28:5286-5286 29:5287-6502 31:6503-6786 33:6787-6846 34:6847-7989 35:7990-8047 37:8048-8319 38:8320-9762 39:9763-11519 40:11520-11601 41:11602-11795]	1.345e-73	326	295.235	11010	11275	266	25299472	25299735	0.0007153	236	86.1314	236	86.1314	18	6.56934	Plus	Plus	11796	putative nucleotidyltransferase, Ribonuclease H	F:nucleic acid binding; F:aspartic-type endopeptidase activity; F:RNA-DNA hybrid ribonuclease activity; P:proteolysis; F:zinc ion binding; P:DNA integration; F:nucleotidyltransferase activity; P:RNA phosphodiester bond hydrolysis, endonucleolytic	EC:3.1.30; EC:3.4.23; EC:3.1.26; EC:3.1.26.4	Acting on ester bonds; Acting on peptide bonds (peptidases); Acting on ester bonds; Ribonuclease H	-	-	-	-	-	-	-	-	-	-	-	-	-	-	48864.4	0.00486	-	-	-	-	-	-	291992	0
Fsp-Ps 2.1_LOD1.5 Interval	TRINITY_DN4180_c0_g1_i6	not available	len=11796 path=[0:0-190 5:191-241 7:242-343 10:344-346 11:347-347 12:348-1540 14:1541-1888 20:1889-1921 22:1922-3058 23:3059-3842 24:3843-4289 26:4290-4338 27:4339-5285 28:5286-5286 29:5287-6502 31:6503-6786 33:6787-6846 34:6847-7989 35:7990-8047 37:8048-8319 38:8320-9762 39:9763-11519 40:11520-11601 41:11602-11795]	4.694e-73	324	293.432	420	57	364	21046480	21046833	0.0009734	302	80.1061	302	80.1061	36	9.54907	Plus	Minus	11796	putative nucleotidyltransferase, Ribonuclease H	F:nucleic acid binding; F:aspartic-type endopeptidase activity; F:RNA-DNA hybrid ribonuclease activity; P:proteolysis; F:zinc ion binding; P:DNA integration; F:nucleotidyltransferase activity; P:RNA phosphodiester bond hydrolysis, endonucleolytic	EC:3.1.30; EC:3.4.23; EC:3.1.26; EC:3.1.26.4	Acting on ester bonds; Acting on peptide bonds (peptidases); Acting on ester bonds; Ribonuclease H	-	-	-	-	-	-	-	-	-	-	-	-	-	-	48864.4	0.00486	-	-	-	-	-	-	291992	0
Fsp-Ps 2.1_LOD1.5 Interval	TRINITY_DN4180_c0_g1_i6	not available	len=11796 path=[0:0-190 5:191-241 7:242-343 10:344-346 11:347-347 12:348-1540 14:1541-1888 20:1889-1921 22:1922-3058 23:3059-3842 24:3843-4289 26:4290-4338 27:4339-5285 28:5286-5286 29:5287-6502 31:6503-6786 33:6787-6846 34:6847-7989 35:7990-8047 37:8048-8319 38:8320-9762 39:9763-11519 40:11520-11601 41:11602-11795]	4.694e-73	324	293.432	465	60	406	30770337	30770744	0.001086	334	78.4038	334	78.4038	38	8.92019	Plus	Minus	11796	putative nucleotidyltransferase, Ribonuclease H	F:nucleic acid binding; F:aspartic-type endopeptidase activity; F:RNA-DNA hybrid ribonuclease activity; P:proteolysis; F:zinc ion binding; P:DNA integration; F:nucleotidyltransferase activity; P:RNA phosphodiester bond hydrolysis, endonucleolytic	EC:3.1.30; EC:3.4.23; EC:3.1.26; EC:3.1.26.4	Acting on ester bonds; Acting on peptide bonds (peptidases); Acting on ester bonds; Ribonuclease H	-	-	-	-	-	-	-	-	-	-	-	-	-	-	48864.4	0.00486	-	-	-	-	-	-	291992	0
Fsp-Ps 2.1_LOD1.5 Interval	TRINITY_DN4180_c0_g1_i6	not available	len=11796 path=[0:0-190 5:191-241 7:242-343 10:344-346 11:347-347 12:348-1540 14:1541-1888 20:1889-1921 22:1922-3058 23:3059-3842 24:3843-4289 26:4290-4338 27:4339-5285 28:5286-5286 29:5287-6502 31:6503-6786 33:6787-6846 34:6847-7989 35:7990-8047 37:8048-8319 38:8320-9762 39:9763-11519 40:11520-11601 41:11602-11795]	4.694e-73	324	293.432	3897	4846	950	132029	132974	0.002555	643	67.4004	643	67.4004	12	1.25786	Plus	Plus	11796	putative nucleotidyltransferase, Ribonuclease H	F:nucleic acid binding; F:aspartic-type endopeptidase activity; F:RNA-DNA hybrid ribonuclease activity; P:proteolysis; F:zinc ion binding; P:DNA integration; F:nucleotidyltransferase activity; P:RNA phosphodiester bond hydrolysis, endonucleolytic	EC:3.1.30; EC:3.4.23; EC:3.1.26; EC:3.1.26.4	Acting on ester bonds; Acting on peptide bonds (peptidases); Acting on ester bonds; Ribonuclease H	-	-	-	-	-	-	-	-	-	-	-	-	-	-	48864.4	0.00486	-	-	-	-	-	-	291992	0
Fsp-Ps 2.1_LOD1.5 Interval	TRINITY_DN4180_c0_g1_i6	not available	len=11796 path=[0:0-190 5:191-241 7:242-343 10:344-346 11:347-347 12:348-1540 14:1541-1888 20:1889-1921 22:1922-3058 23:3059-3842 24:3843-4289 26:4290-4338 27:4339-5285 28:5286-5286 29:5287-6502 31:6503-6786 33:6787-6846 34:6847-7989 35:7990-8047 37:8048-8319 38:8320-9762 39:9763-11519 40:11520-11601 41:11602-11795]	4.694e-73	324	293.432	5908	6409	502	18030334	18030825	0.00135	382	75.4941	382	75.4941	18	3.55731	Plus	Plus	11796	putative nucleotidyltransferase, Ribonuclease H	F:nucleic acid binding; F:aspartic-type endopeptidase activity; F:RNA-DNA hybrid ribonuclease activity; P:proteolysis; F:zinc ion binding; P:DNA integration; F:nucleotidyltransferase activity; P:RNA phosphodiester bond hydrolysis, endonucleolytic	EC:3.1.30; EC:3.4.23; EC:3.1.26; EC:3.1.26.4	Acting on ester bonds; Acting on peptide bonds (peptidases); Acting on ester bonds; Ribonuclease H	-	-	-	-	-	-	-	-	-	-	-	-	-	-	48864.4	0.00486	-	-	-	-	-	-	291992	0
Fsp-Ps 2.1_LOD1.5 Interval	TRINITY_DN4180_c0_g1_i6	not available	len=11796 path=[0:0-190 5:191-241 7:242-343 10:344-346 11:347-347 12:348-1540 14:1541-1888 20:1889-1921 22:1922-3058 23:3059-3842 24:3843-4289 26:4290-4338 27:4339-5285 28:5286-5286 29:5287-6502 31:6503-6786 33:6787-6846 34:6847-7989 35:7990-8047 37:8048-8319 38:8320-9762 39:9763-11519 40:11520-11601 41:11602-11795]	5.718e-72	320	289.825	65	430	366	11453680	11454047	0.0009842	303	78.7013	303	78.7013	36	9.35065	Plus	Plus	11796	putative nucleotidyltransferase, Ribonuclease H	F:nucleic acid binding; F:aspartic-type endopeptidase activity; F:RNA-DNA hybrid ribonuclease activity; P:proteolysis; F:zinc ion binding; P:DNA integration; F:nucleotidyltransferase activity; P:RNA phosphodiester bond hydrolysis, endonucleolytic	EC:3.1.30; EC:3.4.23; EC:3.1.26; EC:3.1.26.4	Acting on ester bonds; Acting on peptide bonds (peptidases); Acting on ester bonds; Ribonuclease H	-	-	-	-	-	-	-	-	-	-	-	-	-	-	48864.4	0.00486	-	-	-	-	-	-	291992	0
Fsp-Ps 2.1_LOD1.5 Interval	TRINITY_DN4180_c0_g1_i6	not available	len=11796 path=[0:0-190 5:191-241 7:242-343 10:344-346 11:347-347 12:348-1540 14:1541-1888 20:1889-1921 22:1922-3058 23:3059-3842 24:3843-4289 26:4290-4338 27:4339-5285 28:5286-5286 29:5287-6502 31:6503-6786 33:6787-6846 34:6847-7989 35:7990-8047 37:8048-8319 38:8320-9762 39:9763-11519 40:11520-11601 41:11602-11795]	6.966e-71	316	286.219	6401	5939	463	8295991	8296451	0.00124	351	74.8401	351	74.8401	14	2.98507	Plus	Minus	11796	putative nucleotidyltransferase, Ribonuclease H	F:nucleic acid binding; F:aspartic-type endopeptidase activity; F:RNA-DNA hybrid ribonuclease activity; P:proteolysis; F:zinc ion binding; P:DNA integration; F:nucleotidyltransferase activity; P:RNA phosphodiester bond hydrolysis, endonucleolytic	EC:3.1.30; EC:3.4.23; EC:3.1.26; EC:3.1.26.4	Acting on ester bonds; Acting on peptide bonds (peptidases); Acting on ester bonds; Ribonuclease H	-	-	-	-	-	-	-	-	-	-	-	-	-	-	48864.4	0.00486	-	-	-	-	-	-	291992	0
Fsp-Ps 2.1_LOD1.5 Interval	TRINITY_DN4180_c0_g1_i6	not available	len=11796 path=[0:0-190 5:191-241 7:242-343 10:344-346 11:347-347 12:348-1540 14:1541-1888 20:1889-1921 22:1922-3058 23:3059-3842 24:3843-4289 26:4290-4338 27:4339-5285 28:5286-5286 29:5287-6502 31:6503-6786 33:6787-6846 34:6847-7989 35:7990-8047 37:8048-8319 38:8320-9762 39:9763-11519 40:11520-11601 41:11602-11795]	6.966e-71	316	286.219	7799	6608	1192	22750319	22751493	0.0032	805	66.4191	805	66.4191	57	4.70297	Plus	Minus	11796	putative nucleotidyltransferase, Ribonuclease H	F:nucleic acid binding; F:aspartic-type endopeptidase activity; F:RNA-DNA hybrid ribonuclease activity; P:proteolysis; F:zinc ion binding; P:DNA integration; F:nucleotidyltransferase activity; P:RNA phosphodiester bond hydrolysis, endonucleolytic	EC:3.1.30; EC:3.4.23; EC:3.1.26; EC:3.1.26.4	Acting on ester bonds; Acting on peptide bonds (peptidases); Acting on ester bonds; Ribonuclease H	-	-	-	-	-	-	-	-	-	-	-	-	-	-	48864.4	0.00486	-	-	-	-	-	-	291992	0
Fsp-Ps 2.1_LOD1.5 Interval	TRINITY_DN4180_c0_g1_i6	not available	len=11796 path=[0:0-190 5:191-241 7:242-343 10:344-346 11:347-347 12:348-1540 14:1541-1888 20:1889-1921 22:1922-3058 23:3059-3842 24:3843-4289 26:4290-4338 27:4339-5285 28:5286-5286 29:5287-6502 31:6503-6786 33:6787-6846 34:6847-7989 35:7990-8047 37:8048-8319 38:8320-9762 39:9763-11519 40:11520-11601 41:11602-11795]	2.431e-70	314	284.415	64	450	387	15245400	15245800	0.001041	324	77.512	324	77.512	48	11.4833	Plus	Plus	11796	putative nucleotidyltransferase, Ribonuclease H	F:nucleic acid binding; F:aspartic-type endopeptidase activity; F:RNA-DNA hybrid ribonuclease activity; P:proteolysis; F:zinc ion binding; P:DNA integration; F:nucleotidyltransferase activity; P:RNA phosphodiester bond hydrolysis, endonucleolytic	EC:3.1.30; EC:3.4.23; EC:3.1.26; EC:3.1.26.4	Acting on ester bonds; Acting on peptide bonds (peptidases); Acting on ester bonds; Ribonuclease H	-	-	-	-	-	-	-	-	-	-	-	-	-	-	48864.4	0.00486	-	-	-	-	-	-	291992	0
Fsp-Ps 2.1_LOD1.5 Interval	TRINITY_DN4180_c0_g1_i6	not available	len=11796 path=[0:0-190 5:191-241 7:242-343 10:344-346 11:347-347 12:348-1540 14:1541-1888 20:1889-1921 22:1922-3058 23:3059-3842 24:3843-4289 26:4290-4338 27:4339-5285 28:5286-5286 29:5287-6502 31:6503-6786 33:6787-6846 34:6847-7989 35:7990-8047 37:8048-8319 38:8320-9762 39:9763-11519 40:11520-11601 41:11602-11795]	2.431e-70	314	284.415	65	451	387	23359533	23359918	0.001041	322	77.9661	322	77.9661	53	12.8329	Plus	Plus	11796	putative nucleotidyltransferase, Ribonuclease H	F:nucleic acid binding; F:aspartic-type endopeptidase activity; F:RNA-DNA hybrid ribonuclease activity; P:proteolysis; F:zinc ion binding; P:DNA integration; F:nucleotidyltransferase activity; P:RNA phosphodiester bond hydrolysis, endonucleolytic	EC:3.1.30; EC:3.4.23; EC:3.1.26; EC:3.1.26.4	Acting on ester bonds; Acting on peptide bonds (peptidases); Acting on ester bonds; Ribonuclease H	-	-	-	-	-	-	-	-	-	-	-	-	-	-	48864.4	0.00486	-	-	-	-	-	-	291992	0
Fsp-Ps 2.1_LOD1.5 Interval	TRINITY_DN4180_c0_g1_i6	not available	len=11796 path=[0:0-190 5:191-241 7:242-343 10:344-346 11:347-347 12:348-1540 14:1541-1888 20:1889-1921 22:1922-3058 23:3059-3842 24:3843-4289 26:4290-4338 27:4339-5285 28:5286-5286 29:5287-6502 31:6503-6786 33:6787-6846 34:6847-7989 35:7990-8047 37:8048-8319 38:8320-9762 39:9763-11519 40:11520-11601 41:11602-11795]	8.487e-70	312	282.612	5171	6190	1020	13163109	13164127	0.002743	695	67.2147	695	67.2147	29	2.80464	Plus	Plus	11796	putative nucleotidyltransferase, Ribonuclease H	F:nucleic acid binding; F:aspartic-type endopeptidase activity; F:RNA-DNA hybrid ribonuclease activity; P:proteolysis; F:zinc ion binding; P:DNA integration; F:nucleotidyltransferase activity; P:RNA phosphodiester bond hydrolysis, endonucleolytic	EC:3.1.30; EC:3.4.23; EC:3.1.26; EC:3.1.26.4	Acting on ester bonds; Acting on peptide bonds (peptidases); Acting on ester bonds; Ribonuclease H	-	-	-	-	-	-	-	-	-	-	-	-	-	-	48864.4	0.00486	-	-	-	-	-	-	291992	0
Fsp-Ps 2.1_LOD1.5 Interval	TRINITY_DN4180_c0_g1_i6	not available	len=11796 path=[0:0-190 5:191-241 7:242-343 10:344-346 11:347-347 12:348-1540 14:1541-1888 20:1889-1921 22:1922-3058 23:3059-3842 24:3843-4289 26:4290-4338 27:4339-5285 28:5286-5286 29:5287-6502 31:6503-6786 33:6787-6846 34:6847-7989 35:7990-8047 37:8048-8319 38:8320-9762 39:9763-11519 40:11520-11601 41:11602-11795]	8.487e-70	312	282.612	11572	11286	287	184791	185075	0.0007664	243	83.7931	243	83.7931	8	2.75862	Plus	Minus	11796	putative nucleotidyltransferase, Ribonuclease H	F:nucleic acid binding; F:aspartic-type endopeptidase activity; F:RNA-DNA hybrid ribonuclease activity; P:proteolysis; F:zinc ion binding; P:DNA integration; F:nucleotidyltransferase activity; P:RNA phosphodiester bond hydrolysis, endonucleolytic	EC:3.1.30; EC:3.4.23; EC:3.1.26; EC:3.1.26.4	Acting on ester bonds; Acting on peptide bonds (peptidases); Acting on ester bonds; Ribonuclease H	-	-	-	-	-	-	-	-	-	-	-	-	-	-	48864.4	0.00486	-	-	-	-	-	-	291992	0
Fsp-Ps 2.1_LOD1.5 Interval	TRINITY_DN4180_c0_g1_i6	not available	len=11796 path=[0:0-190 5:191-241 7:242-343 10:344-346 11:347-347 12:348-1540 14:1541-1888 20:1889-1921 22:1922-3058 23:3059-3842 24:3843-4289 26:4290-4338 27:4339-5285 28:5286-5286 29:5287-6502 31:6503-6786 33:6787-6846 34:6847-7989 35:7990-8047 37:8048-8319 38:8320-9762 39:9763-11519 40:11520-11601 41:11602-11795]	2.962e-69	310	280.808	2	465	464	36377185	36377691	0.001248	382	73.0402	382	73.0402	75	14.3403	Plus	Plus	11796	putative nucleotidyltransferase, Ribonuclease H	F:nucleic acid binding; F:aspartic-type endopeptidase activity; F:RNA-DNA hybrid ribonuclease activity; P:proteolysis; F:zinc ion binding; P:DNA integration; F:nucleotidyltransferase activity; P:RNA phosphodiester bond hydrolysis, endonucleolytic	EC:3.1.30; EC:3.4.23; EC:3.1.26; EC:3.1.26.4	Acting on ester bonds; Acting on peptide bonds (peptidases); Acting on ester bonds; Ribonuclease H	-	-	-	-	-	-	-	-	-	-	-	-	-	-	48864.4	0.00486	-	-	-	-	-	-	291992	0
Fsp-Ps 2.1_LOD1.5 Interval	TRINITY_DN4180_c0_g1_i6	not available	len=11796 path=[0:0-190 5:191-241 7:242-343 10:344-346 11:347-347 12:348-1540 14:1541-1888 20:1889-1921 22:1922-3058 23:3059-3842 24:3843-4289 26:4290-4338 27:4339-5285 28:5286-5286 29:5287-6502 31:6503-6786 33:6787-6846 34:6847-7989 35:7990-8047 37:8048-8319 38:8320-9762 39:9763-11519 40:11520-11601 41:11602-11795]	4.396e-67	302	273.595	65	437	373	31973147	31973513	0.001003	304	78.3505	304	78.3505	36	9.27835	Plus	Plus	11796	putative nucleotidyltransferase, Ribonuclease H	F:nucleic acid binding; F:aspartic-type endopeptidase activity; F:RNA-DNA hybrid ribonuclease activity; P:proteolysis; F:zinc ion binding; P:DNA integration; F:nucleotidyltransferase activity; P:RNA phosphodiester bond hydrolysis, endonucleolytic	EC:3.1.30; EC:3.4.23; EC:3.1.26; EC:3.1.26.4	Acting on ester bonds; Acting on peptide bonds (peptidases); Acting on ester bonds; Ribonuclease H	-	-	-	-	-	-	-	-	-	-	-	-	-	-	48864.4	0.00486	-	-	-	-	-	-	291992	0
Fsp-Ps 2.1_LOD1.5 Interval	TRINITY_DN4180_c0_g1_i6	not available	len=11796 path=[0:0-190 5:191-241 7:242-343 10:344-346 11:347-347 12:348-1540 14:1541-1888 20:1889-1921 22:1922-3058 23:3059-3842 24:3843-4289 26:4290-4338 27:4339-5285 28:5286-5286 29:5287-6502 31:6503-6786 33:6787-6846 34:6847-7989 35:7990-8047 37:8048-8319 38:8320-9762 39:9763-11519 40:11520-11601 41:11602-11795]	4.396e-67	302	273.595	11278	10962	317	11833522	11833853	0.000847	274	80.826	274	80.826	29	8.55457	Plus	Minus	11796	putative nucleotidyltransferase, Ribonuclease H	F:nucleic acid binding; F:aspartic-type endopeptidase activity; F:RNA-DNA hybrid ribonuclease activity; P:proteolysis; F:zinc ion binding; P:DNA integration; F:nucleotidyltransferase activity; P:RNA phosphodiester bond hydrolysis, endonucleolytic	EC:3.1.30; EC:3.4.23; EC:3.1.26; EC:3.1.26.4	Acting on ester bonds; Acting on peptide bonds (peptidases); Acting on ester bonds; Ribonuclease H	-	-	-	-	-	-	-	-	-	-	-	-	-	-	48864.4	0.00486	-	-	-	-	-	-	291992	0
Fsp-Ps 2.1_LOD1.5 Interval	TRINITY_DN4180_c0_g1_i6	not available	len=11796 path=[0:0-190 5:191-241 7:242-343 10:344-346 11:347-347 12:348-1540 14:1541-1888 20:1889-1921 22:1922-3058 23:3059-3842 24:3843-4289 26:4290-4338 27:4339-5285 28:5286-5286 29:5287-6502 31:6503-6786 33:6787-6846 34:6847-7989 35:7990-8047 37:8048-8319 38:8320-9762 39:9763-11519 40:11520-11601 41:11602-11795]	1.534e-66	300	271.792	11796	11573	224	5898081	5898302	0.0005969	206	89.9563	206	89.9563	12	5.24017	Plus	Minus	11796	putative nucleotidyltransferase, Ribonuclease H	F:nucleic acid binding; F:aspartic-type endopeptidase activity; F:RNA-DNA hybrid ribonuclease activity; P:proteolysis; F:zinc ion binding; P:DNA integration; F:nucleotidyltransferase activity; P:RNA phosphodiester bond hydrolysis, endonucleolytic	EC:3.1.30; EC:3.4.23; EC:3.1.26; EC:3.1.26.4	Acting on ester bonds; Acting on peptide bonds (peptidases); Acting on ester bonds; Ribonuclease H	-	-	-	-	-	-	-	-	-	-	-	-	-	-	48864.4	0.00486	-	-	-	-	-	-	291992	0
Fsp-Ps 2.1_LOD1.5 Interval	TRINITY_DN4180_c0_g1_i6	not available	len=11796 path=[0:0-190 5:191-241 7:242-343 10:344-346 11:347-347 12:348-1540 14:1541-1888 20:1889-1921 22:1922-3058 23:3059-3842 24:3843-4289 26:4290-4338 27:4339-5285 28:5286-5286 29:5287-6502 31:6503-6786 33:6787-6846 34:6847-7989 35:7990-8047 37:8048-8319 38:8320-9762 39:9763-11519 40:11520-11601 41:11602-11795]	5.356e-66	298	269.988	64	353	290	386775	387083	0.0007798	250	80.1282	250	80.1282	25	8.01282	Plus	Plus	11796	putative nucleotidyltransferase, Ribonuclease H	F:nucleic acid binding; F:aspartic-type endopeptidase activity; F:RNA-DNA hybrid ribonuclease activity; P:proteolysis; F:zinc ion binding; P:DNA integration; F:nucleotidyltransferase activity; P:RNA phosphodiester bond hydrolysis, endonucleolytic	EC:3.1.30; EC:3.4.23; EC:3.1.26; EC:3.1.26.4	Acting on ester bonds; Acting on peptide bonds (peptidases); Acting on ester bonds; Ribonuclease H	-	-	-	-	-	-	-	-	-	-	-	-	-	-	48864.4	0.00486	-	-	-	-	-	-	291992	0
Fsp-Ps 2.1_LOD1.5 Interval	TRINITY_DN4180_c0_g1_i6	not available	len=11796 path=[0:0-190 5:191-241 7:242-343 10:344-346 11:347-347 12:348-1540 14:1541-1888 20:1889-1921 22:1922-3058 23:3059-3842 24:3843-4289 26:4290-4338 27:4339-5285 28:5286-5286 29:5287-6502 31:6503-6786 33:6787-6846 34:6847-7989 35:7990-8047 37:8048-8319 38:8320-9762 39:9763-11519 40:11520-11601 41:11602-11795]	5.356e-66	298	269.988	10359	10934	576	24644198	24644771	0.001549	409	70.8839	409	70.8839	4	0.693241	Plus	Plus	11796	putative nucleotidyltransferase, Ribonuclease H	F:nucleic acid binding; F:aspartic-type endopeptidase activity; F:RNA-DNA hybrid ribonuclease activity; P:proteolysis; F:zinc ion binding; P:DNA integration; F:nucleotidyltransferase activity; P:RNA phosphodiester bond hydrolysis, endonucleolytic	EC:3.1.30; EC:3.4.23; EC:3.1.26; EC:3.1.26.4	Acting on ester bonds; Acting on peptide bonds (peptidases); Acting on ester bonds; Ribonuclease H	-	-	-	-	-	-	-	-	-	-	-	-	-	-	48864.4	0.00486	-	-	-	-	-	-	291992	0
Fsp-Ps 2.1_LOD1.5 Interval	TRINITY_DN4180_c0_g1_i6	not available	len=11796 path=[0:0-190 5:191-241 7:242-343 10:344-346 11:347-347 12:348-1540 14:1541-1888 20:1889-1921 22:1922-3058 23:3059-3842 24:3843-4289 26:4290-4338 27:4339-5285 28:5286-5286 29:5287-6502 31:6503-6786 33:6787-6846 34:6847-7989 35:7990-8047 37:8048-8319 38:8320-9762 39:9763-11519 40:11520-11601 41:11602-11795]	1.869e-65	296	268.185	434	65	370	12507642	12508027	0.0009895	309	77.6382	309	77.6382	40	10.0503	Plus	Minus	11796	putative nucleotidyltransferase, Ribonuclease H	F:nucleic acid binding; F:aspartic-type endopeptidase activity; F:RNA-DNA hybrid ribonuclease activity; P:proteolysis; F:zinc ion binding; P:DNA integration; F:nucleotidyltransferase activity; P:RNA phosphodiester bond hydrolysis, endonucleolytic	EC:3.1.30; EC:3.4.23; EC:3.1.26; EC:3.1.26.4	Acting on ester bonds; Acting on peptide bonds (peptidases); Acting on ester bonds; Ribonuclease H	-	-	-	-	-	-	-	-	-	-	-	-	-	-	48864.4	0.00486	-	-	-	-	-	-	291992	0
Fsp-Ps 2.1_LOD1.5 Interval	TRINITY_DN4180_c0_g1_i6	not available	len=11796 path=[0:0-190 5:191-241 7:242-343 10:344-346 11:347-347 12:348-1540 14:1541-1888 20:1889-1921 22:1922-3058 23:3059-3842 24:3843-4289 26:4290-4338 27:4339-5285 28:5286-5286 29:5287-6502 31:6503-6786 33:6787-6846 34:6847-7989 35:7990-8047 37:8048-8319 38:8320-9762 39:9763-11519 40:11520-11601 41:11602-11795]	6.525e-65	294	266.382	430	143	288	8290966	8291265	0.000769	253	82.1429	253	82.1429	28	9.09091	Plus	Minus	11796	putative nucleotidyltransferase, Ribonuclease H	F:nucleic acid binding; F:aspartic-type endopeptidase activity; F:RNA-DNA hybrid ribonuclease activity; P:proteolysis; F:zinc ion binding; P:DNA integration; F:nucleotidyltransferase activity; P:RNA phosphodiester bond hydrolysis, endonucleolytic	EC:3.1.30; EC:3.4.23; EC:3.1.26; EC:3.1.26.4	Acting on ester bonds; Acting on peptide bonds (peptidases); Acting on ester bonds; Ribonuclease H	-	-	-	-	-	-	-	-	-	-	-	-	-	-	48864.4	0.00486	-	-	-	-	-	-	291992	0
Fsp-Ps 2.1_LOD1.5 Interval	TRINITY_DN4180_c0_g1_i6	not available	len=11796 path=[0:0-190 5:191-241 7:242-343 10:344-346 11:347-347 12:348-1540 14:1541-1888 20:1889-1921 22:1922-3058 23:3059-3842 24:3843-4289 26:4290-4338 27:4339-5285 28:5286-5286 29:5287-6502 31:6503-6786 33:6787-6846 34:6847-7989 35:7990-8047 37:8048-8319 38:8320-9762 39:9763-11519 40:11520-11601 41:11602-11795]	6.525e-65	294	266.382	7333	6617	717	3832274	3832991	0.001923	512	69.1892	512	69.1892	45	6.08108	Plus	Minus	11796	putative nucleotidyltransferase, Ribonuclease H	F:nucleic acid binding; F:aspartic-type endopeptidase activity; F:RNA-DNA hybrid ribonuclease activity; P:proteolysis; F:zinc ion binding; P:DNA integration; F:nucleotidyltransferase activity; P:RNA phosphodiester bond hydrolysis, endonucleolytic	EC:3.1.30; EC:3.4.23; EC:3.1.26; EC:3.1.26.4	Acting on ester bonds; Acting on peptide bonds (peptidases); Acting on ester bonds; Ribonuclease H	-	-	-	-	-	-	-	-	-	-	-	-	-	-	48864.4	0.00486	-	-	-	-	-	-	291992	0
Fsp-Ps 2.1_LOD1.5 Interval	TRINITY_DN4180_c0_g1_i6	not available	len=11796 path=[0:0-190 5:191-241 7:242-343 10:344-346 11:347-347 12:348-1540 14:1541-1888 20:1889-1921 22:1922-3058 23:3059-3842 24:3843-4289 26:4290-4338 27:4339-5285 28:5286-5286 29:5287-6502 31:6503-6786 33:6787-6846 34:6847-7989 35:7990-8047 37:8048-8319 38:8320-9762 39:9763-11519 40:11520-11601 41:11602-11795]	6.525e-65	294	266.382	11569	11284	286	21133264	21133547	0.0007637	241	83.1034	241	83.1034	10	3.44828	Plus	Minus	11796	putative nucleotidyltransferase, Ribonuclease H	F:nucleic acid binding; F:aspartic-type endopeptidase activity; F:RNA-DNA hybrid ribonuclease activity; P:proteolysis; F:zinc ion binding; P:DNA integration; F:nucleotidyltransferase activity; P:RNA phosphodiester bond hydrolysis, endonucleolytic	EC:3.1.30; EC:3.4.23; EC:3.1.26; EC:3.1.26.4	Acting on ester bonds; Acting on peptide bonds (peptidases); Acting on ester bonds; Ribonuclease H	-	-	-	-	-	-	-	-	-	-	-	-	-	-	48864.4	0.00486	-	-	-	-	-	-	291992	0
Fsp-Ps 2.1_LOD1.5 Interval	TRINITY_DN4180_c0_g1_i6	not available	len=11796 path=[0:0-190 5:191-241 7:242-343 10:344-346 11:347-347 12:348-1540 14:1541-1888 20:1889-1921 22:1922-3058 23:3059-3842 24:3843-4289 26:4290-4338 27:4339-5285 28:5286-5286 29:5287-6502 31:6503-6786 33:6787-6846 34:6847-7989 35:7990-8047 37:8048-8319 38:8320-9762 39:9763-11519 40:11520-11601 41:11602-11795]	2.277e-64	292	264.578	12	390	379	12551071	12551427	0.001019	300	77.5194	300	77.5194	38	9.81912	Plus	Plus	11796	putative nucleotidyltransferase, Ribonuclease H	F:nucleic acid binding; F:aspartic-type endopeptidase activity; F:RNA-DNA hybrid ribonuclease activity; P:proteolysis; F:zinc ion binding; P:DNA integration; F:nucleotidyltransferase activity; P:RNA phosphodiester bond hydrolysis, endonucleolytic	EC:3.1.30; EC:3.4.23; EC:3.1.26; EC:3.1.26.4	Acting on ester bonds; Acting on peptide bonds (peptidases); Acting on ester bonds; Ribonuclease H	-	-	-	-	-	-	-	-	-	-	-	-	-	-	48864.4	0.00486	-	-	-	-	-	-	291992	0
Fsp-Ps 2.1_LOD1.5 Interval	TRINITY_DN4180_c0_g1_i6	not available	len=11796 path=[0:0-190 5:191-241 7:242-343 10:344-346 11:347-347 12:348-1540 14:1541-1888 20:1889-1921 22:1922-3058 23:3059-3842 24:3843-4289 26:4290-4338 27:4339-5285 28:5286-5286 29:5287-6502 31:6503-6786 33:6787-6846 34:6847-7989 35:7990-8047 37:8048-8319 38:8320-9762 39:9763-11519 40:11520-11601 41:11602-11795]	7.949e-64	290	262.775	328	65	264	6547937	6548214	0.0007045	233	82.6241	233	82.6241	22	7.80142	Plus	Minus	11796	putative nucleotidyltransferase, Ribonuclease H	F:nucleic acid binding; F:aspartic-type endopeptidase activity; F:RNA-DNA hybrid ribonuclease activity; P:proteolysis; F:zinc ion binding; P:DNA integration; F:nucleotidyltransferase activity; P:RNA phosphodiester bond hydrolysis, endonucleolytic	EC:3.1.30; EC:3.4.23; EC:3.1.26; EC:3.1.26.4	Acting on ester bonds; Acting on peptide bonds (peptidases); Acting on ester bonds; Ribonuclease H	-	-	-	-	-	-	-	-	-	-	-	-	-	-	48864.4	0.00486	-	-	-	-	-	-	291992	0
Fsp-Ps 2.1_LOD1.5 Interval	TRINITY_DN4180_c0_g1_i6	not available	len=11796 path=[0:0-190 5:191-241 7:242-343 10:344-346 11:347-347 12:348-1540 14:1541-1888 20:1889-1921 22:1922-3058 23:3059-3842 24:3843-4289 26:4290-4338 27:4339-5285 28:5286-5286 29:5287-6502 31:6503-6786 33:6787-6846 34:6847-7989 35:7990-8047 37:8048-8319 38:8320-9762 39:9763-11519 40:11520-11601 41:11602-11795]	2.774e-63	288	260.971	3858	2922	937	10839890	10840821	0.002514	645	67.3981	645	67.3981	45	4.70219	Plus	Minus	11796	putative nucleotidyltransferase, Ribonuclease H	F:nucleic acid binding; F:aspartic-type endopeptidase activity; F:RNA-DNA hybrid ribonuclease activity; P:proteolysis; F:zinc ion binding; P:DNA integration; F:nucleotidyltransferase activity; P:RNA phosphodiester bond hydrolysis, endonucleolytic	EC:3.1.30; EC:3.4.23; EC:3.1.26; EC:3.1.26.4	Acting on ester bonds; Acting on peptide bonds (peptidases); Acting on ester bonds; Ribonuclease H	-	-	-	-	-	-	-	-	-	-	-	-	-	-	48864.4	0.00486	-	-	-	-	-	-	291992	0
Fsp-Ps 2.1_LOD1.5 Interval	TRINITY_DN4180_c0_g1_i6	not available	len=11796 path=[0:0-190 5:191-241 7:242-343 10:344-346 11:347-347 12:348-1540 14:1541-1888 20:1889-1921 22:1922-3058 23:3059-3842 24:3843-4289 26:4290-4338 27:4339-5285 28:5286-5286 29:5287-6502 31:6503-6786 33:6787-6846 34:6847-7989 35:7990-8047 37:8048-8319 38:8320-9762 39:9763-11519 40:11520-11601 41:11602-11795]	2.774e-63	288	260.971	11256	11795	540	17440395	17440913	0.001452	397	72.4453	397	72.4453	37	6.75182	Plus	Plus	11796	putative nucleotidyltransferase, Ribonuclease H	F:nucleic acid binding; F:aspartic-type endopeptidase activity; F:RNA-DNA hybrid ribonuclease activity; P:proteolysis; F:zinc ion binding; P:DNA integration; F:nucleotidyltransferase activity; P:RNA phosphodiester bond hydrolysis, endonucleolytic	EC:3.1.30; EC:3.4.23; EC:3.1.26; EC:3.1.26.4	Acting on ester bonds; Acting on peptide bonds (peptidases); Acting on ester bonds; Ribonuclease H	-	-	-	-	-	-	-	-	-	-	-	-	-	-	48864.4	0.00486	-	-	-	-	-	-	291992	0
Fsp-Ps 2.1_LOD1.5 Interval	TRINITY_DN4180_c0_g1_i6	not available	len=11796 path=[0:0-190 5:191-241 7:242-343 10:344-346 11:347-347 12:348-1540 14:1541-1888 20:1889-1921 22:1922-3058 23:3059-3842 24:3843-4289 26:4290-4338 27:4339-5285 28:5286-5286 29:5287-6502 31:6503-6786 33:6787-6846 34:6847-7989 35:7990-8047 37:8048-8319 38:8320-9762 39:9763-11519 40:11520-11601 41:11602-11795]	9.683e-63	286	259.168	434	65	370	22532647	22533018	0.0009895	301	76.9821	301	76.9821	40	10.2302	Plus	Minus	11796	putative nucleotidyltransferase, Ribonuclease H	F:nucleic acid binding; F:aspartic-type endopeptidase activity; F:RNA-DNA hybrid ribonuclease activity; P:proteolysis; F:zinc ion binding; P:DNA integration; F:nucleotidyltransferase activity; P:RNA phosphodiester bond hydrolysis, endonucleolytic	EC:3.1.30; EC:3.4.23; EC:3.1.26; EC:3.1.26.4	Acting on ester bonds; Acting on peptide bonds (peptidases); Acting on ester bonds; Ribonuclease H	-	-	-	-	-	-	-	-	-	-	-	-	-	-	48864.4	0.00486	-	-	-	-	-	-	291992	0
Fsp-Ps 2.1_LOD1.5 Interval	TRINITY_DN4180_c0_g1_i6	not available	len=11796 path=[0:0-190 5:191-241 7:242-343 10:344-346 11:347-347 12:348-1540 14:1541-1888 20:1889-1921 22:1922-3058 23:3059-3842 24:3843-4289 26:4290-4338 27:4339-5285 28:5286-5286 29:5287-6502 31:6503-6786 33:6787-6846 34:6847-7989 35:7990-8047 37:8048-8319 38:8320-9762 39:9763-11519 40:11520-11601 41:11602-11795]	9.683e-63	286	259.168	11271	11569	299	21236115	21236411	0.000804	246	81.1881	246	81.1881	10	3.30033	Plus	Plus	11796	putative nucleotidyltransferase, Ribonuclease H	F:nucleic acid binding; F:aspartic-type endopeptidase activity; F:RNA-DNA hybrid ribonuclease activity; P:proteolysis; F:zinc ion binding; P:DNA integration; F:nucleotidyltransferase activity; P:RNA phosphodiester bond hydrolysis, endonucleolytic	EC:3.1.30; EC:3.4.23; EC:3.1.26; EC:3.1.26.4	Acting on ester bonds; Acting on peptide bonds (peptidases); Acting on ester bonds; Ribonuclease H	-	-	-	-	-	-	-	-	-	-	-	-	-	-	48864.4	0.00486	-	-	-	-	-	-	291992	0
Fsp-Ps 2.1_LOD1.5 Interval	TRINITY_DN4180_c0_g1_i6	not available	len=11796 path=[0:0-190 5:191-241 7:242-343 10:344-346 11:347-347 12:348-1540 14:1541-1888 20:1889-1921 22:1922-3058 23:3059-3842 24:3843-4289 26:4290-4338 27:4339-5285 28:5286-5286 29:5287-6502 31:6503-6786 33:6787-6846 34:6847-7989 35:7990-8047 37:8048-8319 38:8320-9762 39:9763-11519 40:11520-11601 41:11602-11795]	9.683e-63	286	259.168	11569	11279	291	5509503	5509791	0.0007771	245	82.2148	245	82.2148	16	5.36913	Plus	Minus	11796	putative nucleotidyltransferase, Ribonuclease H	F:nucleic acid binding; F:aspartic-type endopeptidase activity; F:RNA-DNA hybrid ribonuclease activity; P:proteolysis; F:zinc ion binding; P:DNA integration; F:nucleotidyltransferase activity; P:RNA phosphodiester bond hydrolysis, endonucleolytic	EC:3.1.30; EC:3.4.23; EC:3.1.26; EC:3.1.26.4	Acting on ester bonds; Acting on peptide bonds (peptidases); Acting on ester bonds; Ribonuclease H	-	-	-	-	-	-	-	-	-	-	-	-	-	-	48864.4	0.00486	-	-	-	-	-	-	291992	0
Fsp-Ps 2.1_LOD1.5 Interval	TRINITY_DN4180_c0_g1_i6	not available	len=11796 path=[0:0-190 5:191-241 7:242-343 10:344-346 11:347-347 12:348-1540 14:1541-1888 20:1889-1921 22:1922-3058 23:3059-3842 24:3843-4289 26:4290-4338 27:4339-5285 28:5286-5286 29:5287-6502 31:6503-6786 33:6787-6846 34:6847-7989 35:7990-8047 37:8048-8319 38:8320-9762 39:9763-11519 40:11520-11601 41:11602-11795]	3.38e-62	284	257.365	6609	7220	612	20230461	20231078	0.001646	431	69.4042	431	69.4042	12	1.93237	Plus	Plus	11796	putative nucleotidyltransferase, Ribonuclease H	F:nucleic acid binding; F:aspartic-type endopeptidase activity; F:RNA-DNA hybrid ribonuclease activity; P:proteolysis; F:zinc ion binding; P:DNA integration; F:nucleotidyltransferase activity; P:RNA phosphodiester bond hydrolysis, endonucleolytic	EC:3.1.30; EC:3.4.23; EC:3.1.26; EC:3.1.26.4	Acting on ester bonds; Acting on peptide bonds (peptidases); Acting on ester bonds; Ribonuclease H	-	-	-	-	-	-	-	-	-	-	-	-	-	-	48864.4	0.00486	-	-	-	-	-	-	291992	0
Fsp-Ps 2.1_LOD1.5 Interval	TRINITY_DN4180_c0_g1_i6	not available	len=11796 path=[0:0-190 5:191-241 7:242-343 10:344-346 11:347-347 12:348-1540 14:1541-1888 20:1889-1921 22:1922-3058 23:3059-3842 24:3843-4289 26:4290-4338 27:4339-5285 28:5286-5286 29:5287-6502 31:6503-6786 33:6787-6846 34:6847-7989 35:7990-8047 37:8048-8319 38:8320-9762 39:9763-11519 40:11520-11601 41:11602-11795]	3.38e-62	284	257.365	10305	11038	734	32136226	32136933	0.001974	544	71.6733	544	71.6733	76	10.0132	Plus	Plus	11796	putative nucleotidyltransferase, Ribonuclease H	F:nucleic acid binding; F:aspartic-type endopeptidase activity; F:RNA-DNA hybrid ribonuclease activity; P:proteolysis; F:zinc ion binding; P:DNA integration; F:nucleotidyltransferase activity; P:RNA phosphodiester bond hydrolysis, endonucleolytic	EC:3.1.30; EC:3.4.23; EC:3.1.26; EC:3.1.26.4	Acting on ester bonds; Acting on peptide bonds (peptidases); Acting on ester bonds; Ribonuclease H	-	-	-	-	-	-	-	-	-	-	-	-	-	-	48864.4	0.00486	-	-	-	-	-	-	291992	0
Fsp-Ps 2.1_LOD1.5 Interval	TRINITY_DN4180_c0_g1_i6	not available	len=11796 path=[0:0-190 5:191-241 7:242-343 10:344-346 11:347-347 12:348-1540 14:1541-1888 20:1889-1921 22:1922-3058 23:3059-3842 24:3843-4289 26:4290-4338 27:4339-5285 28:5286-5286 29:5287-6502 31:6503-6786 33:6787-6846 34:6847-7989 35:7990-8047 37:8048-8319 38:8320-9762 39:9763-11519 40:11520-11601 41:11602-11795]	1.18e-61	282	255.561	14	500	487	18046223	18046732	0.00131	400	74.6269	400	74.6269	75	13.9925	Plus	Plus	11796	putative nucleotidyltransferase, Ribonuclease H	F:nucleic acid binding; F:aspartic-type endopeptidase activity; F:RNA-DNA hybrid ribonuclease activity; P:proteolysis; F:zinc ion binding; P:DNA integration; F:nucleotidyltransferase activity; P:RNA phosphodiester bond hydrolysis, endonucleolytic	EC:3.1.30; EC:3.4.23; EC:3.1.26; EC:3.1.26.4	Acting on ester bonds; Acting on peptide bonds (peptidases); Acting on ester bonds; Ribonuclease H	-	-	-	-	-	-	-	-	-	-	-	-	-	-	48864.4	0.00486	-	-	-	-	-	-	291992	0
Fsp-Ps 2.1_LOD1.5 Interval	TRINITY_DN4180_c0_g1_i6	not available	len=11796 path=[0:0-190 5:191-241 7:242-343 10:344-346 11:347-347 12:348-1540 14:1541-1888 20:1889-1921 22:1922-3058 23:3059-3842 24:3843-4289 26:4290-4338 27:4339-5285 28:5286-5286 29:5287-6502 31:6503-6786 33:6787-6846 34:6847-7989 35:7990-8047 37:8048-8319 38:8320-9762 39:9763-11519 40:11520-11601 41:11602-11795]	1.18e-61	282	255.561	33	414	382	12934187	12934591	0.001027	320	76.0095	320	76.0095	55	13.0641	Plus	Plus	11796	putative nucleotidyltransferase, Ribonuclease H	F:nucleic acid binding; F:aspartic-type endopeptidase activity; F:RNA-DNA hybrid ribonuclease activity; P:proteolysis; F:zinc ion binding; P:DNA integration; F:nucleotidyltransferase activity; P:RNA phosphodiester bond hydrolysis, endonucleolytic	EC:3.1.30; EC:3.4.23; EC:3.1.26; EC:3.1.26.4	Acting on ester bonds; Acting on peptide bonds (peptidases); Acting on ester bonds; Ribonuclease H	-	-	-	-	-	-	-	-	-	-	-	-	-	-	48864.4	0.00486	-	-	-	-	-	-	291992	0
Fsp-Ps 2.1_LOD1.5 Interval	TRINITY_DN4180_c0_g1_i6	not available	len=11796 path=[0:0-190 5:191-241 7:242-343 10:344-346 11:347-347 12:348-1540 14:1541-1888 20:1889-1921 22:1922-3058 23:3059-3842 24:3843-4289 26:4290-4338 27:4339-5285 28:5286-5286 29:5287-6502 31:6503-6786 33:6787-6846 34:6847-7989 35:7990-8047 37:8048-8319 38:8320-9762 39:9763-11519 40:11520-11601 41:11602-11795]	1.437e-60	278	251.955	437	65	373	3040478	3040855	0.0009976	306	77.4684	306	77.4684	39	9.87342	Plus	Minus	11796	putative nucleotidyltransferase, Ribonuclease H	F:nucleic acid binding; F:aspartic-type endopeptidase activity; F:RNA-DNA hybrid ribonuclease activity; P:proteolysis; F:zinc ion binding; P:DNA integration; F:nucleotidyltransferase activity; P:RNA phosphodiester bond hydrolysis, endonucleolytic	EC:3.1.30; EC:3.4.23; EC:3.1.26; EC:3.1.26.4	Acting on ester bonds; Acting on peptide bonds (peptidases); Acting on ester bonds; Ribonuclease H	-	-	-	-	-	-	-	-	-	-	-	-	-	-	48864.4	0.00486	-	-	-	-	-	-	291992	0
Fsp-Ps 2.1_LOD1.5 Interval	TRINITY_DN4180_c0_g1_i6	not available	len=11796 path=[0:0-190 5:191-241 7:242-343 10:344-346 11:347-347 12:348-1540 14:1541-1888 20:1889-1921 22:1922-3058 23:3059-3842 24:3843-4289 26:4290-4338 27:4339-5285 28:5286-5286 29:5287-6502 31:6503-6786 33:6787-6846 34:6847-7989 35:7990-8047 37:8048-8319 38:8320-9762 39:9763-11519 40:11520-11601 41:11602-11795]	1.437e-60	278	251.955	11572	11284	289	22930261	22930547	0.0007717	234	80.4124	234	80.4124	6	2.06186	Plus	Minus	11796	putative nucleotidyltransferase, Ribonuclease H	F:nucleic acid binding; F:aspartic-type endopeptidase activity; F:RNA-DNA hybrid ribonuclease activity; P:proteolysis; F:zinc ion binding; P:DNA integration; F:nucleotidyltransferase activity; P:RNA phosphodiester bond hydrolysis, endonucleolytic	EC:3.1.30; EC:3.4.23; EC:3.1.26; EC:3.1.26.4	Acting on ester bonds; Acting on peptide bonds (peptidases); Acting on ester bonds; Ribonuclease H	-	-	-	-	-	-	-	-	-	-	-	-	-	-	48864.4	0.00486	-	-	-	-	-	-	291992	0
Fsp-Ps 2.1_LOD1.5 Interval	TRINITY_DN4180_c0_g1_i6	not available	len=11796 path=[0:0-190 5:191-241 7:242-343 10:344-346 11:347-347 12:348-1540 14:1541-1888 20:1889-1921 22:1922-3058 23:3059-3842 24:3843-4289 26:4290-4338 27:4339-5285 28:5286-5286 29:5287-6502 31:6503-6786 33:6787-6846 34:6847-7989 35:7990-8047 37:8048-8319 38:8320-9762 39:9763-11519 40:11520-11601 41:11602-11795]	5.016e-60	276	250.151	5109	6165	1057	133219	134274	0.002842	711	66.3866	711	66.3866	29	2.70775	Plus	Plus	11796	putative nucleotidyltransferase, Ribonuclease H	F:nucleic acid binding; F:aspartic-type endopeptidase activity; F:RNA-DNA hybrid ribonuclease activity; P:proteolysis; F:zinc ion binding; P:DNA integration; F:nucleotidyltransferase activity; P:RNA phosphodiester bond hydrolysis, endonucleolytic	EC:3.1.30; EC:3.4.23; EC:3.1.26; EC:3.1.26.4	Acting on ester bonds; Acting on peptide bonds (peptidases); Acting on ester bonds; Ribonuclease H	-	-	-	-	-	-	-	-	-	-	-	-	-	-	48864.4	0.00486	-	-	-	-	-	-	291992	0
Fsp-Ps 2.1_LOD1.5 Interval	TRINITY_DN4180_c0_g1_i6	not available	len=11796 path=[0:0-190 5:191-241 7:242-343 10:344-346 11:347-347 12:348-1540 14:1541-1888 20:1889-1921 22:1922-3058 23:3059-3842 24:3843-4289 26:4290-4338 27:4339-5285 28:5286-5286 29:5287-6502 31:6503-6786 33:6787-6846 34:6847-7989 35:7990-8047 37:8048-8319 38:8320-9762 39:9763-11519 40:11520-11601 41:11602-11795]	5.016e-60	276	250.151	11569	11286	284	177986	178262	0.0007583	235	81.8815	235	81.8815	13	4.52962	Plus	Minus	11796	putative nucleotidyltransferase, Ribonuclease H	F:nucleic acid binding; F:aspartic-type endopeptidase activity; F:RNA-DNA hybrid ribonuclease activity; P:proteolysis; F:zinc ion binding; P:DNA integration; F:nucleotidyltransferase activity; P:RNA phosphodiester bond hydrolysis, endonucleolytic	EC:3.1.30; EC:3.4.23; EC:3.1.26; EC:3.1.26.4	Acting on ester bonds; Acting on peptide bonds (peptidases); Acting on ester bonds; Ribonuclease H	-	-	-	-	-	-	-	-	-	-	-	-	-	-	48864.4	0.00486	-	-	-	-	-	-	291992	0
Fsp-Ps 2.1_LOD1.5 Interval	TRINITY_DN4180_c0_g1_i6	not available	len=11796 path=[0:0-190 5:191-241 7:242-343 10:344-346 11:347-347 12:348-1540 14:1541-1888 20:1889-1921 22:1922-3058 23:3059-3842 24:3843-4289 26:4290-4338 27:4339-5285 28:5286-5286 29:5287-6502 31:6503-6786 33:6787-6846 34:6847-7989 35:7990-8047 37:8048-8319 38:8320-9762 39:9763-11519 40:11520-11601 41:11602-11795]	1.751e-59	274	248.348	12	458	447	25258242	25258670	0.001202	358	76.1702	358	76.1702	64	13.617	Plus	Plus	11796	putative nucleotidyltransferase, Ribonuclease H	F:nucleic acid binding; F:aspartic-type endopeptidase activity; F:RNA-DNA hybrid ribonuclease activity; P:proteolysis; F:zinc ion binding; P:DNA integration; F:nucleotidyltransferase activity; P:RNA phosphodiester bond hydrolysis, endonucleolytic	EC:3.1.30; EC:3.4.23; EC:3.1.26; EC:3.1.26.4	Acting on ester bonds; Acting on peptide bonds (peptidases); Acting on ester bonds; Ribonuclease H	-	-	-	-	-	-	-	-	-	-	-	-	-	-	48864.4	0.00486	-	-	-	-	-	-	291992	0
Fsp-Ps 2.1_LOD1.5 Interval	TRINITY_DN4180_c0_g1_i6	not available	len=11796 path=[0:0-190 5:191-241 7:242-343 10:344-346 11:347-347 12:348-1540 14:1541-1888 20:1889-1921 22:1922-3058 23:3059-3842 24:3843-4289 26:4290-4338 27:4339-5285 28:5286-5286 29:5287-6502 31:6503-6786 33:6787-6846 34:6847-7989 35:7990-8047 37:8048-8319 38:8320-9762 39:9763-11519 40:11520-11601 41:11602-11795]	1.751e-59	274	248.348	65	483	419	23579811	23580242	0.001127	344	74.9455	344	74.9455	67	14.5969	Plus	Plus	11796	putative nucleotidyltransferase, Ribonuclease H	F:nucleic acid binding; F:aspartic-type endopeptidase activity; F:RNA-DNA hybrid ribonuclease activity; P:proteolysis; F:zinc ion binding; P:DNA integration; F:nucleotidyltransferase activity; P:RNA phosphodiester bond hydrolysis, endonucleolytic	EC:3.1.30; EC:3.4.23; EC:3.1.26; EC:3.1.26.4	Acting on ester bonds; Acting on peptide bonds (peptidases); Acting on ester bonds; Ribonuclease H	-	-	-	-	-	-	-	-	-	-	-	-	-	-	48864.4	0.00486	-	-	-	-	-	-	291992	0
Fsp-Ps 2.1_LOD1.5 Interval	TRINITY_DN4180_c0_g1_i6	not available	len=11796 path=[0:0-190 5:191-241 7:242-343 10:344-346 11:347-347 12:348-1540 14:1541-1888 20:1889-1921 22:1922-3058 23:3059-3842 24:3843-4289 26:4290-4338 27:4339-5285 28:5286-5286 29:5287-6502 31:6503-6786 33:6787-6846 34:6847-7989 35:7990-8047 37:8048-8319 38:8320-9762 39:9763-11519 40:11520-11601 41:11602-11795]	2.133e-58	270	244.741	5827	6201	375	32136225	32136580	0.001008	300	78.125	300	78.125	37	9.63542	Plus	Plus	11796	putative nucleotidyltransferase, Ribonuclease H	F:nucleic acid binding; F:aspartic-type endopeptidase activity; F:RNA-DNA hybrid ribonuclease activity; P:proteolysis; F:zinc ion binding; P:DNA integration; F:nucleotidyltransferase activity; P:RNA phosphodiester bond hydrolysis, endonucleolytic	EC:3.1.30; EC:3.4.23; EC:3.1.26; EC:3.1.26.4	Acting on ester bonds; Acting on peptide bonds (peptidases); Acting on ester bonds; Ribonuclease H	-	-	-	-	-	-	-	-	-	-	-	-	-	-	48864.4	0.00486	-	-	-	-	-	-	291992	0
Fsp-Ps 2.1_LOD1.5 Interval	TRINITY_DN4180_c0_g1_i6	not available	len=11796 path=[0:0-190 5:191-241 7:242-343 10:344-346 11:347-347 12:348-1540 14:1541-1888 20:1889-1921 22:1922-3058 23:3059-3842 24:3843-4289 26:4290-4338 27:4339-5285 28:5286-5286 29:5287-6502 31:6503-6786 33:6787-6846 34:6847-7989 35:7990-8047 37:8048-8319 38:8320-9762 39:9763-11519 40:11520-11601 41:11602-11795]	2.133e-58	270	244.741	11569	11271	299	18346950	18347259	0.0007986	254	80.6349	254	80.6349	21	6.66667	Plus	Minus	11796	putative nucleotidyltransferase, Ribonuclease H	F:nucleic acid binding; F:aspartic-type endopeptidase activity; F:RNA-DNA hybrid ribonuclease activity; P:proteolysis; F:zinc ion binding; P:DNA integration; F:nucleotidyltransferase activity; P:RNA phosphodiester bond hydrolysis, endonucleolytic	EC:3.1.30; EC:3.4.23; EC:3.1.26; EC:3.1.26.4	Acting on ester bonds; Acting on peptide bonds (peptidases); Acting on ester bonds; Ribonuclease H	-	-	-	-	-	-	-	-	-	-	-	-	-	-	48864.4	0.00486	-	-	-	-	-	-	291992	0
Fsp-Ps 2.1_LOD1.5 Interval	TRINITY_DN4180_c0_g1_i6	not available	len=11796 path=[0:0-190 5:191-241 7:242-343 10:344-346 11:347-347 12:348-1540 14:1541-1888 20:1889-1921 22:1922-3058 23:3059-3842 24:3843-4289 26:4290-4338 27:4339-5285 28:5286-5286 29:5287-6502 31:6503-6786 33:6787-6846 34:6847-7989 35:7990-8047 37:8048-8319 38:8320-9762 39:9763-11519 40:11520-11601 41:11602-11795]	7.444e-58	268	242.938	65	430	366	19016059	19016388	0.0009842	286	77.0889	286	77.0889	46	12.3989	Plus	Plus	11796	putative nucleotidyltransferase, Ribonuclease H	F:nucleic acid binding; F:aspartic-type endopeptidase activity; F:RNA-DNA hybrid ribonuclease activity; P:proteolysis; F:zinc ion binding; P:DNA integration; F:nucleotidyltransferase activity; P:RNA phosphodiester bond hydrolysis, endonucleolytic	EC:3.1.30; EC:3.4.23; EC:3.1.26; EC:3.1.26.4	Acting on ester bonds; Acting on peptide bonds (peptidases); Acting on ester bonds; Ribonuclease H	-	-	-	-	-	-	-	-	-	-	-	-	-	-	48864.4	0.00486	-	-	-	-	-	-	291992	0
Fsp-Ps 2.1_LOD1.5 Interval	TRINITY_DN4180_c0_g1_i6	not available	len=11796 path=[0:0-190 5:191-241 7:242-343 10:344-346 11:347-347 12:348-1540 14:1541-1888 20:1889-1921 22:1922-3058 23:3059-3842 24:3843-4289 26:4290-4338 27:4339-5285 28:5286-5286 29:5287-6502 31:6503-6786 33:6787-6846 34:6847-7989 35:7990-8047 37:8048-8319 38:8320-9762 39:9763-11519 40:11520-11601 41:11602-11795]	2.598e-57	266	241.134	11271	11569	299	17907765	17908050	0.000804	249	82.1782	249	82.1782	21	6.93069	Plus	Plus	11796	putative nucleotidyltransferase, Ribonuclease H	F:nucleic acid binding; F:aspartic-type endopeptidase activity; F:RNA-DNA hybrid ribonuclease activity; P:proteolysis; F:zinc ion binding; P:DNA integration; F:nucleotidyltransferase activity; P:RNA phosphodiester bond hydrolysis, endonucleolytic	EC:3.1.30; EC:3.4.23; EC:3.1.26; EC:3.1.26.4	Acting on ester bonds; Acting on peptide bonds (peptidases); Acting on ester bonds; Ribonuclease H	-	-	-	-	-	-	-	-	-	-	-	-	-	-	48864.4	0.00486	-	-	-	-	-	-	291992	0
Fsp-Ps 2.1_LOD1.5 Interval	TRINITY_DN4180_c0_g1_i6	not available	len=11796 path=[0:0-190 5:191-241 7:242-343 10:344-346 11:347-347 12:348-1540 14:1541-1888 20:1889-1921 22:1922-3058 23:3059-3842 24:3843-4289 26:4290-4338 27:4339-5285 28:5286-5286 29:5287-6502 31:6503-6786 33:6787-6846 34:6847-7989 35:7990-8047 37:8048-8319 38:8320-9762 39:9763-11519 40:11520-11601 41:11602-11795]	9.069e-57	264	239.331	11796	11580	217	5509357	5509571	0.0005781	188	85.8447	188	85.8447	6	2.73973	Plus	Minus	11796	putative nucleotidyltransferase, Ribonuclease H	F:nucleic acid binding; F:aspartic-type endopeptidase activity; F:RNA-DNA hybrid ribonuclease activity; P:proteolysis; F:zinc ion binding; P:DNA integration; F:nucleotidyltransferase activity; P:RNA phosphodiester bond hydrolysis, endonucleolytic	EC:3.1.30; EC:3.4.23; EC:3.1.26; EC:3.1.26.4	Acting on ester bonds; Acting on peptide bonds (peptidases); Acting on ester bonds; Ribonuclease H	-	-	-	-	-	-	-	-	-	-	-	-	-	-	48864.4	0.00486	-	-	-	-	-	-	291992	0
Fsp-Ps 2.1_LOD1.5 Interval	TRINITY_DN4180_c0_g1_i6	not available	len=11796 path=[0:0-190 5:191-241 7:242-343 10:344-346 11:347-347 12:348-1540 14:1541-1888 20:1889-1921 22:1922-3058 23:3059-3842 24:3843-4289 26:4290-4338 27:4339-5285 28:5286-5286 29:5287-6502 31:6503-6786 33:6787-6846 34:6847-7989 35:7990-8047 37:8048-8319 38:8320-9762 39:9763-11519 40:11520-11601 41:11602-11795]	3.165e-56	262	237.528	17	430	414	19022124	19022474	0.001113	317	75.8373	317	75.8373	71	16.9856	Plus	Plus	11796	putative nucleotidyltransferase, Ribonuclease H	F:nucleic acid binding; F:aspartic-type endopeptidase activity; F:RNA-DNA hybrid ribonuclease activity; P:proteolysis; F:zinc ion binding; P:DNA integration; F:nucleotidyltransferase activity; P:RNA phosphodiester bond hydrolysis, endonucleolytic	EC:3.1.30; EC:3.4.23; EC:3.1.26; EC:3.1.26.4	Acting on ester bonds; Acting on peptide bonds (peptidases); Acting on ester bonds; Ribonuclease H	-	-	-	-	-	-	-	-	-	-	-	-	-	-	48864.4	0.00486	-	-	-	-	-	-	291992	0
Fsp-Ps 2.1_LOD1.5 Interval	TRINITY_DN4180_c0_g1_i6	not available	len=11796 path=[0:0-190 5:191-241 7:242-343 10:344-346 11:347-347 12:348-1540 14:1541-1888 20:1889-1921 22:1922-3058 23:3059-3842 24:3843-4289 26:4290-4338 27:4339-5285 28:5286-5286 29:5287-6502 31:6503-6786 33:6787-6846 34:6847-7989 35:7990-8047 37:8048-8319 38:8320-9762 39:9763-11519 40:11520-11601 41:11602-11795]	3.165e-56	262	237.528	5881	6328	448	24644197	24644643	0.001205	322	71.875	322	71.875	1	0.223214	Plus	Plus	11796	putative nucleotidyltransferase, Ribonuclease H	F:nucleic acid binding; F:aspartic-type endopeptidase activity; F:RNA-DNA hybrid ribonuclease activity; P:proteolysis; F:zinc ion binding; P:DNA integration; F:nucleotidyltransferase activity; P:RNA phosphodiester bond hydrolysis, endonucleolytic	EC:3.1.30; EC:3.4.23; EC:3.1.26; EC:3.1.26.4	Acting on ester bonds; Acting on peptide bonds (peptidases); Acting on ester bonds; Ribonuclease H	-	-	-	-	-	-	-	-	-	-	-	-	-	-	48864.4	0.00486	-	-	-	-	-	-	291992	0
Fsp-Ps 2.1_LOD1.5 Interval	TRINITY_DN4180_c0_g1_i6	not available	len=11796 path=[0:0-190 5:191-241 7:242-343 10:344-346 11:347-347 12:348-1540 14:1541-1888 20:1889-1921 22:1922-3058 23:3059-3842 24:3843-4289 26:4290-4338 27:4339-5285 28:5286-5286 29:5287-6502 31:6503-6786 33:6787-6846 34:6847-7989 35:7990-8047 37:8048-8319 38:8320-9762 39:9763-11519 40:11520-11601 41:11602-11795]	3.165e-56	262	237.528	7132	6617	516	8866750	8867268	0.001382	371	71.0728	371	71.0728	9	1.72414	Plus	Minus	11796	putative nucleotidyltransferase, Ribonuclease H	F:nucleic acid binding; F:aspartic-type endopeptidase activity; F:RNA-DNA hybrid ribonuclease activity; P:proteolysis; F:zinc ion binding; P:DNA integration; F:nucleotidyltransferase activity; P:RNA phosphodiester bond hydrolysis, endonucleolytic	EC:3.1.30; EC:3.4.23; EC:3.1.26; EC:3.1.26.4	Acting on ester bonds; Acting on peptide bonds (peptidases); Acting on ester bonds; Ribonuclease H	-	-	-	-	-	-	-	-	-	-	-	-	-	-	48864.4	0.00486	-	-	-	-	-	-	291992	0
Fsp-Ps 2.1_LOD1.5 Interval	TRINITY_DN4180_c0_g1_i6	not available	len=11796 path=[0:0-190 5:191-241 7:242-343 10:344-346 11:347-347 12:348-1540 14:1541-1888 20:1889-1921 22:1922-3058 23:3059-3842 24:3843-4289 26:4290-4338 27:4339-5285 28:5286-5286 29:5287-6502 31:6503-6786 33:6787-6846 34:6847-7989 35:7990-8047 37:8048-8319 38:8320-9762 39:9763-11519 40:11520-11601 41:11602-11795]	3.165e-56	262	237.528	11270	11545	276	7656091	7656366	0.0007422	227	80.7829	227	80.7829	10	3.55872	Plus	Plus	11796	putative nucleotidyltransferase, Ribonuclease H	F:nucleic acid binding; F:aspartic-type endopeptidase activity; F:RNA-DNA hybrid ribonuclease activity; P:proteolysis; F:zinc ion binding; P:DNA integration; F:nucleotidyltransferase activity; P:RNA phosphodiester bond hydrolysis, endonucleolytic	EC:3.1.30; EC:3.4.23; EC:3.1.26; EC:3.1.26.4	Acting on ester bonds; Acting on peptide bonds (peptidases); Acting on ester bonds; Ribonuclease H	-	-	-	-	-	-	-	-	-	-	-	-	-	-	48864.4	0.00486	-	-	-	-	-	-	291992	0
Fsp-Ps 2.1_LOD1.5 Interval	TRINITY_DN4180_c0_g1_i6	not available	len=11796 path=[0:0-190 5:191-241 7:242-343 10:344-346 11:347-347 12:348-1540 14:1541-1888 20:1889-1921 22:1922-3058 23:3059-3842 24:3843-4289 26:4290-4338 27:4339-5285 28:5286-5286 29:5287-6502 31:6503-6786 33:6787-6846 34:6847-7989 35:7990-8047 37:8048-8319 38:8320-9762 39:9763-11519 40:11520-11601 41:11602-11795]	3.165e-56	262	237.528	11580	11796	217	5948898	5949118	0.0005835	195	87.0536	195	87.0536	10	4.46429	Plus	Plus	11796	putative nucleotidyltransferase, Ribonuclease H	F:nucleic acid binding; F:aspartic-type endopeptidase activity; F:RNA-DNA hybrid ribonuclease activity; P:proteolysis; F:zinc ion binding; P:DNA integration; F:nucleotidyltransferase activity; P:RNA phosphodiester bond hydrolysis, endonucleolytic	EC:3.1.30; EC:3.4.23; EC:3.1.26; EC:3.1.26.4	Acting on ester bonds; Acting on peptide bonds (peptidases); Acting on ester bonds; Ribonuclease H	-	-	-	-	-	-	-	-	-	-	-	-	-	-	48864.4	0.00486	-	-	-	-	-	-	291992	0
Fsp-Ps 2.1_LOD1.5 Interval	TRINITY_DN4180_c0_g1_i6	not available	len=11796 path=[0:0-190 5:191-241 7:242-343 10:344-346 11:347-347 12:348-1540 14:1541-1888 20:1889-1921 22:1922-3058 23:3059-3842 24:3843-4289 26:4290-4338 27:4339-5285 28:5286-5286 29:5287-6502 31:6503-6786 33:6787-6846 34:6847-7989 35:7990-8047 37:8048-8319 38:8320-9762 39:9763-11519 40:11520-11601 41:11602-11795]	3.856e-55	258	233.921	502	65	438	17196642	17197118	0.001172	359	73.1161	359	73.1161	67	13.6456	Plus	Minus	11796	putative nucleotidyltransferase, Ribonuclease H	F:nucleic acid binding; F:aspartic-type endopeptidase activity; F:RNA-DNA hybrid ribonuclease activity; P:proteolysis; F:zinc ion binding; P:DNA integration; F:nucleotidyltransferase activity; P:RNA phosphodiester bond hydrolysis, endonucleolytic	EC:3.1.30; EC:3.4.23; EC:3.1.26; EC:3.1.26.4	Acting on ester bonds; Acting on peptide bonds (peptidases); Acting on ester bonds; Ribonuclease H	-	-	-	-	-	-	-	-	-	-	-	-	-	-	48864.4	0.00486	-	-	-	-	-	-	291992	0
Fsp-Ps 2.1_LOD1.5 Interval	TRINITY_DN4180_c0_g1_i6	not available	len=11796 path=[0:0-190 5:191-241 7:242-343 10:344-346 11:347-347 12:348-1540 14:1541-1888 20:1889-1921 22:1922-3058 23:3059-3842 24:3843-4289 26:4290-4338 27:4339-5285 28:5286-5286 29:5287-6502 31:6503-6786 33:6787-6846 34:6847-7989 35:7990-8047 37:8048-8319 38:8320-9762 39:9763-11519 40:11520-11601 41:11602-11795]	3.856e-55	258	233.921	11266	11022	245	22378507	22378752	0.0006534	218	85.4902	218	85.4902	19	7.45098	Plus	Minus	11796	putative nucleotidyltransferase, Ribonuclease H	F:nucleic acid binding; F:aspartic-type endopeptidase activity; F:RNA-DNA hybrid ribonuclease activity; P:proteolysis; F:zinc ion binding; P:DNA integration; F:nucleotidyltransferase activity; P:RNA phosphodiester bond hydrolysis, endonucleolytic	EC:3.1.30; EC:3.4.23; EC:3.1.26; EC:3.1.26.4	Acting on ester bonds; Acting on peptide bonds (peptidases); Acting on ester bonds; Ribonuclease H	-	-	-	-	-	-	-	-	-	-	-	-	-	-	48864.4	0.00486	-	-	-	-	-	-	291992	0
Fsp-Ps 2.1_LOD1.5 Interval	TRINITY_DN4180_c0_g1_i6	not available	len=11796 path=[0:0-190 5:191-241 7:242-343 10:344-346 11:347-347 12:348-1540 14:1541-1888 20:1889-1921 22:1922-3058 23:3059-3842 24:3843-4289 26:4290-4338 27:4339-5285 28:5286-5286 29:5287-6502 31:6503-6786 33:6787-6846 34:6847-7989 35:7990-8047 37:8048-8319 38:8320-9762 39:9763-11519 40:11520-11601 41:11602-11795]	1.346e-54	256	232.118	62	391	330	5476150	5476486	0.0008874	275	78.125	275	78.125	37	10.5114	Plus	Plus	11796	putative nucleotidyltransferase, Ribonuclease H	F:nucleic acid binding; F:aspartic-type endopeptidase activity; F:RNA-DNA hybrid ribonuclease activity; P:proteolysis; F:zinc ion binding; P:DNA integration; F:nucleotidyltransferase activity; P:RNA phosphodiester bond hydrolysis, endonucleolytic	EC:3.1.30; EC:3.4.23; EC:3.1.26; EC:3.1.26.4	Acting on ester bonds; Acting on peptide bonds (peptidases); Acting on ester bonds; Ribonuclease H	-	-	-	-	-	-	-	-	-	-	-	-	-	-	48864.4	0.00486	-	-	-	-	-	-	291992	0
Fsp-Ps 2.1_LOD1.5 Interval	TRINITY_DN4180_c0_g1_i6	not available	len=11796 path=[0:0-190 5:191-241 7:242-343 10:344-346 11:347-347 12:348-1540 14:1541-1888 20:1889-1921 22:1922-3058 23:3059-3842 24:3843-4289 26:4290-4338 27:4339-5285 28:5286-5286 29:5287-6502 31:6503-6786 33:6787-6846 34:6847-7989 35:7990-8047 37:8048-8319 38:8320-9762 39:9763-11519 40:11520-11601 41:11602-11795]	1.346e-54	256	232.118	64	502	439	18041691	18042159	0.00118	363	74.6914	363	74.6914	64	13.1687	Plus	Plus	11796	putative nucleotidyltransferase, Ribonuclease H	F:nucleic acid binding; F:aspartic-type endopeptidase activity; F:RNA-DNA hybrid ribonuclease activity; P:proteolysis; F:zinc ion binding; P:DNA integration; F:nucleotidyltransferase activity; P:RNA phosphodiester bond hydrolysis, endonucleolytic	EC:3.1.30; EC:3.4.23; EC:3.1.26; EC:3.1.26.4	Acting on ester bonds; Acting on peptide bonds (peptidases); Acting on ester bonds; Ribonuclease H	-	-	-	-	-	-	-	-	-	-	-	-	-	-	48864.4	0.00486	-	-	-	-	-	-	291992	0
Fsp-Ps 2.1_LOD1.5 Interval	TRINITY_DN4180_c0_g1_i6	not available	len=11796 path=[0:0-190 5:191-241 7:242-343 10:344-346 11:347-347 12:348-1540 14:1541-1888 20:1889-1921 22:1922-3058 23:3059-3842 24:3843-4289 26:4290-4338 27:4339-5285 28:5286-5286 29:5287-6502 31:6503-6786 33:6787-6846 34:6847-7989 35:7990-8047 37:8048-8319 38:8320-9762 39:9763-11519 40:11520-11601 41:11602-11795]	1.346e-54	256	232.118	6642	7159	518	23361532	23362036	0.001393	369	70.8253	369	70.8253	19	3.64683	Plus	Plus	11796	putative nucleotidyltransferase, Ribonuclease H	F:nucleic acid binding; F:aspartic-type endopeptidase activity; F:RNA-DNA hybrid ribonuclease activity; P:proteolysis; F:zinc ion binding; P:DNA integration; F:nucleotidyltransferase activity; P:RNA phosphodiester bond hydrolysis, endonucleolytic	EC:3.1.30; EC:3.4.23; EC:3.1.26; EC:3.1.26.4	Acting on ester bonds; Acting on peptide bonds (peptidases); Acting on ester bonds; Ribonuclease H	-	-	-	-	-	-	-	-	-	-	-	-	-	-	48864.4	0.00486	-	-	-	-	-	-	291992	0
Fsp-Ps 2.1_LOD1.5 Interval	TRINITY_DN4180_c0_g1_i6	not available	len=11796 path=[0:0-190 5:191-241 7:242-343 10:344-346 11:347-347 12:348-1540 14:1541-1888 20:1889-1921 22:1922-3058 23:3059-3842 24:3843-4289 26:4290-4338 27:4339-5285 28:5286-5286 29:5287-6502 31:6503-6786 33:6787-6846 34:6847-7989 35:7990-8047 37:8048-8319 38:8320-9762 39:9763-11519 40:11520-11601 41:11602-11795]	1.346e-54	256	232.118	11039	11275	237	25306367	25306591	0.0006373	201	84.8101	201	84.8101	12	5.06329	Plus	Plus	11796	putative nucleotidyltransferase, Ribonuclease H	F:nucleic acid binding; F:aspartic-type endopeptidase activity; F:RNA-DNA hybrid ribonuclease activity; P:proteolysis; F:zinc ion binding; P:DNA integration; F:nucleotidyltransferase activity; P:RNA phosphodiester bond hydrolysis, endonucleolytic	EC:3.1.30; EC:3.4.23; EC:3.1.26; EC:3.1.26.4	Acting on ester bonds; Acting on peptide bonds (peptidases); Acting on ester bonds; Ribonuclease H	-	-	-	-	-	-	-	-	-	-	-	-	-	-	48864.4	0.00486	-	-	-	-	-	-	291992	0
Fsp-Ps 2.1_LOD1.5 Interval	TRINITY_DN4180_c0_g1_i6	not available	len=11796 path=[0:0-190 5:191-241 7:242-343 10:344-346 11:347-347 12:348-1540 14:1541-1888 20:1889-1921 22:1922-3058 23:3059-3842 24:3843-4289 26:4290-4338 27:4339-5285 28:5286-5286 29:5287-6502 31:6503-6786 33:6787-6846 34:6847-7989 35:7990-8047 37:8048-8319 38:8320-9762 39:9763-11519 40:11520-11601 41:11602-11795]	4.698e-54	254	230.314	8337	6609	1729	10839888	10841575	0.004644	1124	63.755	1124	63.755	109	6.18264	Plus	Minus	11796	putative nucleotidyltransferase, Ribonuclease H	F:nucleic acid binding; F:aspartic-type endopeptidase activity; F:RNA-DNA hybrid ribonuclease activity; P:proteolysis; F:zinc ion binding; P:DNA integration; F:nucleotidyltransferase activity; P:RNA phosphodiester bond hydrolysis, endonucleolytic	EC:3.1.30; EC:3.4.23; EC:3.1.26; EC:3.1.26.4	Acting on ester bonds; Acting on peptide bonds (peptidases); Acting on ester bonds; Ribonuclease H	-	-	-	-	-	-	-	-	-	-	-	-	-	-	48864.4	0.00486	-	-	-	-	-	-	291992	0
Fsp-Ps 2.1_LOD1.5 Interval	TRINITY_DN4180_c0_g1_i6	not available	len=11796 path=[0:0-190 5:191-241 7:242-343 10:344-346 11:347-347 12:348-1540 14:1541-1888 20:1889-1921 22:1922-3058 23:3059-3842 24:3843-4289 26:4290-4338 27:4339-5285 28:5286-5286 29:5287-6502 31:6503-6786 33:6787-6846 34:6847-7989 35:7990-8047 37:8048-8319 38:8320-9762 39:9763-11519 40:11520-11601 41:11602-11795]	4.698e-54	254	230.314	11795	11284	512	32144695	32145185	0.001371	378	72.4138	378	72.4138	41	7.85441	Plus	Minus	11796	putative nucleotidyltransferase, Ribonuclease H	F:nucleic acid binding; F:aspartic-type endopeptidase activity; F:RNA-DNA hybrid ribonuclease activity; P:proteolysis; F:zinc ion binding; P:DNA integration; F:nucleotidyltransferase activity; P:RNA phosphodiester bond hydrolysis, endonucleolytic	EC:3.1.30; EC:3.4.23; EC:3.1.26; EC:3.1.26.4	Acting on ester bonds; Acting on peptide bonds (peptidases); Acting on ester bonds; Ribonuclease H	-	-	-	-	-	-	-	-	-	-	-	-	-	-	48864.4	0.00486	-	-	-	-	-	-	291992	0
Fsp-Ps 2.1_LOD1.5 Interval	TRINITY_DN4180_c0_g1_i6	not available	len=11796 path=[0:0-190 5:191-241 7:242-343 10:344-346 11:347-347 12:348-1540 14:1541-1888 20:1889-1921 22:1922-3058 23:3059-3842 24:3843-4289 26:4290-4338 27:4339-5285 28:5286-5286 29:5287-6502 31:6503-6786 33:6787-6846 34:6847-7989 35:7990-8047 37:8048-8319 38:8320-9762 39:9763-11519 40:11520-11601 41:11602-11795]	5.723e-53	250	226.707	371	65	307	13433575	13433892	0.0008201	258	77.0149	258	77.0149	45	13.4328	Plus	Minus	11796	putative nucleotidyltransferase, Ribonuclease H	F:nucleic acid binding; F:aspartic-type endopeptidase activity; F:RNA-DNA hybrid ribonuclease activity; P:proteolysis; F:zinc ion binding; P:DNA integration; F:nucleotidyltransferase activity; P:RNA phosphodiester bond hydrolysis, endonucleolytic	EC:3.1.30; EC:3.4.23; EC:3.1.26; EC:3.1.26.4	Acting on ester bonds; Acting on peptide bonds (peptidases); Acting on ester bonds; Ribonuclease H	-	-	-	-	-	-	-	-	-	-	-	-	-	-	48864.4	0.00486	-	-	-	-	-	-	291992	0
Fsp-Ps 2.1_LOD1.5 Interval	TRINITY_DN4180_c0_g1_i6	not available	len=11796 path=[0:0-190 5:191-241 7:242-343 10:344-346 11:347-347 12:348-1540 14:1541-1888 20:1889-1921 22:1922-3058 23:3059-3842 24:3843-4289 26:4290-4338 27:4339-5285 28:5286-5286 29:5287-6502 31:6503-6786 33:6787-6846 34:6847-7989 35:7990-8047 37:8048-8319 38:8320-9762 39:9763-11519 40:11520-11601 41:11602-11795]	8.494e-51	242	219.494	1869	2512	644	12547349	12547958	0.001732	486	71.6814	486	71.6814	102	15.0442	Plus	Plus	11796	putative nucleotidyltransferase, Ribonuclease H	F:nucleic acid binding; F:aspartic-type endopeptidase activity; F:RNA-DNA hybrid ribonuclease activity; P:proteolysis; F:zinc ion binding; P:DNA integration; F:nucleotidyltransferase activity; P:RNA phosphodiester bond hydrolysis, endonucleolytic	EC:3.1.30; EC:3.4.23; EC:3.1.26; EC:3.1.26.4	Acting on ester bonds; Acting on peptide bonds (peptidases); Acting on ester bonds; Ribonuclease H	-	-	-	-	-	-	-	-	-	-	-	-	-	-	48864.4	0.00486	-	-	-	-	-	-	291992	0
