## Supplementary material for "Identification of root rot resistance QTLs in pea using *Fusarium solani* f. sp. *pisi*-responsive differentially expressed genes": Table S12_QTL2.1 (part 16 of 48)

### Sheet: Fsp-Ps 2.1_LOD1.5 Interval BLAS (continued)
Table S12. BLAST analysis output of transcriptome data aligned against the BW-Fsp-Ps2.1 sequence. Annotations and differential expression analysis results are shown for each BLAST hit.
Fsp-Ps 2.1_LOD1.5 Interval	TRINITY_DN4180_c0_g1_i10	not available	len=5494 path=[4:0-331 15:332-355 16:356-584 19:585-595 20:596-628 22:629-1765 23:1766-2549 24:2550-2996 26:2997-3045 27:3046-3992 28:3993-3993 29:3994-5209 31:5210-5493]	1.635e-110	462	417.864	1879	3023	1145	27493442	27494558	0.003079	787	68.0796	787	68.0796	50	4.32526	Plus	Plus	5494	putative nucleotidyltransferase, Ribonuclease H	F:nucleic acid binding; F:aspartic-type endopeptidase activity; F:RNA-DNA hybrid ribonuclease activity; P:proteolysis; F:zinc ion binding; P:DNA integration; F:nucleotidyltransferase activity; P:RNA phosphodiester bond hydrolysis, endonucleolytic	EC:3.1.30; EC:3.4.23; EC:3.1.26; EC:3.1.26.4	Acting on ester bonds; Acting on peptide bonds (peptidases); Acting on ester bonds; Ribonuclease H	-	-	-	-	-	-	-	-	-	-	-	-	-	-	-	-	-	-	-	-	-	-	-	-
Fsp-Ps 2.1_LOD1.5 Interval	TRINITY_DN4180_c0_g1_i10	not available	len=5494 path=[4:0-331 15:332-355 16:356-584 19:585-595 20:596-628 22:629-1765 23:1766-2549 24:2550-2996 26:2997-3045 27:3046-3992 28:3993-3993 29:3994-5209 31:5210-5493]	5.708e-110	460	416.061	101	611	511	11460522	11461015	0.001374	416	78.4906	416	78.4906	55	10.3774	Plus	Plus	5494	putative nucleotidyltransferase, Ribonuclease H	F:nucleic acid binding; F:aspartic-type endopeptidase activity; F:RNA-DNA hybrid ribonuclease activity; P:proteolysis; F:zinc ion binding; P:DNA integration; F:nucleotidyltransferase activity; P:RNA phosphodiester bond hydrolysis, endonucleolytic	EC:3.1.30; EC:3.4.23; EC:3.1.26; EC:3.1.26.4	Acting on ester bonds; Acting on peptide bonds (peptidases); Acting on ester bonds; Ribonuclease H	-	-	-	-	-	-	-	-	-	-	-	-	-	-	-	-	-	-	-	-	-	-	-	-
Fsp-Ps 2.1_LOD1.5 Interval	TRINITY_DN4180_c0_g1_i10	not available	len=5494 path=[4:0-331 15:332-355 16:356-584 19:585-595 20:596-628 22:629-1765 23:1766-2549 24:2550-2996 26:2997-3045 27:3046-3992 28:3993-3993 29:3994-5209 31:5210-5493]	1.992e-109	458	414.258	217	613	397	398800	399198	0.001068	343	83.6585	343	83.6585	24	5.85366	Plus	Plus	5494	putative nucleotidyltransferase, Ribonuclease H	F:nucleic acid binding; F:aspartic-type endopeptidase activity; F:RNA-DNA hybrid ribonuclease activity; P:proteolysis; F:zinc ion binding; P:DNA integration; F:nucleotidyltransferase activity; P:RNA phosphodiester bond hydrolysis, endonucleolytic	EC:3.1.30; EC:3.4.23; EC:3.1.26; EC:3.1.26.4	Acting on ester bonds; Acting on peptide bonds (peptidases); Acting on ester bonds; Ribonuclease H	-	-	-	-	-	-	-	-	-	-	-	-	-	-	-	-	-	-	-	-	-	-	-	-
Fsp-Ps 2.1_LOD1.5 Interval	TRINITY_DN4180_c0_g1_i10	not available	len=5494 path=[4:0-331 15:332-355 16:356-584 19:585-595 20:596-628 22:629-1765 23:1766-2549 24:2550-2996 26:2997-3045 27:3046-3992 28:3993-3993 29:3994-5209 31:5210-5493]	6.954e-109	456	412.454	118	611	494	5879454	5879942	0.001328	407	79.6477	407	79.6477	39	7.63209	Plus	Plus	5494	putative nucleotidyltransferase, Ribonuclease H	F:nucleic acid binding; F:aspartic-type endopeptidase activity; F:RNA-DNA hybrid ribonuclease activity; P:proteolysis; F:zinc ion binding; P:DNA integration; F:nucleotidyltransferase activity; P:RNA phosphodiester bond hydrolysis, endonucleolytic	EC:3.1.30; EC:3.4.23; EC:3.1.26; EC:3.1.26.4	Acting on ester bonds; Acting on peptide bonds (peptidases); Acting on ester bonds; Ribonuclease H	-	-	-	-	-	-	-	-	-	-	-	-	-	-	-	-	-	-	-	-	-	-	-	-
Fsp-Ps 2.1_LOD1.5 Interval	TRINITY_DN4180_c0_g1_i10	not available	len=5494 path=[4:0-331 15:332-355 16:356-584 19:585-595 20:596-628 22:629-1765 23:1766-2549 24:2550-2996 26:2997-3045 27:3046-3992 28:3993-3993 29:3994-5209 31:5210-5493]	2.427e-108	454	410.651	124	620	497	8218485	8218981	0.001336	412	79.845	412	79.845	38	7.36434	Plus	Plus	5494	putative nucleotidyltransferase, Ribonuclease H	F:nucleic acid binding; F:aspartic-type endopeptidase activity; F:RNA-DNA hybrid ribonuclease activity; P:proteolysis; F:zinc ion binding; P:DNA integration; F:nucleotidyltransferase activity; P:RNA phosphodiester bond hydrolysis, endonucleolytic	EC:3.1.30; EC:3.4.23; EC:3.1.26; EC:3.1.26.4	Acting on ester bonds; Acting on peptide bonds (peptidases); Acting on ester bonds; Ribonuclease H	-	-	-	-	-	-	-	-	-	-	-	-	-	-	-	-	-	-	-	-	-	-	-	-
Fsp-Ps 2.1_LOD1.5 Interval	TRINITY_DN4180_c0_g1_i10	not available	len=5494 path=[4:0-331 15:332-355 16:356-584 19:585-595 20:596-628 22:629-1765 23:1766-2549 24:2550-2996 26:2997-3045 27:3046-3992 28:3993-3993 29:3994-5209 31:5210-5493]	8.472e-108	452	408.848	124	613	490	12048637	12049121	0.001318	399	78.5433	399	78.5433	41	8.07087	Plus	Plus	5494	putative nucleotidyltransferase, Ribonuclease H	F:nucleic acid binding; F:aspartic-type endopeptidase activity; F:RNA-DNA hybrid ribonuclease activity; P:proteolysis; F:zinc ion binding; P:DNA integration; F:nucleotidyltransferase activity; P:RNA phosphodiester bond hydrolysis, endonucleolytic	EC:3.1.30; EC:3.4.23; EC:3.1.26; EC:3.1.26.4	Acting on ester bonds; Acting on peptide bonds (peptidases); Acting on ester bonds; Ribonuclease H	-	-	-	-	-	-	-	-	-	-	-	-	-	-	-	-	-	-	-	-	-	-	-	-
Fsp-Ps 2.1_LOD1.5 Interval	TRINITY_DN4180_c0_g1_i10	not available	len=5494 path=[4:0-331 15:332-355 16:356-584 19:585-595 20:596-628 22:629-1765 23:1766-2549 24:2550-2996 26:2997-3045 27:3046-3992 28:3993-3993 29:3994-5209 31:5210-5493]	2.957e-107	450	407.044	118	611	494	17441587	17442084	0.001328	409	79.7271	409	79.7271	34	6.62768	Plus	Plus	5494	putative nucleotidyltransferase, Ribonuclease H	F:nucleic acid binding; F:aspartic-type endopeptidase activity; F:RNA-DNA hybrid ribonuclease activity; P:proteolysis; F:zinc ion binding; P:DNA integration; F:nucleotidyltransferase activity; P:RNA phosphodiester bond hydrolysis, endonucleolytic	EC:3.1.30; EC:3.4.23; EC:3.1.26; EC:3.1.26.4	Acting on ester bonds; Acting on peptide bonds (peptidases); Acting on ester bonds; Ribonuclease H	-	-	-	-	-	-	-	-	-	-	-	-	-	-	-	-	-	-	-	-	-	-	-	-
Fsp-Ps 2.1_LOD1.5 Interval	TRINITY_DN4180_c0_g1_i10	not available	len=5494 path=[4:0-331 15:332-355 16:356-584 19:585-595 20:596-628 22:629-1765 23:1766-2549 24:2550-2996 26:2997-3045 27:3046-3992 28:3993-3993 29:3994-5209 31:5210-5493]	1.032e-106	448	405.241	125	611	487	18032302	18032794	0.00131	409	80.6706	409	80.6706	34	6.70611	Plus	Plus	5494	putative nucleotidyltransferase, Ribonuclease H	F:nucleic acid binding; F:aspartic-type endopeptidase activity; F:RNA-DNA hybrid ribonuclease activity; P:proteolysis; F:zinc ion binding; P:DNA integration; F:nucleotidyltransferase activity; P:RNA phosphodiester bond hydrolysis, endonucleolytic	EC:3.1.30; EC:3.4.23; EC:3.1.26; EC:3.1.26.4	Acting on ester bonds; Acting on peptide bonds (peptidases); Acting on ester bonds; Ribonuclease H	-	-	-	-	-	-	-	-	-	-	-	-	-	-	-	-	-	-	-	-	-	-	-	-
Fsp-Ps 2.1_LOD1.5 Interval	TRINITY_DN4180_c0_g1_i10	not available	len=5494 path=[4:0-331 15:332-355 16:356-584 19:585-595 20:596-628 22:629-1765 23:1766-2549 24:2550-2996 26:2997-3045 27:3046-3992 28:3993-3993 29:3994-5209 31:5210-5493]	1.032e-106	448	405.241	615	173	443	22922137	22922578	0.001186	377	81.7787	377	81.7787	37	8.02603	Plus	Minus	5494	putative nucleotidyltransferase, Ribonuclease H	F:nucleic acid binding; F:aspartic-type endopeptidase activity; F:RNA-DNA hybrid ribonuclease activity; P:proteolysis; F:zinc ion binding; P:DNA integration; F:nucleotidyltransferase activity; P:RNA phosphodiester bond hydrolysis, endonucleolytic	EC:3.1.30; EC:3.4.23; EC:3.1.26; EC:3.1.26.4	Acting on ester bonds; Acting on peptide bonds (peptidases); Acting on ester bonds; Ribonuclease H	-	-	-	-	-	-	-	-	-	-	-	-	-	-	-	-	-	-	-	-	-	-	-	-
Fsp-Ps 2.1_LOD1.5 Interval	TRINITY_DN4180_c0_g1_i10	not available	len=5494 path=[4:0-331 15:332-355 16:356-584 19:585-595 20:596-628 22:629-1765 23:1766-2549 24:2550-2996 26:2997-3045 27:3046-3992 28:3993-3993 29:3994-5209 31:5210-5493]	3.602e-106	446	403.438	124	609	486	12552694	12553159	0.001307	403	80.4391	403	80.4391	50	9.98004	Plus	Plus	5494	putative nucleotidyltransferase, Ribonuclease H	F:nucleic acid binding; F:aspartic-type endopeptidase activity; F:RNA-DNA hybrid ribonuclease activity; P:proteolysis; F:zinc ion binding; P:DNA integration; F:nucleotidyltransferase activity; P:RNA phosphodiester bond hydrolysis, endonucleolytic	EC:3.1.30; EC:3.4.23; EC:3.1.26; EC:3.1.26.4	Acting on ester bonds; Acting on peptide bonds (peptidases); Acting on ester bonds; Ribonuclease H	-	-	-	-	-	-	-	-	-	-	-	-	-	-	-	-	-	-	-	-	-	-	-	-
Fsp-Ps 2.1_LOD1.5 Interval	TRINITY_DN4180_c0_g1_i10	not available	len=5494 path=[4:0-331 15:332-355 16:356-584 19:585-595 20:596-628 22:629-1765 23:1766-2549 24:2550-2996 26:2997-3045 27:3046-3992 28:3993-3993 29:3994-5209 31:5210-5493]	1.532e-104	440	398.027	611	130	482	8860935	8861406	0.001291	404	80.8	404	80.8	46	9.2	Plus	Minus	5494	putative nucleotidyltransferase, Ribonuclease H	F:nucleic acid binding; F:aspartic-type endopeptidase activity; F:RNA-DNA hybrid ribonuclease activity; P:proteolysis; F:zinc ion binding; P:DNA integration; F:nucleotidyltransferase activity; P:RNA phosphodiester bond hydrolysis, endonucleolytic	EC:3.1.30; EC:3.4.23; EC:3.1.26; EC:3.1.26.4	Acting on ester bonds; Acting on peptide bonds (peptidases); Acting on ester bonds; Ribonuclease H	-	-	-	-	-	-	-	-	-	-	-	-	-	-	-	-	-	-	-	-	-	-	-	-
Fsp-Ps 2.1_LOD1.5 Interval	TRINITY_DN4180_c0_g1_i10	not available	len=5494 path=[4:0-331 15:332-355 16:356-584 19:585-595 20:596-628 22:629-1765 23:1766-2549 24:2550-2996 26:2997-3045 27:3046-3992 28:3993-3993 29:3994-5209 31:5210-5493]	1.532e-104	440	398.027	5212	5494	283	25308095	25308370	0.000761	265	92.9825	265	92.9825	11	3.85965	Plus	Plus	5494	putative nucleotidyltransferase, Ribonuclease H	F:nucleic acid binding; F:aspartic-type endopeptidase activity; F:RNA-DNA hybrid ribonuclease activity; P:proteolysis; F:zinc ion binding; P:DNA integration; F:nucleotidyltransferase activity; P:RNA phosphodiester bond hydrolysis, endonucleolytic	EC:3.1.30; EC:3.4.23; EC:3.1.26; EC:3.1.26.4	Acting on ester bonds; Acting on peptide bonds (peptidases); Acting on ester bonds; Ribonuclease H	-	-	-	-	-	-	-	-	-	-	-	-	-	-	-	-	-	-	-	-	-	-	-	-
Fsp-Ps 2.1_LOD1.5 Interval	TRINITY_DN4180_c0_g1_i10	not available	len=5494 path=[4:0-331 15:332-355 16:356-584 19:585-595 20:596-628 22:629-1765 23:1766-2549 24:2550-2996 26:2997-3045 27:3046-3992 28:3993-3993 29:3994-5209 31:5210-5493]	1.866e-103	436	394.421	2681	3553	873	13161945	13162815	0.002347	624	70.9898	624	70.9898	14	1.59272	Plus	Plus	5494	putative nucleotidyltransferase, Ribonuclease H	F:nucleic acid binding; F:aspartic-type endopeptidase activity; F:RNA-DNA hybrid ribonuclease activity; P:proteolysis; F:zinc ion binding; P:DNA integration; F:nucleotidyltransferase activity; P:RNA phosphodiester bond hydrolysis, endonucleolytic	EC:3.1.30; EC:3.4.23; EC:3.1.26; EC:3.1.26.4	Acting on ester bonds; Acting on peptide bonds (peptidases); Acting on ester bonds; Ribonuclease H	-	-	-	-	-	-	-	-	-	-	-	-	-	-	-	-	-	-	-	-	-	-	-	-
Fsp-Ps 2.1_LOD1.5 Interval	TRINITY_DN4180_c0_g1_i10	not available	len=5494 path=[4:0-331 15:332-355 16:356-584 19:585-595 20:596-628 22:629-1765 23:1766-2549 24:2550-2996 26:2997-3045 27:3046-3992 28:3993-3993 29:3994-5209 31:5210-5493]	2.273e-102	432	390.814	614	202	413	12501419	12501828	0.001105	351	81.8182	351	81.8182	35	8.15851	Plus	Minus	5494	putative nucleotidyltransferase, Ribonuclease H	F:nucleic acid binding; F:aspartic-type endopeptidase activity; F:RNA-DNA hybrid ribonuclease activity; P:proteolysis; F:zinc ion binding; P:DNA integration; F:nucleotidyltransferase activity; P:RNA phosphodiester bond hydrolysis, endonucleolytic	EC:3.1.30; EC:3.4.23; EC:3.1.26; EC:3.1.26.4	Acting on ester bonds; Acting on peptide bonds (peptidases); Acting on ester bonds; Ribonuclease H	-	-	-	-	-	-	-	-	-	-	-	-	-	-	-	-	-	-	-	-	-	-	-	-
Fsp-Ps 2.1_LOD1.5 Interval	TRINITY_DN4180_c0_g1_i10	not available	len=5494 path=[4:0-331 15:332-355 16:356-584 19:585-595 20:596-628 22:629-1765 23:1766-2549 24:2550-2996 26:2997-3045 27:3046-3992 28:3993-3993 29:3994-5209 31:5210-5493]	3.374e-100	424	383.6	4424	5108	685	18045567	18046232	0.001842	538	76.8571	538	76.8571	49	7	Plus	Plus	5494	putative nucleotidyltransferase, Ribonuclease H	F:nucleic acid binding; F:aspartic-type endopeptidase activity; F:RNA-DNA hybrid ribonuclease activity; P:proteolysis; F:zinc ion binding; P:DNA integration; F:nucleotidyltransferase activity; P:RNA phosphodiester bond hydrolysis, endonucleolytic	EC:3.1.30; EC:3.4.23; EC:3.1.26; EC:3.1.26.4	Acting on ester bonds; Acting on peptide bonds (peptidases); Acting on ester bonds; Ribonuclease H	-	-	-	-	-	-	-	-	-	-	-	-	-	-	-	-	-	-	-	-	-	-	-	-
Fsp-Ps 2.1_LOD1.5 Interval	TRINITY_DN4180_c0_g1_i10	not available	len=5494 path=[4:0-331 15:332-355 16:356-584 19:585-595 20:596-628 22:629-1765 23:1766-2549 24:2550-2996 26:2997-3045 27:3046-3992 28:3993-3993 29:3994-5209 31:5210-5493]	1.178e-99	422	381.797	4487	5108	622	27168657	27169280	0.001673	465	74.2812	465	74.2812	6	0.958466	Plus	Plus	5494	putative nucleotidyltransferase, Ribonuclease H	F:nucleic acid binding; F:aspartic-type endopeptidase activity; F:RNA-DNA hybrid ribonuclease activity; P:proteolysis; F:zinc ion binding; P:DNA integration; F:nucleotidyltransferase activity; P:RNA phosphodiester bond hydrolysis, endonucleolytic	EC:3.1.30; EC:3.4.23; EC:3.1.26; EC:3.1.26.4	Acting on ester bonds; Acting on peptide bonds (peptidases); Acting on ester bonds; Ribonuclease H	-	-	-	-	-	-	-	-	-	-	-	-	-	-	-	-	-	-	-	-	-	-	-	-
Fsp-Ps 2.1_LOD1.5 Interval	TRINITY_DN4180_c0_g1_i10	not available	len=5494 path=[4:0-331 15:332-355 16:356-584 19:585-595 20:596-628 22:629-1765 23:1766-2549 24:2550-2996 26:2997-3045 27:3046-3992 28:3993-3993 29:3994-5209 31:5210-5493]	5.007e-98	416	376.387	611	194	418	22524573	22524972	0.001119	345	80.0464	345	80.0464	44	10.2088	Plus	Minus	5494	putative nucleotidyltransferase, Ribonuclease H	F:nucleic acid binding; F:aspartic-type endopeptidase activity; F:RNA-DNA hybrid ribonuclease activity; P:proteolysis; F:zinc ion binding; P:DNA integration; F:nucleotidyltransferase activity; P:RNA phosphodiester bond hydrolysis, endonucleolytic	EC:3.1.30; EC:3.4.23; EC:3.1.26; EC:3.1.26.4	Acting on ester bonds; Acting on peptide bonds (peptidases); Acting on ester bonds; Ribonuclease H	-	-	-	-	-	-	-	-	-	-	-	-	-	-	-	-	-	-	-	-	-	-	-	-
Fsp-Ps 2.1_LOD1.5 Interval	TRINITY_DN4180_c0_g1_i10	not available	len=5494 path=[4:0-331 15:332-355 16:356-584 19:585-595 20:596-628 22:629-1765 23:1766-2549 24:2550-2996 26:2997-3045 27:3046-3992 28:3993-3993 29:3994-5209 31:5210-5493]	6.1e-97	412	372.78	611	124	488	191271	191760	0.001307	403	78.4047	403	78.4047	50	9.72763	Plus	Minus	5494	putative nucleotidyltransferase, Ribonuclease H	F:nucleic acid binding; F:aspartic-type endopeptidase activity; F:RNA-DNA hybrid ribonuclease activity; P:proteolysis; F:zinc ion binding; P:DNA integration; F:nucleotidyltransferase activity; P:RNA phosphodiester bond hydrolysis, endonucleolytic	EC:3.1.30; EC:3.4.23; EC:3.1.26; EC:3.1.26.4	Acting on ester bonds; Acting on peptide bonds (peptidases); Acting on ester bonds; Ribonuclease H	-	-	-	-	-	-	-	-	-	-	-	-	-	-	-	-	-	-	-	-	-	-	-	-
Fsp-Ps 2.1_LOD1.5 Interval	TRINITY_DN4180_c0_g1_i10	not available	len=5494 path=[4:0-331 15:332-355 16:356-584 19:585-595 20:596-628 22:629-1765 23:1766-2549 24:2550-2996 26:2997-3045 27:3046-3992 28:3993-3993 29:3994-5209 31:5210-5493]	7.431e-96	408	369.174	614	101	514	7654600	7655093	0.001377	413	77.4859	413	77.4859	58	10.8818	Plus	Minus	5494	putative nucleotidyltransferase, Ribonuclease H	F:nucleic acid binding; F:aspartic-type endopeptidase activity; F:RNA-DNA hybrid ribonuclease activity; P:proteolysis; F:zinc ion binding; P:DNA integration; F:nucleotidyltransferase activity; P:RNA phosphodiester bond hydrolysis, endonucleolytic	EC:3.1.30; EC:3.4.23; EC:3.1.26; EC:3.1.26.4	Acting on ester bonds; Acting on peptide bonds (peptidases); Acting on ester bonds; Ribonuclease H	-	-	-	-	-	-	-	-	-	-	-	-	-	-	-	-	-	-	-	-	-	-	-	-
Fsp-Ps 2.1_LOD1.5 Interval	TRINITY_DN4180_c0_g1_i10	not available	len=5494 path=[4:0-331 15:332-355 16:356-584 19:585-595 20:596-628 22:629-1765 23:1766-2549 24:2550-2996 26:2997-3045 27:3046-3992 28:3993-3993 29:3994-5209 31:5210-5493]	2.594e-95	406	367.37	124	611	488	24553985	24554471	0.001312	400	78.5855	400	78.5855	43	8.44794	Plus	Plus	5494	putative nucleotidyltransferase, Ribonuclease H	F:nucleic acid binding; F:aspartic-type endopeptidase activity; F:RNA-DNA hybrid ribonuclease activity; P:proteolysis; F:zinc ion binding; P:DNA integration; F:nucleotidyltransferase activity; P:RNA phosphodiester bond hydrolysis, endonucleolytic	EC:3.1.30; EC:3.4.23; EC:3.1.26; EC:3.1.26.4	Acting on ester bonds; Acting on peptide bonds (peptidases); Acting on ester bonds; Ribonuclease H	-	-	-	-	-	-	-	-	-	-	-	-	-	-	-	-	-	-	-	-	-	-	-	-
Fsp-Ps 2.1_LOD1.5 Interval	TRINITY_DN4180_c0_g1_i10	not available	len=5494 path=[4:0-331 15:332-355 16:356-584 19:585-595 20:596-628 22:629-1765 23:1766-2549 24:2550-2996 26:2997-3045 27:3046-3992 28:3993-3993 29:3994-5209 31:5210-5493]	9.053e-95	404	365.567	169	613	445	19023496	19023935	0.001197	373	80.2151	373	80.2151	45	9.67742	Plus	Plus	5494	putative nucleotidyltransferase, Ribonuclease H	F:nucleic acid binding; F:aspartic-type endopeptidase activity; F:RNA-DNA hybrid ribonuclease activity; P:proteolysis; F:zinc ion binding; P:DNA integration; F:nucleotidyltransferase activity; P:RNA phosphodiester bond hydrolysis, endonucleolytic	EC:3.1.30; EC:3.4.23; EC:3.1.26; EC:3.1.26.4	Acting on ester bonds; Acting on peptide bonds (peptidases); Acting on ester bonds; Ribonuclease H	-	-	-	-	-	-	-	-	-	-	-	-	-	-	-	-	-	-	-	-	-	-	-	-
Fsp-Ps 2.1_LOD1.5 Interval	TRINITY_DN4180_c0_g1_i10	not available	len=5494 path=[4:0-331 15:332-355 16:356-584 19:585-595 20:596-628 22:629-1765 23:1766-2549 24:2550-2996 26:2997-3045 27:3046-3992 28:3993-3993 29:3994-5209 31:5210-5493]	3.85e-93	398	360.157	614	101	514	3034299	3034792	0.001377	409	76.7355	409	76.7355	58	10.8818	Plus	Minus	5494	putative nucleotidyltransferase, Ribonuclease H	F:nucleic acid binding; F:aspartic-type endopeptidase activity; F:RNA-DNA hybrid ribonuclease activity; P:proteolysis; F:zinc ion binding; P:DNA integration; F:nucleotidyltransferase activity; P:RNA phosphodiester bond hydrolysis, endonucleolytic	EC:3.1.30; EC:3.4.23; EC:3.1.26; EC:3.1.26.4	Acting on ester bonds; Acting on peptide bonds (peptidases); Acting on ester bonds; Ribonuclease H	-	-	-	-	-	-	-	-	-	-	-	-	-	-	-	-	-	-	-	-	-	-	-	-
Fsp-Ps 2.1_LOD1.5 Interval	TRINITY_DN4180_c0_g1_i10	not available	len=5494 path=[4:0-331 15:332-355 16:356-584 19:585-595 20:596-628 22:629-1765 23:1766-2549 24:2550-2996 26:2997-3045 27:3046-3992 28:3993-3993 29:3994-5209 31:5210-5493]	4.69e-92	394	356.55	611	128	484	33937545	33938014	0.001296	399	78.6982	399	78.6982	60	11.8343	Plus	Minus	5494	putative nucleotidyltransferase, Ribonuclease H	F:nucleic acid binding; F:aspartic-type endopeptidase activity; F:RNA-DNA hybrid ribonuclease activity; P:proteolysis; F:zinc ion binding; P:DNA integration; F:nucleotidyltransferase activity; P:RNA phosphodiester bond hydrolysis, endonucleolytic	EC:3.1.30; EC:3.4.23; EC:3.1.26; EC:3.1.26.4	Acting on ester bonds; Acting on peptide bonds (peptidases); Acting on ester bonds; Ribonuclease H	-	-	-	-	-	-	-	-	-	-	-	-	-	-	-	-	-	-	-	-	-	-	-	-
Fsp-Ps 2.1_LOD1.5 Interval	TRINITY_DN4180_c0_g1_i10	not available	len=5494 path=[4:0-331 15:332-355 16:356-584 19:585-595 20:596-628 22:629-1765 23:1766-2549 24:2550-2996 26:2997-3045 27:3046-3992 28:3993-3993 29:3994-5209 31:5210-5493]	4.69e-92	394	356.55	611	160	452	18345513	18345980	0.00121	381	79.375	381	79.375	40	8.33333	Plus	Minus	5494	putative nucleotidyltransferase, Ribonuclease H	F:nucleic acid binding; F:aspartic-type endopeptidase activity; F:RNA-DNA hybrid ribonuclease activity; P:proteolysis; F:zinc ion binding; P:DNA integration; F:nucleotidyltransferase activity; P:RNA phosphodiester bond hydrolysis, endonucleolytic	EC:3.1.30; EC:3.4.23; EC:3.1.26; EC:3.1.26.4	Acting on ester bonds; Acting on peptide bonds (peptidases); Acting on ester bonds; Ribonuclease H	-	-	-	-	-	-	-	-	-	-	-	-	-	-	-	-	-	-	-	-	-	-	-	-
Fsp-Ps 2.1_LOD1.5 Interval	TRINITY_DN4180_c0_g1_i10	not available	len=5494 path=[4:0-331 15:332-355 16:356-584 19:585-595 20:596-628 22:629-1765 23:1766-2549 24:2550-2996 26:2997-3045 27:3046-3992 28:3993-3993 29:3994-5209 31:5210-5493]	5.713e-91	390	352.943	112	615	504	5482825	5483317	0.001355	403	76.4706	403	76.4706	57	10.8159	Plus	Plus	5494	putative nucleotidyltransferase, Ribonuclease H	F:nucleic acid binding; F:aspartic-type endopeptidase activity; F:RNA-DNA hybrid ribonuclease activity; P:proteolysis; F:zinc ion binding; P:DNA integration; F:nucleotidyltransferase activity; P:RNA phosphodiester bond hydrolysis, endonucleolytic	EC:3.1.30; EC:3.4.23; EC:3.1.26; EC:3.1.26.4	Acting on ester bonds; Acting on peptide bonds (peptidases); Acting on ester bonds; Ribonuclease H	-	-	-	-	-	-	-	-	-	-	-	-	-	-	-	-	-	-	-	-	-	-	-	-
Fsp-Ps 2.1_LOD1.5 Interval	TRINITY_DN4180_c0_g1_i10	not available	len=5494 path=[4:0-331 15:332-355 16:356-584 19:585-595 20:596-628 22:629-1765 23:1766-2549 24:2550-2996 26:2997-3045 27:3046-3992 28:3993-3993 29:3994-5209 31:5210-5493]	5.713e-91	390	352.943	611	126	486	31731906	31732397	0.001301	408	78.9168	408	78.9168	56	10.8317	Plus	Minus	5494	putative nucleotidyltransferase, Ribonuclease H	F:nucleic acid binding; F:aspartic-type endopeptidase activity; F:RNA-DNA hybrid ribonuclease activity; P:proteolysis; F:zinc ion binding; P:DNA integration; F:nucleotidyltransferase activity; P:RNA phosphodiester bond hydrolysis, endonucleolytic	EC:3.1.30; EC:3.4.23; EC:3.1.26; EC:3.1.26.4	Acting on ester bonds; Acting on peptide bonds (peptidases); Acting on ester bonds; Ribonuclease H	-	-	-	-	-	-	-	-	-	-	-	-	-	-	-	-	-	-	-	-	-	-	-	-
Fsp-Ps 2.1_LOD1.5 Interval	TRINITY_DN4180_c0_g1_i10	not available	len=5494 path=[4:0-331 15:332-355 16:356-584 19:585-595 20:596-628 22:629-1765 23:1766-2549 24:2550-2996 26:2997-3045 27:3046-3992 28:3993-3993 29:3994-5209 31:5210-5493]	5.713e-91	390	352.943	2879	3666	788	7732125	7732899	0.002119	562	71.0493	562	71.0493	19	2.40202	Plus	Plus	5494	putative nucleotidyltransferase, Ribonuclease H	F:nucleic acid binding; F:aspartic-type endopeptidase activity; F:RNA-DNA hybrid ribonuclease activity; P:proteolysis; F:zinc ion binding; P:DNA integration; F:nucleotidyltransferase activity; P:RNA phosphodiester bond hydrolysis, endonucleolytic	EC:3.1.30; EC:3.4.23; EC:3.1.26; EC:3.1.26.4	Acting on ester bonds; Acting on peptide bonds (peptidases); Acting on ester bonds; Ribonuclease H	-	-	-	-	-	-	-	-	-	-	-	-	-	-	-	-	-	-	-	-	-	-	-	-
Fsp-Ps 2.1_LOD1.5 Interval	TRINITY_DN4180_c0_g1_i10	not available	len=5494 path=[4:0-331 15:332-355 16:356-584 19:585-595 20:596-628 22:629-1765 23:1766-2549 24:2550-2996 26:2997-3045 27:3046-3992 28:3993-3993 29:3994-5209 31:5210-5493]	1.994e-90	388	351.14	611	217	395	11875431	11875827	0.001057	330	80.4878	330	80.4878	28	6.82927	Plus	Minus	5494	putative nucleotidyltransferase, Ribonuclease H	F:nucleic acid binding; F:aspartic-type endopeptidase activity; F:RNA-DNA hybrid ribonuclease activity; P:proteolysis; F:zinc ion binding; P:DNA integration; F:nucleotidyltransferase activity; P:RNA phosphodiester bond hydrolysis, endonucleolytic	EC:3.1.30; EC:3.4.23; EC:3.1.26; EC:3.1.26.4	Acting on ester bonds; Acting on peptide bonds (peptidases); Acting on ester bonds; Ribonuclease H	-	-	-	-	-	-	-	-	-	-	-	-	-	-	-	-	-	-	-	-	-	-	-	-
Fsp-Ps 2.1_LOD1.5 Interval	TRINITY_DN4180_c0_g1_i10	not available	len=5494 path=[4:0-331 15:332-355 16:356-584 19:585-595 20:596-628 22:629-1765 23:1766-2549 24:2550-2996 26:2997-3045 27:3046-3992 28:3993-3993 29:3994-5209 31:5210-5493]	2.96e-88	380	343.926	112	608	497	24917394	24917880	0.001336	404	77.6923	404	77.6923	56	10.7692	Plus	Plus	5494	putative nucleotidyltransferase, Ribonuclease H	F:nucleic acid binding; F:aspartic-type endopeptidase activity; F:RNA-DNA hybrid ribonuclease activity; P:proteolysis; F:zinc ion binding; P:DNA integration; F:nucleotidyltransferase activity; P:RNA phosphodiester bond hydrolysis, endonucleolytic	EC:3.1.30; EC:3.4.23; EC:3.1.26; EC:3.1.26.4	Acting on ester bonds; Acting on peptide bonds (peptidases); Acting on ester bonds; Ribonuclease H	-	-	-	-	-	-	-	-	-	-	-	-	-	-	-	-	-	-	-	-	-	-	-	-
Fsp-Ps 2.1_LOD1.5 Interval	TRINITY_DN4180_c0_g1_i10	not available	len=5494 path=[4:0-331 15:332-355 16:356-584 19:585-595 20:596-628 22:629-1765 23:1766-2549 24:2550-2996 26:2997-3045 27:3046-3992 28:3993-3993 29:3994-5209 31:5210-5493]	1.033e-87	378	342.123	124	1219	1096	12546898	12547958	0.002947	834	71.588	834	71.588	173	14.8498	Plus	Plus	5494	putative nucleotidyltransferase, Ribonuclease H	F:nucleic acid binding; F:aspartic-type endopeptidase activity; F:RNA-DNA hybrid ribonuclease activity; P:proteolysis; F:zinc ion binding; P:DNA integration; F:nucleotidyltransferase activity; P:RNA phosphodiester bond hydrolysis, endonucleolytic	EC:3.1.30; EC:3.4.23; EC:3.1.26; EC:3.1.26.4	Acting on ester bonds; Acting on peptide bonds (peptidases); Acting on ester bonds; Ribonuclease H	-	-	-	-	-	-	-	-	-	-	-	-	-	-	-	-	-	-	-	-	-	-	-	-
Fsp-Ps 2.1_LOD1.5 Interval	TRINITY_DN4180_c0_g1_i10	not available	len=5494 path=[4:0-331 15:332-355 16:356-584 19:585-595 20:596-628 22:629-1765 23:1766-2549 24:2550-2996 26:2997-3045 27:3046-3992 28:3993-3993 29:3994-5209 31:5210-5493]	1.033e-87	378	342.123	2035	852	1184	22750316	22751485	0.003178	806	67.2788	806	67.2788	42	3.50584	Plus	Minus	5494	putative nucleotidyltransferase, Ribonuclease H	F:nucleic acid binding; F:aspartic-type endopeptidase activity; F:RNA-DNA hybrid ribonuclease activity; P:proteolysis; F:zinc ion binding; P:DNA integration; F:nucleotidyltransferase activity; P:RNA phosphodiester bond hydrolysis, endonucleolytic	EC:3.1.30; EC:3.4.23; EC:3.1.26; EC:3.1.26.4	Acting on ester bonds; Acting on peptide bonds (peptidases); Acting on ester bonds; Ribonuclease H	-	-	-	-	-	-	-	-	-	-	-	-	-	-	-	-	-	-	-	-	-	-	-	-
Fsp-Ps 2.1_LOD1.5 Interval	TRINITY_DN4180_c0_g1_i10	not available	len=5494 path=[4:0-331 15:332-355 16:356-584 19:585-595 20:596-628 22:629-1765 23:1766-2549 24:2550-2996 26:2997-3045 27:3046-3992 28:3993-3993 29:3994-5209 31:5210-5493]	3.605e-87	376	340.32	611	101	511	12653655	12654144	0.001369	406	76.3158	406	76.3158	63	11.8421	Plus	Minus	5494	putative nucleotidyltransferase, Ribonuclease H	F:nucleic acid binding; F:aspartic-type endopeptidase activity; F:RNA-DNA hybrid ribonuclease activity; P:proteolysis; F:zinc ion binding; P:DNA integration; F:nucleotidyltransferase activity; P:RNA phosphodiester bond hydrolysis, endonucleolytic	EC:3.1.30; EC:3.4.23; EC:3.1.26; EC:3.1.26.4	Acting on ester bonds; Acting on peptide bonds (peptidases); Acting on ester bonds; Ribonuclease H	-	-	-	-	-	-	-	-	-	-	-	-	-	-	-	-	-	-	-	-	-	-	-	-
Fsp-Ps 2.1_LOD1.5 Interval	TRINITY_DN4180_c0_g1_i10	not available	len=5494 path=[4:0-331 15:332-355 16:356-584 19:585-595 20:596-628 22:629-1765 23:1766-2549 24:2550-2996 26:2997-3045 27:3046-3992 28:3993-3993 29:3994-5209 31:5210-5493]	3.605e-87	376	340.32	118	611	494	36378817	36379312	0.001328	400	77.2201	400	77.2201	46	8.88031	Plus	Plus	5494	putative nucleotidyltransferase, Ribonuclease H	F:nucleic acid binding; F:aspartic-type endopeptidase activity; F:RNA-DNA hybrid ribonuclease activity; P:proteolysis; F:zinc ion binding; P:DNA integration; F:nucleotidyltransferase activity; P:RNA phosphodiester bond hydrolysis, endonucleolytic	EC:3.1.30; EC:3.4.23; EC:3.1.26; EC:3.1.26.4	Acting on ester bonds; Acting on peptide bonds (peptidases); Acting on ester bonds; Ribonuclease H	-	-	-	-	-	-	-	-	-	-	-	-	-	-	-	-	-	-	-	-	-	-	-	-
Fsp-Ps 2.1_LOD1.5 Interval	TRINITY_DN4180_c0_g1_i10	not available	len=5494 path=[4:0-331 15:332-355 16:356-584 19:585-595 20:596-628 22:629-1765 23:1766-2549 24:2550-2996 26:2997-3045 27:3046-3992 28:3993-3993 29:3994-5209 31:5210-5493]	3.605e-87	376	340.32	157	611	455	23587224	23587678	0.001223	378	78.9144	378	78.9144	48	10.0209	Plus	Plus	5494	putative nucleotidyltransferase, Ribonuclease H	F:nucleic acid binding; F:aspartic-type endopeptidase activity; F:RNA-DNA hybrid ribonuclease activity; P:proteolysis; F:zinc ion binding; P:DNA integration; F:nucleotidyltransferase activity; P:RNA phosphodiester bond hydrolysis, endonucleolytic	EC:3.1.30; EC:3.4.23; EC:3.1.26; EC:3.1.26.4	Acting on ester bonds; Acting on peptide bonds (peptidases); Acting on ester bonds; Ribonuclease H	-	-	-	-	-	-	-	-	-	-	-	-	-	-	-	-	-	-	-	-	-	-	-	-
Fsp-Ps 2.1_LOD1.5 Interval	TRINITY_DN4180_c0_g1_i10	not available	len=5494 path=[4:0-331 15:332-355 16:356-584 19:585-595 20:596-628 22:629-1765 23:1766-2549 24:2550-2996 26:2997-3045 27:3046-3992 28:3993-3993 29:3994-5209 31:5210-5493]	1.258e-86	374	338.516	4022	4663	642	28073337	28073972	0.001726	467	72.1793	467	72.1793	16	2.47295	Plus	Plus	5494	putative nucleotidyltransferase, Ribonuclease H	F:nucleic acid binding; F:aspartic-type endopeptidase activity; F:RNA-DNA hybrid ribonuclease activity; P:proteolysis; F:zinc ion binding; P:DNA integration; F:nucleotidyltransferase activity; P:RNA phosphodiester bond hydrolysis, endonucleolytic	EC:3.1.30; EC:3.4.23; EC:3.1.26; EC:3.1.26.4	Acting on ester bonds; Acting on peptide bonds (peptidases); Acting on ester bonds; Ribonuclease H	-	-	-	-	-	-	-	-	-	-	-	-	-	-	-	-	-	-	-	-	-	-	-	-
Fsp-Ps 2.1_LOD1.5 Interval	TRINITY_DN4180_c0_g1_i10	not available	len=5494 path=[4:0-331 15:332-355 16:356-584 19:585-595 20:596-628 22:629-1765 23:1766-2549 24:2550-2996 26:2997-3045 27:3046-3992 28:3993-3993 29:3994-5209 31:5210-5493]	5.351e-85	368	333.106	500	148	353	3755101	3755446	0.0009438	298	82.3204	298	82.3204	25	6.90608	Plus	Minus	5494	putative nucleotidyltransferase, Ribonuclease H	F:nucleic acid binding; F:aspartic-type endopeptidase activity; F:RNA-DNA hybrid ribonuclease activity; P:proteolysis; F:zinc ion binding; P:DNA integration; F:nucleotidyltransferase activity; P:RNA phosphodiester bond hydrolysis, endonucleolytic	EC:3.1.30; EC:3.4.23; EC:3.1.26; EC:3.1.26.4	Acting on ester bonds; Acting on peptide bonds (peptidases); Acting on ester bonds; Ribonuclease H	-	-	-	-	-	-	-	-	-	-	-	-	-	-	-	-	-	-	-	-	-	-	-	-
Fsp-Ps 2.1_LOD1.5 Interval	TRINITY_DN4180_c0_g1_i10	not available	len=5494 path=[4:0-331 15:332-355 16:356-584 19:585-595 20:596-628 22:629-1765 23:1766-2549 24:2550-2996 26:2997-3045 27:3046-3992 28:3993-3993 29:3994-5209 31:5210-5493]	5.351e-85	368	333.106	5092	4422	671	30899392	30900062	0.001799	481	71.365	481	71.365	6	0.890208	Plus	Minus	5494	putative nucleotidyltransferase, Ribonuclease H	F:nucleic acid binding; F:aspartic-type endopeptidase activity; F:RNA-DNA hybrid ribonuclease activity; P:proteolysis; F:zinc ion binding; P:DNA integration; F:nucleotidyltransferase activity; P:RNA phosphodiester bond hydrolysis, endonucleolytic	EC:3.1.30; EC:3.4.23; EC:3.1.26; EC:3.1.26.4	Acting on ester bonds; Acting on peptide bonds (peptidases); Acting on ester bonds; Ribonuclease H	-	-	-	-	-	-	-	-	-	-	-	-	-	-	-	-	-	-	-	-	-	-	-	-
Fsp-Ps 2.1_LOD1.5 Interval	TRINITY_DN4180_c0_g1_i10	not available	len=5494 path=[4:0-331 15:332-355 16:356-584 19:585-595 20:596-628 22:629-1765 23:1766-2549 24:2550-2996 26:2997-3045 27:3046-3992 28:3993-3993 29:3994-5209 31:5210-5493]	1.868e-84	366	331.303	262	619	358	17219808	17220156	0.0009626	299	80.593	299	80.593	35	9.43396	Plus	Plus	5494	putative nucleotidyltransferase, Ribonuclease H	F:nucleic acid binding; F:aspartic-type endopeptidase activity; F:RNA-DNA hybrid ribonuclease activity; P:proteolysis; F:zinc ion binding; P:DNA integration; F:nucleotidyltransferase activity; P:RNA phosphodiester bond hydrolysis, endonucleolytic	EC:3.1.30; EC:3.4.23; EC:3.1.26; EC:3.1.26.4	Acting on ester bonds; Acting on peptide bonds (peptidases); Acting on ester bonds; Ribonuclease H	-	-	-	-	-	-	-	-	-	-	-	-	-	-	-	-	-	-	-	-	-	-	-	-
Fsp-Ps 2.1_LOD1.5 Interval	TRINITY_DN4180_c0_g1_i10	not available	len=5494 path=[4:0-331 15:332-355 16:356-584 19:585-595 20:596-628 22:629-1765 23:1766-2549 24:2550-2996 26:2997-3045 27:3046-3992 28:3993-3993 29:3994-5209 31:5210-5493]	2.772e-82	358	324.089	611	228	384	12851483	12851849	0.001027	312	78.7879	312	78.7879	41	10.3535	Plus	Minus	5494	putative nucleotidyltransferase, Ribonuclease H	F:nucleic acid binding; F:aspartic-type endopeptidase activity; F:RNA-DNA hybrid ribonuclease activity; P:proteolysis; F:zinc ion binding; P:DNA integration; F:nucleotidyltransferase activity; P:RNA phosphodiester bond hydrolysis, endonucleolytic	EC:3.1.30; EC:3.4.23; EC:3.1.26; EC:3.1.26.4	Acting on ester bonds; Acting on peptide bonds (peptidases); Acting on ester bonds; Ribonuclease H	-	-	-	-	-	-	-	-	-	-	-	-	-	-	-	-	-	-	-	-	-	-	-	-
Fsp-Ps 2.1_LOD1.5 Interval	TRINITY_DN4180_c0_g1_i10	not available	len=5494 path=[4:0-331 15:332-355 16:356-584 19:585-595 20:596-628 22:629-1765 23:1766-2549 24:2550-2996 26:2997-3045 27:3046-3992 28:3993-3993 29:3994-5209 31:5210-5493]	1.179e-80	352	318.679	121	612	492	21247888	21248379	0.001323	394	76.6537	394	76.6537	44	8.56031	Plus	Plus	5494	putative nucleotidyltransferase, Ribonuclease H	F:nucleic acid binding; F:aspartic-type endopeptidase activity; F:RNA-DNA hybrid ribonuclease activity; P:proteolysis; F:zinc ion binding; P:DNA integration; F:nucleotidyltransferase activity; P:RNA phosphodiester bond hydrolysis, endonucleolytic	EC:3.1.30; EC:3.4.23; EC:3.1.26; EC:3.1.26.4	Acting on ester bonds; Acting on peptide bonds (peptidases); Acting on ester bonds; Ribonuclease H	-	-	-	-	-	-	-	-	-	-	-	-	-	-	-	-	-	-	-	-	-	-	-	-
Fsp-Ps 2.1_LOD1.5 Interval	TRINITY_DN4180_c0_g1_i10	not available	len=5494 path=[4:0-331 15:332-355 16:356-584 19:585-595 20:596-628 22:629-1765 23:1766-2549 24:2550-2996 26:2997-3045 27:3046-3992 28:3993-3993 29:3994-5209 31:5210-5493]	4.114e-80	350	316.876	407	125	283	7823807	7824084	0.0007556	255	88.2353	255	88.2353	17	5.88235	Plus	Minus	5494	putative nucleotidyltransferase, Ribonuclease H	F:nucleic acid binding; F:aspartic-type endopeptidase activity; F:RNA-DNA hybrid ribonuclease activity; P:proteolysis; F:zinc ion binding; P:DNA integration; F:nucleotidyltransferase activity; P:RNA phosphodiester bond hydrolysis, endonucleolytic	EC:3.1.30; EC:3.4.23; EC:3.1.26; EC:3.1.26.4	Acting on ester bonds; Acting on peptide bonds (peptidases); Acting on ester bonds; Ribonuclease H	-	-	-	-	-	-	-	-	-	-	-	-	-	-	-	-	-	-	-	-	-	-	-	-
Fsp-Ps 2.1_LOD1.5 Interval	TRINITY_DN4180_c0_g1_i10	not available	len=5494 path=[4:0-331 15:332-355 16:356-584 19:585-595 20:596-628 22:629-1765 23:1766-2549 24:2550-2996 26:2997-3045 27:3046-3992 28:3993-3993 29:3994-5209 31:5210-5493]	1.436e-79	348	315.072	112	629	518	12935914	12936459	0.001393	434	75.8741	434	75.8741	80	13.986	Plus	Plus	5494	putative nucleotidyltransferase, Ribonuclease H	F:nucleic acid binding; F:aspartic-type endopeptidase activity; F:RNA-DNA hybrid ribonuclease activity; P:proteolysis; F:zinc ion binding; P:DNA integration; F:nucleotidyltransferase activity; P:RNA phosphodiester bond hydrolysis, endonucleolytic	EC:3.1.30; EC:3.4.23; EC:3.1.26; EC:3.1.26.4	Acting on ester bonds; Acting on peptide bonds (peptidases); Acting on ester bonds; Ribonuclease H	-	-	-	-	-	-	-	-	-	-	-	-	-	-	-	-	-	-	-	-	-	-	-	-
Fsp-Ps 2.1_LOD1.5 Interval	TRINITY_DN4180_c0_g1_i10	not available	len=5494 path=[4:0-331 15:332-355 16:356-584 19:585-595 20:596-628 22:629-1765 23:1766-2549 24:2550-2996 26:2997-3045 27:3046-3992 28:3993-3993 29:3994-5209 31:5210-5493]	1.749e-78	344	311.466	375	60	316	11902255	11902567	0.0008443	279	85.5828	279	85.5828	23	7.05521	Plus	Minus	5494	putative nucleotidyltransferase, Ribonuclease H	F:nucleic acid binding; F:aspartic-type endopeptidase activity; F:RNA-DNA hybrid ribonuclease activity; P:proteolysis; F:zinc ion binding; P:DNA integration; F:nucleotidyltransferase activity; P:RNA phosphodiester bond hydrolysis, endonucleolytic	EC:3.1.30; EC:3.4.23; EC:3.1.26; EC:3.1.26.4	Acting on ester bonds; Acting on peptide bonds (peptidases); Acting on ester bonds; Ribonuclease H	-	-	-	-	-	-	-	-	-	-	-	-	-	-	-	-	-	-	-	-	-	-	-	-
Fsp-Ps 2.1_LOD1.5 Interval	TRINITY_DN4180_c0_g1_i10	not available	len=5494 path=[4:0-331 15:332-355 16:356-584 19:585-595 20:596-628 22:629-1765 23:1766-2549 24:2550-2996 26:2997-3045 27:3046-3992 28:3993-3993 29:3994-5209 31:5210-5493]	6.105e-78	342	309.662	611	124	488	5896876	5897358	0.001307	391	76.5166	391	76.5166	51	9.98043	Plus	Minus	5494	putative nucleotidyltransferase, Ribonuclease H	F:nucleic acid binding; F:aspartic-type endopeptidase activity; F:RNA-DNA hybrid ribonuclease activity; P:proteolysis; F:zinc ion binding; P:DNA integration; F:nucleotidyltransferase activity; P:RNA phosphodiester bond hydrolysis, endonucleolytic	EC:3.1.30; EC:3.4.23; EC:3.1.26; EC:3.1.26.4	Acting on ester bonds; Acting on peptide bonds (peptidases); Acting on ester bonds; Ribonuclease H	-	-	-	-	-	-	-	-	-	-	-	-	-	-	-	-	-	-	-	-	-	-	-	-
Fsp-Ps 2.1_LOD1.5 Interval	TRINITY_DN4180_c0_g1_i10	not available	len=5494 path=[4:0-331 15:332-355 16:356-584 19:585-595 20:596-628 22:629-1765 23:1766-2549 24:2550-2996 26:2997-3045 27:3046-3992 28:3993-3993 29:3994-5209 31:5210-5493]	6.105e-78	342	309.662	536	129	408	32143534	32143950	0.001092	338	78.2407	338	78.2407	39	9.02778	Plus	Minus	5494	putative nucleotidyltransferase, Ribonuclease H	F:nucleic acid binding; F:aspartic-type endopeptidase activity; F:RNA-DNA hybrid ribonuclease activity; P:proteolysis; F:zinc ion binding; P:DNA integration; F:nucleotidyltransferase activity; P:RNA phosphodiester bond hydrolysis, endonucleolytic	EC:3.1.30; EC:3.4.23; EC:3.1.26; EC:3.1.26.4	Acting on ester bonds; Acting on peptide bonds (peptidases); Acting on ester bonds; Ribonuclease H	-	-	-	-	-	-	-	-	-	-	-	-	-	-	-	-	-	-	-	-	-	-	-	-
Fsp-Ps 2.1_LOD1.5 Interval	TRINITY_DN4180_c0_g1_i10	not available	len=5494 path=[4:0-331 15:332-355 16:356-584 19:585-595 20:596-628 22:629-1765 23:1766-2549 24:2550-2996 26:2997-3045 27:3046-3992 28:3993-3993 29:3994-5209 31:5210-5493]	2.131e-77	340	307.859	4250	3667	584	17375485	17376068	0.001565	428	72.4196	428	72.4196	14	2.36887	Plus	Minus	5494	putative nucleotidyltransferase, Ribonuclease H	F:nucleic acid binding; F:aspartic-type endopeptidase activity; F:RNA-DNA hybrid ribonuclease activity; P:proteolysis; F:zinc ion binding; P:DNA integration; F:nucleotidyltransferase activity; P:RNA phosphodiester bond hydrolysis, endonucleolytic	EC:3.1.30; EC:3.4.23; EC:3.1.26; EC:3.1.26.4	Acting on ester bonds; Acting on peptide bonds (peptidases); Acting on ester bonds; Ribonuclease H	-	-	-	-	-	-	-	-	-	-	-	-	-	-	-	-	-	-	-	-	-	-	-	-
Fsp-Ps 2.1_LOD1.5 Interval	TRINITY_DN4180_c0_g1_i10	not available	len=5494 path=[4:0-331 15:332-355 16:356-584 19:585-595 20:596-628 22:629-1765 23:1766-2549 24:2550-2996 26:2997-3045 27:3046-3992 28:3993-3993 29:3994-5209 31:5210-5493]	2.596e-76	336	304.252	390	110	281	11878039	11878317	0.0007502	243	85.5634	243	85.5634	8	2.8169	Plus	Minus	5494	putative nucleotidyltransferase, Ribonuclease H	F:nucleic acid binding; F:aspartic-type endopeptidase activity; F:RNA-DNA hybrid ribonuclease activity; P:proteolysis; F:zinc ion binding; P:DNA integration; F:nucleotidyltransferase activity; P:RNA phosphodiester bond hydrolysis, endonucleolytic	EC:3.1.30; EC:3.4.23; EC:3.1.26; EC:3.1.26.4	Acting on ester bonds; Acting on peptide bonds (peptidases); Acting on ester bonds; Ribonuclease H	-	-	-	-	-	-	-	-	-	-	-	-	-	-	-	-	-	-	-	-	-	-	-	-
Fsp-Ps 2.1_LOD1.5 Interval	TRINITY_DN4180_c0_g1_i10	not available	len=5494 path=[4:0-331 15:332-355 16:356-584 19:585-595 20:596-628 22:629-1765 23:1766-2549 24:2550-2996 26:2997-3045 27:3046-3992 28:3993-3993 29:3994-5209 31:5210-5493]	3.163e-75	332	300.646	103	611	509	31980192	31980665	0.001369	391	74.4762	391	74.4762	67	12.7619	Plus	Plus	5494	putative nucleotidyltransferase, Ribonuclease H	F:nucleic acid binding; F:aspartic-type endopeptidase activity; F:RNA-DNA hybrid ribonuclease activity; P:proteolysis; F:zinc ion binding; P:DNA integration; F:nucleotidyltransferase activity; P:RNA phosphodiester bond hydrolysis, endonucleolytic	EC:3.1.30; EC:3.4.23; EC:3.1.26; EC:3.1.26.4	Acting on ester bonds; Acting on peptide bonds (peptidases); Acting on ester bonds; Ribonuclease H	-	-	-	-	-	-	-	-	-	-	-	-	-	-	-	-	-	-	-	-	-	-	-	-
Fsp-Ps 2.1_LOD1.5 Interval	TRINITY_DN4180_c0_g1_i10	not available	len=5494 path=[4:0-331 15:332-355 16:356-584 19:585-595 20:596-628 22:629-1765 23:1766-2549 24:2550-2996 26:2997-3045 27:3046-3992 28:3993-3993 29:3994-5209 31:5210-5493]	4.694e-73	324	293.432	2604	3553	950	132029	132974	0.002555	643	67.4004	643	67.4004	12	1.25786	Plus	Plus	5494	putative nucleotidyltransferase, Ribonuclease H	F:nucleic acid binding; F:aspartic-type endopeptidase activity; F:RNA-DNA hybrid ribonuclease activity; P:proteolysis; F:zinc ion binding; P:DNA integration; F:nucleotidyltransferase activity; P:RNA phosphodiester bond hydrolysis, endonucleolytic	EC:3.1.30; EC:3.4.23; EC:3.1.26; EC:3.1.26.4	Acting on ester bonds; Acting on peptide bonds (peptidases); Acting on ester bonds; Ribonuclease H	-	-	-	-	-	-	-	-	-	-	-	-	-	-	-	-	-	-	-	-	-	-	-	-
Fsp-Ps 2.1_LOD1.5 Interval	TRINITY_DN4180_c0_g1_i10	not available	len=5494 path=[4:0-331 15:332-355 16:356-584 19:585-595 20:596-628 22:629-1765 23:1766-2549 24:2550-2996 26:2997-3045 27:3046-3992 28:3993-3993 29:3994-5209 31:5210-5493]	4.694e-73	324	293.432	4615	5116	502	18030334	18030825	0.00135	382	75.4941	382	75.4941	18	3.55731	Plus	Plus	5494	putative nucleotidyltransferase, Ribonuclease H	F:nucleic acid binding; F:aspartic-type endopeptidase activity; F:RNA-DNA hybrid ribonuclease activity; P:proteolysis; F:zinc ion binding; P:DNA integration; F:nucleotidyltransferase activity; P:RNA phosphodiester bond hydrolysis, endonucleolytic	EC:3.1.30; EC:3.4.23; EC:3.1.26; EC:3.1.26.4	Acting on ester bonds; Acting on peptide bonds (peptidases); Acting on ester bonds; Ribonuclease H	-	-	-	-	-	-	-	-	-	-	-	-	-	-	-	-	-	-	-	-	-	-	-	-
Fsp-Ps 2.1_LOD1.5 Interval	TRINITY_DN4180_c0_g1_i10	not available	len=5494 path=[4:0-331 15:332-355 16:356-584 19:585-595 20:596-628 22:629-1765 23:1766-2549 24:2550-2996 26:2997-3045 27:3046-3992 28:3993-3993 29:3994-5209 31:5210-5493]	5.718e-72	320	289.825	5494	5211	284	11831606	11831901	0.0007583	256	84.2105	256	84.2105	28	9.21053	Plus	Minus	5494	putative nucleotidyltransferase, Ribonuclease H	F:nucleic acid binding; F:aspartic-type endopeptidase activity; F:RNA-DNA hybrid ribonuclease activity; P:proteolysis; F:zinc ion binding; P:DNA integration; F:nucleotidyltransferase activity; P:RNA phosphodiester bond hydrolysis, endonucleolytic	EC:3.1.30; EC:3.4.23; EC:3.1.26; EC:3.1.26.4	Acting on ester bonds; Acting on peptide bonds (peptidases); Acting on ester bonds; Ribonuclease H	-	-	-	-	-	-	-	-	-	-	-	-	-	-	-	-	-	-	-	-	-	-	-	-
Fsp-Ps 2.1_LOD1.5 Interval	TRINITY_DN4180_c0_g1_i10	not available	len=5494 path=[4:0-331 15:332-355 16:356-584 19:585-595 20:596-628 22:629-1765 23:1766-2549 24:2550-2996 26:2997-3045 27:3046-3992 28:3993-3993 29:3994-5209 31:5210-5493]	1.996e-71	318	288.022	615	118	498	17616302	17616825	0.001334	406	73.9526	406	73.9526	76	13.8434	Plus	Minus	5494	putative nucleotidyltransferase, Ribonuclease H	F:nucleic acid binding; F:aspartic-type endopeptidase activity; F:RNA-DNA hybrid ribonuclease activity; P:proteolysis; F:zinc ion binding; P:DNA integration; F:nucleotidyltransferase activity; P:RNA phosphodiester bond hydrolysis, endonucleolytic	EC:3.1.30; EC:3.4.23; EC:3.1.26; EC:3.1.26.4	Acting on ester bonds; Acting on peptide bonds (peptidases); Acting on ester bonds; Ribonuclease H	-	-	-	-	-	-	-	-	-	-	-	-	-	-	-	-	-	-	-	-	-	-	-	-
Fsp-Ps 2.1_LOD1.5 Interval	TRINITY_DN4180_c0_g1_i10	not available	len=5494 path=[4:0-331 15:332-355 16:356-584 19:585-595 20:596-628 22:629-1765 23:1766-2549 24:2550-2996 26:2997-3045 27:3046-3992 28:3993-3993 29:3994-5209 31:5210-5493]	6.966e-71	316	286.219	5108	4646	463	8295991	8296451	0.00124	351	74.8401	351	74.8401	14	2.98507	Plus	Minus	5494	putative nucleotidyltransferase, Ribonuclease H	F:nucleic acid binding; F:aspartic-type endopeptidase activity; F:RNA-DNA hybrid ribonuclease activity; P:proteolysis; F:zinc ion binding; P:DNA integration; F:nucleotidyltransferase activity; P:RNA phosphodiester bond hydrolysis, endonucleolytic	EC:3.1.30; EC:3.4.23; EC:3.1.26; EC:3.1.26.4	Acting on ester bonds; Acting on peptide bonds (peptidases); Acting on ester bonds; Ribonuclease H	-	-	-	-	-	-	-	-	-	-	-	-	-	-	-	-	-	-	-	-	-	-	-	-
Fsp-Ps 2.1_LOD1.5 Interval	TRINITY_DN4180_c0_g1_i10	not available	len=5494 path=[4:0-331 15:332-355 16:356-584 19:585-595 20:596-628 22:629-1765 23:1766-2549 24:2550-2996 26:2997-3045 27:3046-3992 28:3993-3993 29:3994-5209 31:5210-5493]	8.487e-70	312	282.612	3878	4897	1020	13163109	13164127	0.002743	695	67.2147	695	67.2147	29	2.80464	Plus	Plus	5494	putative nucleotidyltransferase, Ribonuclease H	F:nucleic acid binding; F:aspartic-type endopeptidase activity; F:RNA-DNA hybrid ribonuclease activity; P:proteolysis; F:zinc ion binding; P:DNA integration; F:nucleotidyltransferase activity; P:RNA phosphodiester bond hydrolysis, endonucleolytic	EC:3.1.30; EC:3.4.23; EC:3.1.26; EC:3.1.26.4	Acting on ester bonds; Acting on peptide bonds (peptidases); Acting on ester bonds; Ribonuclease H	-	-	-	-	-	-	-	-	-	-	-	-	-	-	-	-	-	-	-	-	-	-	-	-
Fsp-Ps 2.1_LOD1.5 Interval	TRINITY_DN4180_c0_g1_i10	not available	len=5494 path=[4:0-331 15:332-355 16:356-584 19:585-595 20:596-628 22:629-1765 23:1766-2549 24:2550-2996 26:2997-3045 27:3046-3992 28:3993-3993 29:3994-5209 31:5210-5493]	1.534e-66	300	271.792	126	616	491	25259788	25260242	0.00132	382	75.0491	382	75.0491	72	14.1454	Plus	Plus	5494	putative nucleotidyltransferase, Ribonuclease H	F:nucleic acid binding; F:aspartic-type endopeptidase activity; F:RNA-DNA hybrid ribonuclease activity; P:proteolysis; F:zinc ion binding; P:DNA integration; F:nucleotidyltransferase activity; P:RNA phosphodiester bond hydrolysis, endonucleolytic	EC:3.1.30; EC:3.4.23; EC:3.1.26; EC:3.1.26.4	Acting on ester bonds; Acting on peptide bonds (peptidases); Acting on ester bonds; Ribonuclease H	-	-	-	-	-	-	-	-	-	-	-	-	-	-	-	-	-	-	-	-	-	-	-	-
Fsp-Ps 2.1_LOD1.5 Interval	TRINITY_DN4180_c0_g1_i10	not available	len=5494 path=[4:0-331 15:332-355 16:356-584 19:585-595 20:596-628 22:629-1765 23:1766-2549 24:2550-2996 26:2997-3045 27:3046-3992 28:3993-3993 29:3994-5209 31:5210-5493]	1.534e-66	300	271.792	495	132	364	11201598	11201957	0.0009734	302	79.4737	302	79.4737	36	9.47368	Plus	Minus	5494	putative nucleotidyltransferase, Ribonuclease H	F:nucleic acid binding; F:aspartic-type endopeptidase activity; F:RNA-DNA hybrid ribonuclease activity; P:proteolysis; F:zinc ion binding; P:DNA integration; F:nucleotidyltransferase activity; P:RNA phosphodiester bond hydrolysis, endonucleolytic	EC:3.1.30; EC:3.4.23; EC:3.1.26; EC:3.1.26.4	Acting on ester bonds; Acting on peptide bonds (peptidases); Acting on ester bonds; Ribonuclease H	-	-	-	-	-	-	-	-	-	-	-	-	-	-	-	-	-	-	-	-	-	-	-	-
Fsp-Ps 2.1_LOD1.5 Interval	TRINITY_DN4180_c0_g1_i10	not available	len=5494 path=[4:0-331 15:332-355 16:356-584 19:585-595 20:596-628 22:629-1765 23:1766-2549 24:2550-2996 26:2997-3045 27:3046-3992 28:3993-3993 29:3994-5209 31:5210-5493]	6.525e-65	294	266.382	55	336	282	433463	433750	0.0007583	251	84.7973	251	84.7973	22	7.43243	Plus	Plus	5494	putative nucleotidyltransferase, Ribonuclease H	F:nucleic acid binding; F:aspartic-type endopeptidase activity; F:RNA-DNA hybrid ribonuclease activity; P:proteolysis; F:zinc ion binding; P:DNA integration; F:nucleotidyltransferase activity; P:RNA phosphodiester bond hydrolysis, endonucleolytic	EC:3.1.30; EC:3.4.23; EC:3.1.26; EC:3.1.26.4	Acting on ester bonds; Acting on peptide bonds (peptidases); Acting on ester bonds; Ribonuclease H	-	-	-	-	-	-	-	-	-	-	-	-	-	-	-	-	-	-	-	-	-	-	-	-
Fsp-Ps 2.1_LOD1.5 Interval	TRINITY_DN4180_c0_g1_i10	not available	len=5494 path=[4:0-331 15:332-355 16:356-584 19:585-595 20:596-628 22:629-1765 23:1766-2549 24:2550-2996 26:2997-3045 27:3046-3992 28:3993-3993 29:3994-5209 31:5210-5493]	2.277e-64	292	264.578	100	611	512	5336742	5337252	0.001377	402	73.0909	402	73.0909	77	14	Plus	Plus	5494	putative nucleotidyltransferase, Ribonuclease H	F:nucleic acid binding; F:aspartic-type endopeptidase activity; F:RNA-DNA hybrid ribonuclease activity; P:proteolysis; F:zinc ion binding; P:DNA integration; F:nucleotidyltransferase activity; P:RNA phosphodiester bond hydrolysis, endonucleolytic	EC:3.1.30; EC:3.4.23; EC:3.1.26; EC:3.1.26.4	Acting on ester bonds; Acting on peptide bonds (peptidases); Acting on ester bonds; Ribonuclease H	-	-	-	-	-	-	-	-	-	-	-	-	-	-	-	-	-	-	-	-	-	-	-	-
Fsp-Ps 2.1_LOD1.5 Interval	TRINITY_DN4180_c0_g1_i10	not available	len=5494 path=[4:0-331 15:332-355 16:356-584 19:585-595 20:596-628 22:629-1765 23:1766-2549 24:2550-2996 26:2997-3045 27:3046-3992 28:3993-3993 29:3994-5209 31:5210-5493]	2.774e-63	288	260.971	2565	1629	937	10839890	10840821	0.002514	645	67.3981	645	67.3981	45	4.70219	Plus	Minus	5494	putative nucleotidyltransferase, Ribonuclease H	F:nucleic acid binding; F:aspartic-type endopeptidase activity; F:RNA-DNA hybrid ribonuclease activity; P:proteolysis; F:zinc ion binding; P:DNA integration; F:nucleotidyltransferase activity; P:RNA phosphodiester bond hydrolysis, endonucleolytic	EC:3.1.30; EC:3.4.23; EC:3.1.26; EC:3.1.26.4	Acting on ester bonds; Acting on peptide bonds (peptidases); Acting on ester bonds; Ribonuclease H	-	-	-	-	-	-	-	-	-	-	-	-	-	-	-	-	-	-	-	-	-	-	-	-
Fsp-Ps 2.1_LOD1.5 Interval	TRINITY_DN4180_c0_g1_i10	not available	len=5494 path=[4:0-331 15:332-355 16:356-584 19:585-595 20:596-628 22:629-1765 23:1766-2549 24:2550-2996 26:2997-3045 27:3046-3992 28:3993-3993 29:3994-5209 31:5210-5493]	1.18e-61	282	255.561	321	118	204	29653452	29653658	0.0005432	183	88.4058	183	88.4058	3	1.44928	Plus	Minus	5494	putative nucleotidyltransferase, Ribonuclease H	F:nucleic acid binding; F:aspartic-type endopeptidase activity; F:RNA-DNA hybrid ribonuclease activity; P:proteolysis; F:zinc ion binding; P:DNA integration; F:nucleotidyltransferase activity; P:RNA phosphodiester bond hydrolysis, endonucleolytic	EC:3.1.30; EC:3.4.23; EC:3.1.26; EC:3.1.26.4	Acting on ester bonds; Acting on peptide bonds (peptidases); Acting on ester bonds; Ribonuclease H	-	-	-	-	-	-	-	-	-	-	-	-	-	-	-	-	-	-	-	-	-	-	-	-
Fsp-Ps 2.1_LOD1.5 Interval	TRINITY_DN4180_c0_g1_i10	not available	len=5494 path=[4:0-331 15:332-355 16:356-584 19:585-595 20:596-628 22:629-1765 23:1766-2549 24:2550-2996 26:2997-3045 27:3046-3992 28:3993-3993 29:3994-5209 31:5210-5493]	1.437e-60	278	251.955	611	129	483	102582	103074	0.001293	393	74.7148	393	74.7148	76	14.4487	Plus	Minus	5494	putative nucleotidyltransferase, Ribonuclease H	F:nucleic acid binding; F:aspartic-type endopeptidase activity; F:RNA-DNA hybrid ribonuclease activity; P:proteolysis; F:zinc ion binding; P:DNA integration; F:nucleotidyltransferase activity; P:RNA phosphodiester bond hydrolysis, endonucleolytic	EC:3.1.30; EC:3.4.23; EC:3.1.26; EC:3.1.26.4	Acting on ester bonds; Acting on peptide bonds (peptidases); Acting on ester bonds; Ribonuclease H	-	-	-	-	-	-	-	-	-	-	-	-	-	-	-	-	-	-	-	-	-	-	-	-
Fsp-Ps 2.1_LOD1.5 Interval	TRINITY_DN4180_c0_g1_i10	not available	len=5494 path=[4:0-331 15:332-355 16:356-584 19:585-595 20:596-628 22:629-1765 23:1766-2549 24:2550-2996 26:2997-3045 27:3046-3992 28:3993-3993 29:3994-5209 31:5210-5493]	5.016e-60	276	250.151	3816	4872	1057	133219	134274	0.002842	711	66.3866	711	66.3866	29	2.70775	Plus	Plus	5494	putative nucleotidyltransferase, Ribonuclease H	F:nucleic acid binding; F:aspartic-type endopeptidase activity; F:RNA-DNA hybrid ribonuclease activity; P:proteolysis; F:zinc ion binding; P:DNA integration; F:nucleotidyltransferase activity; P:RNA phosphodiester bond hydrolysis, endonucleolytic	EC:3.1.30; EC:3.4.23; EC:3.1.26; EC:3.1.26.4	Acting on ester bonds; Acting on peptide bonds (peptidases); Acting on ester bonds; Ribonuclease H	-	-	-	-	-	-	-	-	-	-	-	-	-	-	-	-	-	-	-	-	-	-	-	-
Fsp-Ps 2.1_LOD1.5 Interval	TRINITY_DN4180_c0_g1_i10	not available	len=5494 path=[4:0-331 15:332-355 16:356-584 19:585-595 20:596-628 22:629-1765 23:1766-2549 24:2550-2996 26:2997-3045 27:3046-3992 28:3993-3993 29:3994-5209 31:5210-5493]	2.133e-58	270	244.741	4534	4908	375	32136225	32136580	0.001008	300	78.125	300	78.125	37	9.63542	Plus	Plus	5494	putative nucleotidyltransferase, Ribonuclease H	F:nucleic acid binding; F:aspartic-type endopeptidase activity; F:RNA-DNA hybrid ribonuclease activity; P:proteolysis; F:zinc ion binding; P:DNA integration; F:nucleotidyltransferase activity; P:RNA phosphodiester bond hydrolysis, endonucleolytic	EC:3.1.30; EC:3.4.23; EC:3.1.26; EC:3.1.26.4	Acting on ester bonds; Acting on peptide bonds (peptidases); Acting on ester bonds; Ribonuclease H	-	-	-	-	-	-	-	-	-	-	-	-	-	-	-	-	-	-	-	-	-	-	-	-
Fsp-Ps 2.1_LOD1.5 Interval	TRINITY_DN4180_c0_g1_i10	not available	len=5494 path=[4:0-331 15:332-355 16:356-584 19:585-595 20:596-628 22:629-1765 23:1766-2549 24:2550-2996 26:2997-3045 27:3046-3992 28:3993-3993 29:3994-5209 31:5210-5493]	7.444e-58	268	242.938	1365	597	769	18415012	18415761	0.002062	540	69.0537	540	69.0537	45	5.75448	Plus	Minus	5494	putative nucleotidyltransferase, Ribonuclease H	F:nucleic acid binding; F:aspartic-type endopeptidase activity; F:RNA-DNA hybrid ribonuclease activity; P:proteolysis; F:zinc ion binding; P:DNA integration; F:nucleotidyltransferase activity; P:RNA phosphodiester bond hydrolysis, endonucleolytic	EC:3.1.30; EC:3.4.23; EC:3.1.26; EC:3.1.26.4	Acting on ester bonds; Acting on peptide bonds (peptidases); Acting on ester bonds; Ribonuclease H	-	-	-	-	-	-	-	-	-	-	-	-	-	-	-	-	-	-	-	-	-	-	-	-
Fsp-Ps 2.1_LOD1.5 Interval	TRINITY_DN4180_c0_g1_i10	not available	len=5494 path=[4:0-331 15:332-355 16:356-584 19:585-595 20:596-628 22:629-1765 23:1766-2549 24:2550-2996 26:2997-3045 27:3046-3992 28:3993-3993 29:3994-5209 31:5210-5493]	3.165e-56	262	237.528	4588	5035	448	24644197	24644643	0.001205	322	71.875	322	71.875	1	0.223214	Plus	Plus	5494	putative nucleotidyltransferase, Ribonuclease H	F:nucleic acid binding; F:aspartic-type endopeptidase activity; F:RNA-DNA hybrid ribonuclease activity; P:proteolysis; F:zinc ion binding; P:DNA integration; F:nucleotidyltransferase activity; P:RNA phosphodiester bond hydrolysis, endonucleolytic	EC:3.1.30; EC:3.4.23; EC:3.1.26; EC:3.1.26.4	Acting on ester bonds; Acting on peptide bonds (peptidases); Acting on ester bonds; Ribonuclease H	-	-	-	-	-	-	-	-	-	-	-	-	-	-	-	-	-	-	-	-	-	-	-	-
Fsp-Ps 2.1_LOD1.5 Interval	TRINITY_DN4180_c0_g1_i10	not available	len=5494 path=[4:0-331 15:332-355 16:356-584 19:585-595 20:596-628 22:629-1765 23:1766-2549 24:2550-2996 26:2997-3045 27:3046-3992 28:3993-3993 29:3994-5209 31:5210-5493]	4.698e-54	254	230.314	611	336	276	428540	428789	0.0007368	219	78.4946	219	78.4946	32	11.4695	Plus	Minus	5494	putative nucleotidyltransferase, Ribonuclease H	F:nucleic acid binding; F:aspartic-type endopeptidase activity; F:RNA-DNA hybrid ribonuclease activity; P:proteolysis; F:zinc ion binding; P:DNA integration; F:nucleotidyltransferase activity; P:RNA phosphodiester bond hydrolysis, endonucleolytic	EC:3.1.30; EC:3.4.23; EC:3.1.26; EC:3.1.26.4	Acting on ester bonds; Acting on peptide bonds (peptidases); Acting on ester bonds; Ribonuclease H	-	-	-	-	-	-	-	-	-	-	-	-	-	-	-	-	-	-	-	-	-	-	-	-
Fsp-Ps 2.1_LOD1.5 Interval	TRINITY_DN4180_c0_g1_i10	not available	len=5494 path=[4:0-331 15:332-355 16:356-584 19:585-595 20:596-628 22:629-1765 23:1766-2549 24:2550-2996 26:2997-3045 27:3046-3992 28:3993-3993 29:3994-5209 31:5210-5493]	6.972e-52	246	223.101	612	122	491	17195143	17195658	0.001315	395	73.5568	395	73.5568	67	12.4767	Plus	Minus	5494	putative nucleotidyltransferase, Ribonuclease H	F:nucleic acid binding; F:aspartic-type endopeptidase activity; F:RNA-DNA hybrid ribonuclease activity; P:proteolysis; F:zinc ion binding; P:DNA integration; F:nucleotidyltransferase activity; P:RNA phosphodiester bond hydrolysis, endonucleolytic	EC:3.1.30; EC:3.4.23; EC:3.1.26; EC:3.1.26.4	Acting on ester bonds; Acting on peptide bonds (peptidases); Acting on ester bonds; Ribonuclease H	-	-	-	-	-	-	-	-	-	-	-	-	-	-	-	-	-	-	-	-	-	-	-	-
Fsp-Ps 2.1_LOD1.5 Interval	TRINITY_DN4180_c0_g1_i10	not available	len=5494 path=[4:0-331 15:332-355 16:356-584 19:585-595 20:596-628 22:629-1765 23:1766-2549 24:2550-2996 26:2997-3045 27:3046-3992 28:3993-3993 29:3994-5209 31:5210-5493]	2.965e-50	240	217.691	2730	2219	512	36546740	36547250	0.001371	362	70.0193	362	70.0193	11	2.12766	Plus	Minus	5494	putative nucleotidyltransferase, Ribonuclease H	F:nucleic acid binding; F:aspartic-type endopeptidase activity; F:RNA-DNA hybrid ribonuclease activity; P:proteolysis; F:zinc ion binding; P:DNA integration; F:nucleotidyltransferase activity; P:RNA phosphodiester bond hydrolysis, endonucleolytic	EC:3.1.30; EC:3.4.23; EC:3.1.26; EC:3.1.26.4	Acting on ester bonds; Acting on peptide bonds (peptidases); Acting on ester bonds; Ribonuclease H	-	-	-	-	-	-	-	-	-	-	-	-	-	-	-	-	-	-	-	-	-	-	-	-
Fsp-Ps 2.1_LOD1.5 Interval	TRINITY_DN4180_c0_g1_i10	not available	len=5494 path=[4:0-331 15:332-355 16:356-584 19:585-595 20:596-628 22:629-1765 23:1766-2549 24:2550-2996 26:2997-3045 27:3046-3992 28:3993-3993 29:3994-5209 31:5210-5493]	1.261e-48	234	212.28	3972	3846	127	24918438	24918564	0.0003361	123	96.8504	123	96.8504	0	0	Plus	Minus	5494	putative nucleotidyltransferase, Ribonuclease H	F:nucleic acid binding; F:aspartic-type endopeptidase activity; F:RNA-DNA hybrid ribonuclease activity; P:proteolysis; F:zinc ion binding; P:DNA integration; F:nucleotidyltransferase activity; P:RNA phosphodiester bond hydrolysis, endonucleolytic	EC:3.1.30; EC:3.4.23; EC:3.1.26; EC:3.1.26.4	Acting on ester bonds; Acting on peptide bonds (peptidases); Acting on ester bonds; Ribonuclease H	-	-	-	-	-	-	-	-	-	-	-	-	-	-	-	-	-	-	-	-	-	-	-	-
Fsp-Ps 2.1_LOD1.5 Interval	TRINITY_DN4180_c0_g1_i10	not available	len=5494 path=[4:0-331 15:332-355 16:356-584 19:585-595 20:596-628 22:629-1765 23:1766-2549 24:2550-2996 26:2997-3045 27:3046-3992 28:3993-3993 29:3994-5209 31:5210-5493]	9.692e-44	216	196.05	1820	2042	223	18053017	18053235	0.0005996	195	84.4156	195	84.4156	20	8.65801	Plus	Plus	5494	putative nucleotidyltransferase, Ribonuclease H	F:nucleic acid binding; F:aspartic-type endopeptidase activity; F:RNA-DNA hybrid ribonuclease activity; P:proteolysis; F:zinc ion binding; P:DNA integration; F:nucleotidyltransferase activity; P:RNA phosphodiester bond hydrolysis, endonucleolytic	EC:3.1.30; EC:3.4.23; EC:3.1.26; EC:3.1.26.4	Acting on ester bonds; Acting on peptide bonds (peptidases); Acting on ester bonds; Ribonuclease H	-	-	-	-	-	-	-	-	-	-	-	-	-	-	-	-	-	-	-	-	-	-	-	-
Fsp-Ps 2.1_LOD1.5 Interval	TRINITY_DN4180_c0_g1_i10	not available	len=5494 path=[4:0-331 15:332-355 16:356-584 19:585-595 20:596-628 22:629-1765 23:1766-2549 24:2550-2996 26:2997-3045 27:3046-3992 28:3993-3993 29:3994-5209 31:5210-5493]	1.181e-42	212	192.443	293	113	181	22712679	22712857	0.0004813	157	85.7923	157	85.7923	6	3.27869	Plus	Minus	5494	putative nucleotidyltransferase, Ribonuclease H	F:nucleic acid binding; F:aspartic-type endopeptidase activity; F:RNA-DNA hybrid ribonuclease activity; P:proteolysis; F:zinc ion binding; P:DNA integration; F:nucleotidyltransferase activity; P:RNA phosphodiester bond hydrolysis, endonucleolytic	EC:3.1.30; EC:3.4.23; EC:3.1.26; EC:3.1.26.4	Acting on ester bonds; Acting on peptide bonds (peptidases); Acting on ester bonds; Ribonuclease H	-	-	-	-	-	-	-	-	-	-	-	-	-	-	-	-	-	-	-	-	-	-	-	-
Fsp-Ps 2.1_LOD1.5 Interval	TRINITY_DN4180_c0_g1_i10	not available	len=5494 path=[4:0-331 15:332-355 16:356-584 19:585-595 20:596-628 22:629-1765 23:1766-2549 24:2550-2996 26:2997-3045 27:3046-3992 28:3993-3993 29:3994-5209 31:5210-5493]	1.438e-41	208	188.837	130	407	278	26028792	26029073	0.0007475	230	78.7671	230	78.7671	24	8.21918	Plus	Plus	5494	putative nucleotidyltransferase, Ribonuclease H	F:nucleic acid binding; F:aspartic-type endopeptidase activity; F:RNA-DNA hybrid ribonuclease activity; P:proteolysis; F:zinc ion binding; P:DNA integration; F:nucleotidyltransferase activity; P:RNA phosphodiester bond hydrolysis, endonucleolytic	EC:3.1.30; EC:3.4.23; EC:3.1.26; EC:3.1.26.4	Acting on ester bonds; Acting on peptide bonds (peptidases); Acting on ester bonds; Ribonuclease H	-	-	-	-	-	-	-	-	-	-	-	-	-	-	-	-	-	-	-	-	-	-	-	-
Fsp-Ps 2.1_LOD1.5 Interval	TRINITY_DN4180_c0_g1_i10	not available	len=5494 path=[4:0-331 15:332-355 16:356-584 19:585-595 20:596-628 22:629-1765 23:1766-2549 24:2550-2996 26:2997-3045 27:3046-3992 28:3993-3993 29:3994-5209 31:5210-5493]	5.02e-41	206	187.033	129	462	334	32138424	32138734	0.0008981	258	76.3314	258	76.3314	31	9.1716	Plus	Plus	5494	putative nucleotidyltransferase, Ribonuclease H	F:nucleic acid binding; F:aspartic-type endopeptidase activity; F:RNA-DNA hybrid ribonuclease activity; P:proteolysis; F:zinc ion binding; P:DNA integration; F:nucleotidyltransferase activity; P:RNA phosphodiester bond hydrolysis, endonucleolytic	EC:3.1.30; EC:3.4.23; EC:3.1.26; EC:3.1.26.4	Acting on ester bonds; Acting on peptide bonds (peptidases); Acting on ester bonds; Ribonuclease H	-	-	-	-	-	-	-	-	-	-	-	-	-	-	-	-	-	-	-	-	-	-	-	-
Fsp-Ps 2.1_LOD1.5 Interval	TRINITY_DN4180_c0_g1_i10	not available	len=5494 path=[4:0-331 15:332-355 16:356-584 19:585-595 20:596-628 22:629-1765 23:1766-2549 24:2550-2996 26:2997-3045 27:3046-3992 28:3993-3993 29:3994-5209 31:5210-5493]	1.752e-40	204	185.23	5089	4588	502	20992722	20993221	0.001344	348	69.0476	348	69.0476	6	1.19048	Plus	Minus	5494	putative nucleotidyltransferase, Ribonuclease H	F:nucleic acid binding; F:aspartic-type endopeptidase activity; F:RNA-DNA hybrid ribonuclease activity; P:proteolysis; F:zinc ion binding; P:DNA integration; F:nucleotidyltransferase activity; P:RNA phosphodiester bond hydrolysis, endonucleolytic	EC:3.1.30; EC:3.4.23; EC:3.1.26; EC:3.1.26.4	Acting on ester bonds; Acting on peptide bonds (peptidases); Acting on ester bonds; Ribonuclease H	-	-	-	-	-	-	-	-	-	-	-	-	-	-	-	-	-	-	-	-	-	-	-	-
Fsp-Ps 2.1_LOD1.5 Interval	TRINITY_DN4180_c0_g1_i10	not available	len=5494 path=[4:0-331 15:332-355 16:356-584 19:585-595 20:596-628 22:629-1765 23:1766-2549 24:2550-2996 26:2997-3045 27:3046-3992 28:3993-3993 29:3994-5209 31:5210-5493]	6.116e-40	202	183.427	2223	2610	388	24373674	24374060	0.001043	274	70.6186	274	70.6186	1	0.257732	Plus	Plus	5494	putative nucleotidyltransferase, Ribonuclease H	F:nucleic acid binding; F:aspartic-type endopeptidase activity; F:RNA-DNA hybrid ribonuclease activity; P:proteolysis; F:zinc ion binding; P:DNA integration; F:nucleotidyltransferase activity; P:RNA phosphodiester bond hydrolysis, endonucleolytic	EC:3.1.30; EC:3.4.23; EC:3.1.26; EC:3.1.26.4	Acting on ester bonds; Acting on peptide bonds (peptidases); Acting on ester bonds; Ribonuclease H	-	-	-	-	-	-	-	-	-	-	-	-	-	-	-	-	-	-	-	-	-	-	-	-
Fsp-Ps 2.1_LOD1.5 Interval	TRINITY_DN4180_c0_g1_i10	not available	len=5494 path=[4:0-331 15:332-355 16:356-584 19:585-595 20:596-628 22:629-1765 23:1766-2549 24:2550-2996 26:2997-3045 27:3046-3992 28:3993-3993 29:3994-5209 31:5210-5493]	9.077e-38	194	176.213	2085	2484	400	27682470	27682874	0.001076	284	70.1235	284	70.1235	5	1.23457	Plus	Plus	5494	putative nucleotidyltransferase, Ribonuclease H	F:nucleic acid binding; F:aspartic-type endopeptidase activity; F:RNA-DNA hybrid ribonuclease activity; P:proteolysis; F:zinc ion binding; P:DNA integration; F:nucleotidyltransferase activity; P:RNA phosphodiester bond hydrolysis, endonucleolytic	EC:3.1.30; EC:3.4.23; EC:3.1.26; EC:3.1.26.4	Acting on ester bonds; Acting on peptide bonds (peptidases); Acting on ester bonds; Ribonuclease H	-	-	-	-	-	-	-	-	-	-	-	-	-	-	-	-	-	-	-	-	-	-	-	-
Fsp-Ps 2.1_LOD1.5 Interval	TRINITY_DN4180_c0_g1_i10	not available	len=5494 path=[4:0-331 15:332-355 16:356-584 19:585-595 20:596-628 22:629-1765 23:1766-2549 24:2550-2996 26:2997-3045 27:3046-3992 28:3993-3993 29:3994-5209 31:5210-5493]	3.168e-37	192	174.41	2220	2655	436	17379315	17379749	0.001172	301	69.0367	301	69.0367	1	0.229358	Plus	Plus	5494	putative nucleotidyltransferase, Ribonuclease H	F:nucleic acid binding; F:aspartic-type endopeptidase activity; F:RNA-DNA hybrid ribonuclease activity; P:proteolysis; F:zinc ion binding; P:DNA integration; F:nucleotidyltransferase activity; P:RNA phosphodiester bond hydrolysis, endonucleolytic	EC:3.1.30; EC:3.4.23; EC:3.1.26; EC:3.1.26.4	Acting on ester bonds; Acting on peptide bonds (peptidases); Acting on ester bonds; Ribonuclease H	-	-	-	-	-	-	-	-	-	-	-	-	-	-	-	-	-	-	-	-	-	-	-	-
Fsp-Ps 2.1_LOD1.5 Interval	TRINITY_DN4180_c0_g1_i10	not available	len=5494 path=[4:0-331 15:332-355 16:356-584 19:585-595 20:596-628 22:629-1765 23:1766-2549 24:2550-2996 26:2997-3045 27:3046-3992 28:3993-3993 29:3994-5209 31:5210-5493]	3.168e-37	192	174.41	5108	4829	280	3036109	3036385	0.0007475	211	75.089	211	75.089	5	1.77936	Plus	Minus	5494	putative nucleotidyltransferase, Ribonuclease H	F:nucleic acid binding; F:aspartic-type endopeptidase activity; F:RNA-DNA hybrid ribonuclease activity; P:proteolysis; F:zinc ion binding; P:DNA integration; F:nucleotidyltransferase activity; P:RNA phosphodiester bond hydrolysis, endonucleolytic	EC:3.1.30; EC:3.4.23; EC:3.1.26; EC:3.1.26.4	Acting on ester bonds; Acting on peptide bonds (peptidases); Acting on ester bonds; Ribonuclease H	-	-	-	-	-	-	-	-	-	-	-	-	-	-	-	-	-	-	-	-	-	-	-	-
Fsp-Ps 2.1_LOD1.5 Interval	TRINITY_DN4180_c0_g1_i10	not available	len=5494 path=[4:0-331 15:332-355 16:356-584 19:585-595 20:596-628 22:629-1765 23:1766-2549 24:2550-2996 26:2997-3045 27:3046-3992 28:3993-3993 29:3994-5209 31:5210-5493]	1.106e-36	190	172.606	3485	3708	224	29937985	29938209	0.0006023	176	77.8761	176	77.8761	3	1.32743	Plus	Plus	5494	putative nucleotidyltransferase, Ribonuclease H	F:nucleic acid binding; F:aspartic-type endopeptidase activity; F:RNA-DNA hybrid ribonuclease activity; P:proteolysis; F:zinc ion binding; P:DNA integration; F:nucleotidyltransferase activity; P:RNA phosphodiester bond hydrolysis, endonucleolytic	EC:3.1.30; EC:3.4.23; EC:3.1.26; EC:3.1.26.4	Acting on ester bonds; Acting on peptide bonds (peptidases); Acting on ester bonds; Ribonuclease H	-	-	-	-	-	-	-	-	-	-	-	-	-	-	-	-	-	-	-	-	-	-	-	-
Fsp-Ps 2.1_LOD1.5 Interval	TRINITY_DN4180_c0_g1_i10	not available	len=5494 path=[4:0-331 15:332-355 16:356-584 19:585-595 20:596-628 22:629-1765 23:1766-2549 24:2550-2996 26:2997-3045 27:3046-3992 28:3993-3993 29:3994-5209 31:5210-5493]	3.86e-36	188	170.803	176	614	439	21237360	21237800	0.00118	339	71.9745	339	71.9745	62	13.1635	Plus	Plus	5494	putative nucleotidyltransferase, Ribonuclease H	F:nucleic acid binding; F:aspartic-type endopeptidase activity; F:RNA-DNA hybrid ribonuclease activity; P:proteolysis; F:zinc ion binding; P:DNA integration; F:nucleotidyltransferase activity; P:RNA phosphodiester bond hydrolysis, endonucleolytic	EC:3.1.30; EC:3.4.23; EC:3.1.26; EC:3.1.26.4	Acting on ester bonds; Acting on peptide bonds (peptidases); Acting on ester bonds; Ribonuclease H	-	-	-	-	-	-	-	-	-	-	-	-	-	-	-	-	-	-	-	-	-	-	-	-
Fsp-Ps 2.1_LOD1.5 Interval	TRINITY_DN4180_c0_g1_i10	not available	len=5494 path=[4:0-331 15:332-355 16:356-584 19:585-595 20:596-628 22:629-1765 23:1766-2549 24:2550-2996 26:2997-3045 27:3046-3992 28:3993-3993 29:3994-5209 31:5210-5493]	1.347e-35	186	169	2672	2195	478	5502781	5503282	0.00128	367	71.54	367	71.54	46	8.96686	Plus	Minus	5494	putative nucleotidyltransferase, Ribonuclease H	F:nucleic acid binding; F:aspartic-type endopeptidase activity; F:RNA-DNA hybrid ribonuclease activity; P:proteolysis; F:zinc ion binding; P:DNA integration; F:nucleotidyltransferase activity; P:RNA phosphodiester bond hydrolysis, endonucleolytic	EC:3.1.30; EC:3.4.23; EC:3.1.26; EC:3.1.26.4	Acting on ester bonds; Acting on peptide bonds (peptidases); Acting on ester bonds; Ribonuclease H	-	-	-	-	-	-	-	-	-	-	-	-	-	-	-	-	-	-	-	-	-	-	-	-
Fsp-Ps 2.1_LOD1.5 Interval	TRINITY_DN4180_c0_g1_i10	not available	len=5494 path=[4:0-331 15:332-355 16:356-584 19:585-595 20:596-628 22:629-1765 23:1766-2549 24:2550-2996 26:2997-3045 27:3046-3992 28:3993-3993 29:3994-5209 31:5210-5493]	4.702e-35	184	167.196	560	118	443	17090108	17090565	0.001186	340	71.73	340	71.73	47	9.91561	Plus	Minus	5494	putative nucleotidyltransferase, Ribonuclease H	F:nucleic acid binding; F:aspartic-type endopeptidase activity; F:RNA-DNA hybrid ribonuclease activity; P:proteolysis; F:zinc ion binding; P:DNA integration; F:nucleotidyltransferase activity; P:RNA phosphodiester bond hydrolysis, endonucleolytic	EC:3.1.30; EC:3.4.23; EC:3.1.26; EC:3.1.26.4	Acting on ester bonds; Acting on peptide bonds (peptidases); Acting on ester bonds; Ribonuclease H	-	-	-	-	-	-	-	-	-	-	-	-	-	-	-	-	-	-	-	-	-	-	-	-
Fsp-Ps 2.1_LOD1.5 Interval	TRINITY_DN4180_c0_g1_i10	not available	len=5494 path=[4:0-331 15:332-355 16:356-584 19:585-595 20:596-628 22:629-1765 23:1766-2549 24:2550-2996 26:2997-3045 27:3046-3992 28:3993-3993 29:3994-5209 31:5210-5493]	1.641e-34	182	165.393	2385	2059	327	11986948	11987274	0.0008739	236	71.7325	236	71.7325	4	1.21581	Plus	Minus	5494	putative nucleotidyltransferase, Ribonuclease H	F:nucleic acid binding; F:aspartic-type endopeptidase activity; F:RNA-DNA hybrid ribonuclease activity; P:proteolysis; F:zinc ion binding; P:DNA integration; F:nucleotidyltransferase activity; P:RNA phosphodiester bond hydrolysis, endonucleolytic	EC:3.1.30; EC:3.4.23; EC:3.1.26; EC:3.1.26.4	Acting on ester bonds; Acting on peptide bonds (peptidases); Acting on ester bonds; Ribonuclease H	-	-	-	-	-	-	-	-	-	-	-	-	-	-	-	-	-	-	-	-	-	-	-	-
Fsp-Ps 2.1_LOD1.5 Interval	TRINITY_DN4180_c0_g1_i10	not available	len=5494 path=[4:0-331 15:332-355 16:356-584 19:585-595 20:596-628 22:629-1765 23:1766-2549 24:2550-2996 26:2997-3045 27:3046-3992 28:3993-3993 29:3994-5209 31:5210-5493]	2.436e-32	174	158.179	2102	2430	329	7731705	7732035	0.0008847	234	70.6949	234	70.6949	2	0.60423	Plus	Plus	5494	putative nucleotidyltransferase, Ribonuclease H	F:nucleic acid binding; F:aspartic-type endopeptidase activity; F:RNA-DNA hybrid ribonuclease activity; P:proteolysis; F:zinc ion binding; P:DNA integration; F:nucleotidyltransferase activity; P:RNA phosphodiester bond hydrolysis, endonucleolytic	EC:3.1.30; EC:3.4.23; EC:3.1.26; EC:3.1.26.4	Acting on ester bonds; Acting on peptide bonds (peptidases); Acting on ester bonds; Ribonuclease H	-	-	-	-	-	-	-	-	-	-	-	-	-	-	-	-	-	-	-	-	-	-	-	-
Fsp-Ps 2.1_LOD1.5 Interval	TRINITY_DN4180_c0_g1_i10	not available	len=5494 path=[4:0-331 15:332-355 16:356-584 19:585-595 20:596-628 22:629-1765 23:1766-2549 24:2550-2996 26:2997-3045 27:3046-3992 28:3993-3993 29:3994-5209 31:5210-5493]	8.502e-32	172	156.376	852	1312	461	20230468	20230925	0.00124	318	68.5345	318	68.5345	9	1.93966	Plus	Plus	5494	putative nucleotidyltransferase, Ribonuclease H	F:nucleic acid binding; F:aspartic-type endopeptidase activity; F:RNA-DNA hybrid ribonuclease activity; P:proteolysis; F:zinc ion binding; P:DNA integration; F:nucleotidyltransferase activity; P:RNA phosphodiester bond hydrolysis, endonucleolytic	EC:3.1.30; EC:3.4.23; EC:3.1.26; EC:3.1.26.4	Acting on ester bonds; Acting on peptide bonds (peptidases); Acting on ester bonds; Ribonuclease H	-	-	-	-	-	-	-	-	-	-	-	-	-	-	-	-	-	-	-	-	-	-	-	-
Fsp-Ps 2.1_LOD1.5 Interval	TRINITY_DN4180_c0_g1_i10	not available	len=5494 path=[4:0-331 15:332-355 16:356-584 19:585-595 20:596-628 22:629-1765 23:1766-2549 24:2550-2996 26:2997-3045 27:3046-3992 28:3993-3993 29:3994-5209 31:5210-5493]	2.967e-31	170	154.573	437	611	175	18349998	18350175	0.0004706	150	80.2139	150	80.2139	21	11.2299	Plus	Plus	5494	putative nucleotidyltransferase, Ribonuclease H	F:nucleic acid binding; F:aspartic-type endopeptidase activity; F:RNA-DNA hybrid ribonuclease activity; P:proteolysis; F:zinc ion binding; P:DNA integration; F:nucleotidyltransferase activity; P:RNA phosphodiester bond hydrolysis, endonucleolytic	EC:3.1.30; EC:3.4.23; EC:3.1.26; EC:3.1.26.4	Acting on ester bonds; Acting on peptide bonds (peptidases); Acting on ester bonds; Ribonuclease H	-	-	-	-	-	-	-	-	-	-	-	-	-	-	-	-	-	-	-	-	-	-	-	-
Fsp-Ps 2.1_LOD1.5 Interval	TRINITY_DN4180_c0_g1_i10	not available	len=5494 path=[4:0-331 15:332-355 16:356-584 19:585-595 20:596-628 22:629-1765 23:1766-2549 24:2550-2996 26:2997-3045 27:3046-3992 28:3993-3993 29:3994-5209 31:5210-5493]	2.967e-31	170	154.573	5217	5494	278	7320832	7321109	0.0007475	203	72.7599	203	72.7599	2	0.716846	Plus	Plus	5494	putative nucleotidyltransferase, Ribonuclease H	F:nucleic acid binding; F:aspartic-type endopeptidase activity; F:RNA-DNA hybrid ribonuclease activity; P:proteolysis; F:zinc ion binding; P:DNA integration; F:nucleotidyltransferase activity; P:RNA phosphodiester bond hydrolysis, endonucleolytic	EC:3.1.30; EC:3.4.23; EC:3.1.26; EC:3.1.26.4	Acting on ester bonds; Acting on peptide bonds (peptidases); Acting on ester bonds; Ribonuclease H	-	-	-	-	-	-	-	-	-	-	-	-	-	-	-	-	-	-	-	-	-	-	-	-
Fsp-Ps 2.1_LOD1.5 Interval	TRINITY_DN4180_c0_g1_i10	not available	len=5494 path=[4:0-331 15:332-355 16:356-584 19:585-595 20:596-628 22:629-1765 23:1766-2549 24:2550-2996 26:2997-3045 27:3046-3992 28:3993-3993 29:3994-5209 31:5210-5493]	1.036e-30	168	152.769	615	389	227	30088984	30089205	0.000605	179	75.2101	179	75.2101	27	11.3445	Plus	Minus	5494	putative nucleotidyltransferase, Ribonuclease H	F:nucleic acid binding; F:aspartic-type endopeptidase activity; F:RNA-DNA hybrid ribonuclease activity; P:proteolysis; F:zinc ion binding; P:DNA integration; F:nucleotidyltransferase activity; P:RNA phosphodiester bond hydrolysis, endonucleolytic	EC:3.1.30; EC:3.4.23; EC:3.1.26; EC:3.1.26.4	Acting on ester bonds; Acting on peptide bonds (peptidases); Acting on ester bonds; Ribonuclease H	-	-	-	-	-	-	-	-	-	-	-	-	-	-	-	-	-	-	-	-	-	-	-	-
Fsp-Ps 2.1_LOD1.5 Interval	TRINITY_DN4180_c0_g1_i10	not available	len=5494 path=[4:0-331 15:332-355 16:356-584 19:585-595 20:596-628 22:629-1765 23:1766-2549 24:2550-2996 26:2997-3045 27:3046-3992 28:3993-3993 29:3994-5209 31:5210-5493]	1.262e-29	164	149.163	171	398	228	18047794	18048043	0.0006131	191	75.4941	191	75.4941	28	11.0672	Plus	Plus	5494	putative nucleotidyltransferase, Ribonuclease H	F:nucleic acid binding; F:aspartic-type endopeptidase activity; F:RNA-DNA hybrid ribonuclease activity; P:proteolysis; F:zinc ion binding; P:DNA integration; F:nucleotidyltransferase activity; P:RNA phosphodiester bond hydrolysis, endonucleolytic	EC:3.1.30; EC:3.4.23; EC:3.1.26; EC:3.1.26.4	Acting on ester bonds; Acting on peptide bonds (peptidases); Acting on ester bonds; Ribonuclease H	-	-	-	-	-	-	-	-	-	-	-	-	-	-	-	-	-	-	-	-	-	-	-	-
Fsp-Ps 2.1_LOD1.5 Interval	TRINITY_DN4180_c0_g1_i10	not available	len=5494 path=[4:0-331 15:332-355 16:356-584 19:585-595 20:596-628 22:629-1765 23:1766-2549 24:2550-2996 26:2997-3045 27:3046-3992 28:3993-3993 29:3994-5209 31:5210-5493]	5.365e-28	158	143.752	612	412	201	13430763	13430965	0.0005351	162	76.0563	162	76.0563	22	10.3286	Plus	Minus	5494	putative nucleotidyltransferase, Ribonuclease H	F:nucleic acid binding; F:aspartic-type endopeptidase activity; F:RNA-DNA hybrid ribonuclease activity; P:proteolysis; F:zinc ion binding; P:DNA integration; F:nucleotidyltransferase activity; P:RNA phosphodiester bond hydrolysis, endonucleolytic	EC:3.1.30; EC:3.4.23; EC:3.1.26; EC:3.1.26.4	Acting on ester bonds; Acting on peptide bonds (peptidases); Acting on ester bonds; Ribonuclease H	-	-	-	-	-	-	-	-	-	-	-	-	-	-	-	-	-	-	-	-	-	-	-	-
Fsp-Ps 2.1_LOD1.5 Interval	TRINITY_DN4180_c0_g1_i10	not available	len=5494 path=[4:0-331 15:332-355 16:356-584 19:585-595 20:596-628 22:629-1765 23:1766-2549 24:2550-2996 26:2997-3045 27:3046-3992 28:3993-3993 29:3994-5209 31:5210-5493]	5.365e-28	158	143.752	1290	597	694	5504227	5504904	0.001861	486	67.972	486	67.972	58	8.11189	Plus	Minus	5494	putative nucleotidyltransferase, Ribonuclease H	F:nucleic acid binding; F:aspartic-type endopeptidase activity; F:RNA-DNA hybrid ribonuclease activity; P:proteolysis; F:zinc ion binding; P:DNA integration; F:nucleotidyltransferase activity; P:RNA phosphodiester bond hydrolysis, endonucleolytic	EC:3.1.30; EC:3.4.23; EC:3.1.26; EC:3.1.26.4	Acting on ester bonds; Acting on peptide bonds (peptidases); Acting on ester bonds; Ribonuclease H	-	-	-	-	-	-	-	-	-	-	-	-	-	-	-	-	-	-	-	-	-	-	-	-
Fsp-Ps 2.1_LOD1.5 Interval	TRINITY_DN4180_c0_g1_i10	not available	len=5494 path=[4:0-331 15:332-355 16:356-584 19:585-595 20:596-628 22:629-1765 23:1766-2549 24:2550-2996 26:2997-3045 27:3046-3992 28:3993-3993 29:3994-5209 31:5210-5493]	6.536e-27	154	140.146	2482	2111	372	21809567	21809939	0.0009949	259	69.0667	259	69.0667	5	1.33333	Plus	Minus	5494	putative nucleotidyltransferase, Ribonuclease H	F:nucleic acid binding; F:aspartic-type endopeptidase activity; F:RNA-DNA hybrid ribonuclease activity; P:proteolysis; F:zinc ion binding; P:DNA integration; F:nucleotidyltransferase activity; P:RNA phosphodiester bond hydrolysis, endonucleolytic	EC:3.1.30; EC:3.4.23; EC:3.1.26; EC:3.1.26.4	Acting on ester bonds; Acting on peptide bonds (peptidases); Acting on ester bonds; Ribonuclease H	-	-	-	-	-	-	-	-	-	-	-	-	-	-	-	-	-	-	-	-	-	-	-	-
Fsp-Ps 2.1_LOD1.5 Interval	TRINITY_DN4180_c0_g1_i10	not available	len=5494 path=[4:0-331 15:332-355 16:356-584 19:585-595 20:596-628 22:629-1765 23:1766-2549 24:2550-2996 26:2997-3045 27:3046-3992 28:3993-3993 29:3994-5209 31:5210-5493]	3.386e-24	144	131.129	1302	854	449	3743536	3743981	0.001202	310	68.1319	310	68.1319	15	3.2967	Plus	Minus	5494	putative nucleotidyltransferase, Ribonuclease H	F:nucleic acid binding; F:aspartic-type endopeptidase activity; F:RNA-DNA hybrid ribonuclease activity; P:proteolysis; F:zinc ion binding; P:DNA integration; F:nucleotidyltransferase activity; P:RNA phosphodiester bond hydrolysis, endonucleolytic	EC:3.1.30; EC:3.4.23; EC:3.1.26; EC:3.1.26.4	Acting on ester bonds; Acting on peptide bonds (peptidases); Acting on ester bonds; Ribonuclease H	-	-	-	-	-	-	-	-	-	-	-	-	-	-	-	-	-	-	-	-	-	-	-	-
Fsp-Ps 2.1_LOD1.5 Interval	TRINITY_DN4180_c0_g1_i10	not available	len=5494 path=[4:0-331 15:332-355 16:356-584 19:585-595 20:596-628 22:629-1765 23:1766-2549 24:2550-2996 26:2997-3045 27:3046-3992 28:3993-3993 29:3994-5209 31:5210-5493]	5.025e-22	136	123.915	3095	3217	123	36695626	36695757	0.0003307	111	82.8358	111	82.8358	13	9.70149	Plus	Plus	5494	putative nucleotidyltransferase, Ribonuclease H	F:nucleic acid binding; F:aspartic-type endopeptidase activity; F:RNA-DNA hybrid ribonuclease activity; P:proteolysis; F:zinc ion binding; P:DNA integration; F:nucleotidyltransferase activity; P:RNA phosphodiester bond hydrolysis, endonucleolytic	EC:3.1.30; EC:3.4.23; EC:3.1.26; EC:3.1.26.4	Acting on ester bonds; Acting on peptide bonds (peptidases); Acting on ester bonds; Ribonuclease H	-	-	-	-	-	-	-	-	-	-	-	-	-	-	-	-	-	-	-	-	-	-	-	-
Fsp-Ps 2.1_LOD1.5 Interval	TRINITY_DN4180_c0_g1_i10	not available	len=5494 path=[4:0-331 15:332-355 16:356-584 19:585-595 20:596-628 22:629-1765 23:1766-2549 24:2550-2996 26:2997-3045 27:3046-3992 28:3993-3993 29:3994-5209 31:5210-5493]	2.137e-20	130	118.505	5302	5479	178	24622370	24622547	0.0004786	133	74.7191	133	74.7191	0	0	Plus	Plus	5494	putative nucleotidyltransferase, Ribonuclease H	F:nucleic acid binding; F:aspartic-type endopeptidase activity; F:RNA-DNA hybrid ribonuclease activity; P:proteolysis; F:zinc ion binding; P:DNA integration; F:nucleotidyltransferase activity; P:RNA phosphodiester bond hydrolysis, endonucleolytic	EC:3.1.30; EC:3.4.23; EC:3.1.26; EC:3.1.26.4	Acting on ester bonds; Acting on peptide bonds (peptidases); Acting on ester bonds; Ribonuclease H	-	-	-	-	-	-	-	-	-	-	-	-	-	-	-	-	-	-	-	-	-	-	-	-
Fsp-Ps 2.1_LOD1.5 Interval	TRINITY_DN4180_c0_g1_i10	not available	len=5494 path=[4:0-331 15:332-355 16:356-584 19:585-595 20:596-628 22:629-1765 23:1766-2549 24:2550-2996 26:2997-3045 27:3046-3992 28:3993-3993 29:3994-5209 31:5210-5493]	7.458e-20	128	116.702	5490	5324	167	8867102	8867268	0.0004437	128	76.1905	128	76.1905	2	1.19048	Plus	Minus	5494	putative nucleotidyltransferase, Ribonuclease H	F:nucleic acid binding; F:aspartic-type endopeptidase activity; F:RNA-DNA hybrid ribonuclease activity; P:proteolysis; F:zinc ion binding; P:DNA integration; F:nucleotidyltransferase activity; P:RNA phosphodiester bond hydrolysis, endonucleolytic	EC:3.1.30; EC:3.4.23; EC:3.1.26; EC:3.1.26.4	Acting on ester bonds; Acting on peptide bonds (peptidases); Acting on ester bonds; Ribonuclease H	-	-	-	-	-	-	-	-	-	-	-	-	-	-	-	-	-	-	-	-	-	-	-	-
Fsp-Ps 2.1_LOD1.5 Interval	TRINITY_DN4180_c0_g1_i10	not available	len=5494 path=[4:0-331 15:332-355 16:356-584 19:585-595 20:596-628 22:629-1765 23:1766-2549 24:2550-2996 26:2997-3045 27:3046-3992 28:3993-3993 29:3994-5209 31:5210-5493]	3.171e-18	122	111.292	5316	5494	179	20230461	20230639	0.0004813	132	73.743	132	73.743	0	0	Plus	Plus	5494	putative nucleotidyltransferase, Ribonuclease H	F:nucleic acid binding; F:aspartic-type endopeptidase activity; F:RNA-DNA hybrid ribonuclease activity; P:proteolysis; F:zinc ion binding; P:DNA integration; F:nucleotidyltransferase activity; P:RNA phosphodiester bond hydrolysis, endonucleolytic	EC:3.1.30; EC:3.4.23; EC:3.1.26; EC:3.1.26.4	Acting on ester bonds; Acting on peptide bonds (peptidases); Acting on ester bonds; Ribonuclease H	-	-	-	-	-	-	-	-	-	-	-	-	-	-	-	-	-	-	-	-	-	-	-	-
Fsp-Ps 2.1_LOD1.5 Interval	TRINITY_DN4180_c0_g1_i10	not available	len=5494 path=[4:0-331 15:332-355 16:356-584 19:585-595 20:596-628 22:629-1765 23:1766-2549 24:2550-2996 26:2997-3045 27:3046-3992 28:3993-3993 29:3994-5209 31:5210-5493]	3.171e-18	122	111.292	5490	5324	167	13594841	13595007	0.0004437	127	75.5952	127	75.5952	2	1.19048	Plus	Minus	5494	putative nucleotidyltransferase, Ribonuclease H	F:nucleic acid binding; F:aspartic-type endopeptidase activity; F:RNA-DNA hybrid ribonuclease activity; P:proteolysis; F:zinc ion binding; P:DNA integration; F:nucleotidyltransferase activity; P:RNA phosphodiester bond hydrolysis, endonucleolytic	EC:3.1.30; EC:3.4.23; EC:3.1.26; EC:3.1.26.4	Acting on ester bonds; Acting on peptide bonds (peptidases); Acting on ester bonds; Ribonuclease H	-	-	-	-	-	-	-	-	-	-	-	-	-	-	-	-	-	-	-	-	-	-	-	-
Fsp-Ps 2.1_LOD1.5 Interval	TRINITY_DN4180_c0_g1_i10	not available	len=5494 path=[4:0-331 15:332-355 16:356-584 19:585-595 20:596-628 22:629-1765 23:1766-2549 24:2550-2996 26:2997-3045 27:3046-3992 28:3993-3993 29:3994-5209 31:5210-5493]	3.171e-18	122	111.292	5490	5324	167	3832825	3832991	0.0004437	127	75.5952	127	75.5952	2	1.19048	Plus	Minus	5494	putative nucleotidyltransferase, Ribonuclease H	F:nucleic acid binding; F:aspartic-type endopeptidase activity; F:RNA-DNA hybrid ribonuclease activity; P:proteolysis; F:zinc ion binding; P:DNA integration; F:nucleotidyltransferase activity; P:RNA phosphodiester bond hydrolysis, endonucleolytic	EC:3.1.30; EC:3.4.23; EC:3.1.26; EC:3.1.26.4	Acting on ester bonds; Acting on peptide bonds (peptidases); Acting on ester bonds; Ribonuclease H	-	-	-	-	-	-	-	-	-	-	-	-	-	-	-	-	-	-	-	-	-	-	-	-
Fsp-Ps 2.1_LOD1.5 Interval	TRINITY_DN4180_c0_g1_i10	not available	len=5494 path=[4:0-331 15:332-355 16:356-584 19:585-595 20:596-628 22:629-1765 23:1766-2549 24:2550-2996 26:2997-3045 27:3046-3992 28:3993-3993 29:3994-5209 31:5210-5493]	1.348e-16	116	105.882	5101	4778	324	15237753	15238073	0.0008658	219	67.5926	219	67.5926	3	0.925926	Plus	Minus	5494	putative nucleotidyltransferase, Ribonuclease H	F:nucleic acid binding; F:aspartic-type endopeptidase activity; F:RNA-DNA hybrid ribonuclease activity; P:proteolysis; F:zinc ion binding; P:DNA integration; F:nucleotidyltransferase activity; P:RNA phosphodiester bond hydrolysis, endonucleolytic	EC:3.1.30; EC:3.4.23; EC:3.1.26; EC:3.1.26.4	Acting on ester bonds; Acting on peptide bonds (peptidases); Acting on ester bonds; Ribonuclease H	-	-	-	-	-	-	-	-	-	-	-	-	-	-	-	-	-	-	-	-	-	-	-	-
Fsp-Ps 2.1_LOD1.5 Interval	TRINITY_DN4180_c0_g1_i10	not available	len=5494 path=[4:0-331 15:332-355 16:356-584 19:585-595 20:596-628 22:629-1765 23:1766-2549 24:2550-2996 26:2997-3045 27:3046-3992 28:3993-3993 29:3994-5209 31:5210-5493]	1.643e-15	112	102.275	257	111	147	1	164	0.0003899	134	80.7229	134	80.7229	21	12.6506	Plus	Minus	5494	putative nucleotidyltransferase, Ribonuclease H	F:nucleic acid binding; F:aspartic-type endopeptidase activity; F:RNA-DNA hybrid ribonuclease activity; P:proteolysis; F:zinc ion binding; P:DNA integration; F:nucleotidyltransferase activity; P:RNA phosphodiester bond hydrolysis, endonucleolytic	EC:3.1.30; EC:3.4.23; EC:3.1.26; EC:3.1.26.4	Acting on ester bonds; Acting on peptide bonds (peptidases); Acting on ester bonds; Ribonuclease H	-	-	-	-	-	-	-	-	-	-	-	-	-	-	-	-	-	-	-	-	-	-	-	-
Fsp-Ps 2.1_LOD1.5 Interval	TRINITY_DN4180_c0_g1_i10	not available	len=5494 path=[4:0-331 15:332-355 16:356-584 19:585-595 20:596-628 22:629-1765 23:1766-2549 24:2550-2996 26:2997-3045 27:3046-3992 28:3993-3993 29:3994-5209 31:5210-5493]	1.643e-15	112	102.275	5490	5324	167	6260845	6261011	0.0004437	125	74.4048	125	74.4048	2	1.19048	Plus	Minus	5494	putative nucleotidyltransferase, Ribonuclease H	F:nucleic acid binding; F:aspartic-type endopeptidase activity; F:RNA-DNA hybrid ribonuclease activity; P:proteolysis; F:zinc ion binding; P:DNA integration; F:nucleotidyltransferase activity; P:RNA phosphodiester bond hydrolysis, endonucleolytic	EC:3.1.30; EC:3.4.23; EC:3.1.26; EC:3.1.26.4	Acting on ester bonds; Acting on peptide bonds (peptidases); Acting on ester bonds; Ribonuclease H	-	-	-	-	-	-	-	-	-	-	-	-	-	-	-	-	-	-	-	-	-	-	-	-
Fsp-Ps 2.1_LOD1.5 Interval	TRINITY_DN4180_c0_g1_i10	not available	len=5494 path=[4:0-331 15:332-355 16:356-584 19:585-595 20:596-628 22:629-1765 23:1766-2549 24:2550-2996 26:2997-3045 27:3046-3992 28:3993-3993 29:3994-5209 31:5210-5493]	5.733e-15	110	100.472	611	496	116	32136099	32136224	0.0003065	102	80.315	102	80.315	12	9.44882	Plus	Minus	5494	putative nucleotidyltransferase, Ribonuclease H	F:nucleic acid binding; F:aspartic-type endopeptidase activity; F:RNA-DNA hybrid ribonuclease activity; P:proteolysis; F:zinc ion binding; P:DNA integration; F:nucleotidyltransferase activity; P:RNA phosphodiester bond hydrolysis, endonucleolytic	EC:3.1.30; EC:3.4.23; EC:3.1.26; EC:3.1.26.4	Acting on ester bonds; Acting on peptide bonds (peptidases); Acting on ester bonds; Ribonuclease H	-	-	-	-	-	-	-	-	-	-	-	-	-	-	-	-	-	-	-	-	-	-	-	-
Fsp-Ps 2.1_LOD1.5 Interval	TRINITY_DN4180_c0_g1_i10	not available	len=5494 path=[4:0-331 15:332-355 16:356-584 19:585-595 20:596-628 22:629-1765 23:1766-2549 24:2550-2996 26:2997-3045 27:3046-3992 28:3993-3993 29:3994-5209 31:5210-5493]	5.733e-15	110	100.472	5493	5334	160	36959857	36960016	0.0004249	118	73.75	118	73.75	0	0	Plus	Minus	5494	putative nucleotidyltransferase, Ribonuclease H	F:nucleic acid binding; F:aspartic-type endopeptidase activity; F:RNA-DNA hybrid ribonuclease activity; P:proteolysis; F:zinc ion binding; P:DNA integration; F:nucleotidyltransferase activity; P:RNA phosphodiester bond hydrolysis, endonucleolytic	EC:3.1.30; EC:3.4.23; EC:3.1.26; EC:3.1.26.4	Acting on ester bonds; Acting on peptide bonds (peptidases); Acting on ester bonds; Ribonuclease H	-	-	-	-	-	-	-	-	-	-	-	-	-	-	-	-	-	-	-	-	-	-	-	-
Fsp-Ps 2.1_LOD1.5 Interval	TRINITY_DN4180_c0_g1_i10	not available	len=5494 path=[4:0-331 15:332-355 16:356-584 19:585-595 20:596-628 22:629-1765 23:1766-2549 24:2550-2996 26:2997-3045 27:3046-3992 28:3993-3993 29:3994-5209 31:5210-5493]	2.001e-14	108	98.6682	611	473	139	22712478	22712621	0.0003684	114	77.027	114	77.027	13	8.78378	Plus	Minus	5494	putative nucleotidyltransferase, Ribonuclease H	F:nucleic acid binding; F:aspartic-type endopeptidase activity; F:RNA-DNA hybrid ribonuclease activity; P:proteolysis; F:zinc ion binding; P:DNA integration; F:nucleotidyltransferase activity; P:RNA phosphodiester bond hydrolysis, endonucleolytic	EC:3.1.30; EC:3.4.23; EC:3.1.26; EC:3.1.26.4	Acting on ester bonds; Acting on peptide bonds (peptidases); Acting on ester bonds; Ribonuclease H	-	-	-	-	-	-	-	-	-	-	-	-	-	-	-	-	-	-	-	-	-	-	-	-
Fsp-Ps 2.1_LOD1.5 Interval	TRINITY_DN4180_c0_g1_i10	not available	len=5494 path=[4:0-331 15:332-355 16:356-584 19:585-595 20:596-628 22:629-1765 23:1766-2549 24:2550-2996 26:2997-3045 27:3046-3992 28:3993-3993 29:3994-5209 31:5210-5493]	2.001e-14	108	98.6682	497	611	115	11202422	11202546	0.0003092	101	80.1587	101	80.1587	12	9.52381	Plus	Plus	5494	putative nucleotidyltransferase, Ribonuclease H	F:nucleic acid binding; F:aspartic-type endopeptidase activity; F:RNA-DNA hybrid ribonuclease activity; P:proteolysis; F:zinc ion binding; P:DNA integration; F:nucleotidyltransferase activity; P:RNA phosphodiester bond hydrolysis, endonucleolytic	EC:3.1.30; EC:3.4.23; EC:3.1.26; EC:3.1.26.4	Acting on ester bonds; Acting on peptide bonds (peptidases); Acting on ester bonds; Ribonuclease H	-	-	-	-	-	-	-	-	-	-	-	-	-	-	-	-	-	-	-	-	-	-	-	-
Fsp-Ps 2.1_LOD1.5 Interval	TRINITY_DN4180_c0_g1_i10	not available	len=5494 path=[4:0-331 15:332-355 16:356-584 19:585-595 20:596-628 22:629-1765 23:1766-2549 24:2550-2996 26:2997-3045 27:3046-3992 28:3993-3993 29:3994-5209 31:5210-5493]	2.001e-14	108	98.6682	859	1298	440	25308211	25308630	0.001183	306	68.4564	306	68.4564	34	7.60626	Plus	Plus	5494	putative nucleotidyltransferase, Ribonuclease H	F:nucleic acid binding; F:aspartic-type endopeptidase activity; F:RNA-DNA hybrid ribonuclease activity; P:proteolysis; F:zinc ion binding; P:DNA integration; F:nucleotidyltransferase activity; P:RNA phosphodiester bond hydrolysis, endonucleolytic	EC:3.1.30; EC:3.4.23; EC:3.1.26; EC:3.1.26.4	Acting on ester bonds; Acting on peptide bonds (peptidases); Acting on ester bonds; Ribonuclease H	-	-	-	-	-	-	-	-	-	-	-	-	-	-	-	-	-	-	-	-	-	-	-	-
Fsp-Ps 2.1_LOD1.5 Interval	TRINITY_DN4180_c0_g1_i10	not available	len=5494 path=[4:0-331 15:332-355 16:356-584 19:585-595 20:596-628 22:629-1765 23:1766-2549 24:2550-2996 26:2997-3045 27:3046-3992 28:3993-3993 29:3994-5209 31:5210-5493]	2.001e-14	108	98.6682	4727	4944	218	25257886	25258097	0.0005862	161	72.8507	161	72.8507	12	5.42986	Plus	Plus	5494	putative nucleotidyltransferase, Ribonuclease H	F:nucleic acid binding; F:aspartic-type endopeptidase activity; F:RNA-DNA hybrid ribonuclease activity; P:proteolysis; F:zinc ion binding; P:DNA integration; F:nucleotidyltransferase activity; P:RNA phosphodiester bond hydrolysis, endonucleolytic	EC:3.1.30; EC:3.4.23; EC:3.1.26; EC:3.1.26.4	Acting on ester bonds; Acting on peptide bonds (peptidases); Acting on ester bonds; Ribonuclease H	-	-	-	-	-	-	-	-	-	-	-	-	-	-	-	-	-	-	-	-	-	-	-	-
Fsp-Ps 2.1_LOD1.5 Interval	TRINITY_DN4180_c0_g1_i10	not available	len=5494 path=[4:0-331 15:332-355 16:356-584 19:585-595 20:596-628 22:629-1765 23:1766-2549 24:2550-2996 26:2997-3045 27:3046-3992 28:3993-3993 29:3994-5209 31:5210-5493]	6.985e-14	106	96.8649	611	512	100	7819659	7819759	0.0002635	86	83.4951	86	83.4951	5	4.85437	Plus	Minus	5494	putative nucleotidyltransferase, Ribonuclease H	F:nucleic acid binding; F:aspartic-type endopeptidase activity; F:RNA-DNA hybrid ribonuclease activity; P:proteolysis; F:zinc ion binding; P:DNA integration; F:nucleotidyltransferase activity; P:RNA phosphodiester bond hydrolysis, endonucleolytic	EC:3.1.30; EC:3.4.23; EC:3.1.26; EC:3.1.26.4	Acting on ester bonds; Acting on peptide bonds (peptidases); Acting on ester bonds; Ribonuclease H	-	-	-	-	-	-	-	-	-	-	-	-	-	-	-	-	-	-	-	-	-	-	-	-
Fsp-Ps 2.1_LOD1.5 Interval	TRINITY_DN4180_c0_g1_i10	not available	len=5494 path=[4:0-331 15:332-355 16:356-584 19:585-595 20:596-628 22:629-1765 23:1766-2549 24:2550-2996 26:2997-3045 27:3046-3992 28:3993-3993 29:3994-5209 31:5210-5493]	6.985e-14	106	96.8649	5490	5324	167	33943568	33943730	0.0004437	127	75.5952	127	75.5952	6	3.57143	Plus	Minus	5494	putative nucleotidyltransferase, Ribonuclease H	F:nucleic acid binding; F:aspartic-type endopeptidase activity; F:RNA-DNA hybrid ribonuclease activity; P:proteolysis; F:zinc ion binding; P:DNA integration; F:nucleotidyltransferase activity; P:RNA phosphodiester bond hydrolysis, endonucleolytic	EC:3.1.30; EC:3.4.23; EC:3.1.26; EC:3.1.26.4	Acting on ester bonds; Acting on peptide bonds (peptidases); Acting on ester bonds; Ribonuclease H	-	-	-	-	-	-	-	-	-	-	-	-	-	-	-	-	-	-	-	-	-	-	-	-
Fsp-Ps 2.1_LOD1.5 Interval	TRINITY_DN4180_c0_g1_i10	not available	len=5494 path=[4:0-331 15:332-355 16:356-584 19:585-595 20:596-628 22:629-1765 23:1766-2549 24:2550-2996 26:2997-3045 27:3046-3992 28:3993-3993 29:3994-5209 31:5210-5493]	2.438e-13	104	95.0615	1158	878	281	10841264	10841542	0.0007502	197	69.1228	197	69.1228	10	3.50877	Plus	Minus	5494	putative nucleotidyltransferase, Ribonuclease H	F:nucleic acid binding; F:aspartic-type endopeptidase activity; F:RNA-DNA hybrid ribonuclease activity; P:proteolysis; F:zinc ion binding; P:DNA integration; F:nucleotidyltransferase activity; P:RNA phosphodiester bond hydrolysis, endonucleolytic	EC:3.1.30; EC:3.4.23; EC:3.1.26; EC:3.1.26.4	Acting on ester bonds; Acting on peptide bonds (peptidases); Acting on ester bonds; Ribonuclease H	-	-	-	-	-	-	-	-	-	-	-	-	-	-	-	-	-	-	-	-	-	-	-	-
Fsp-Ps 2.1_LOD1.5 Interval	TRINITY_DN4180_c0_g1_i10	not available	len=5494 path=[4:0-331 15:332-355 16:356-584 19:585-595 20:596-628 22:629-1765 23:1766-2549 24:2550-2996 26:2997-3045 27:3046-3992 28:3993-3993 29:3994-5209 31:5210-5493]	8.509e-13	102	93.2581	5494	5315	180	3743812	3743991	0.0004786	133	73.0769	133	73.0769	4	2.1978	Plus	Minus	5494	putative nucleotidyltransferase, Ribonuclease H	F:nucleic acid binding; F:aspartic-type endopeptidase activity; F:RNA-DNA hybrid ribonuclease activity; P:proteolysis; F:zinc ion binding; P:DNA integration; F:nucleotidyltransferase activity; P:RNA phosphodiester bond hydrolysis, endonucleolytic	EC:3.1.30; EC:3.4.23; EC:3.1.26; EC:3.1.26.4	Acting on ester bonds; Acting on peptide bonds (peptidases); Acting on ester bonds; Ribonuclease H	-	-	-	-	-	-	-	-	-	-	-	-	-	-	-	-	-	-	-	-	-	-	-	-
Fsp-Ps 2.1_LOD1.5 Interval	TRINITY_DN4180_c0_g1_i10	not available	len=5494 path=[4:0-331 15:332-355 16:356-584 19:585-595 20:596-628 22:629-1765 23:1766-2549 24:2550-2996 26:2997-3045 27:3046-3992 28:3993-3993 29:3994-5209 31:5210-5493]	8.509e-13	102	93.2581	5489	5324	166	11883805	11883968	0.000441	124	74.2515	124	74.2515	4	2.39521	Plus	Minus	5494	putative nucleotidyltransferase, Ribonuclease H	F:nucleic acid binding; F:aspartic-type endopeptidase activity; F:RNA-DNA hybrid ribonuclease activity; P:proteolysis; F:zinc ion binding; P:DNA integration; F:nucleotidyltransferase activity; P:RNA phosphodiester bond hydrolysis, endonucleolytic	EC:3.1.30; EC:3.4.23; EC:3.1.26; EC:3.1.26.4	Acting on ester bonds; Acting on peptide bonds (peptidases); Acting on ester bonds; Ribonuclease H	-	-	-	-	-	-	-	-	-	-	-	-	-	-	-	-	-	-	-	-	-	-	-	-
Fsp-Ps 2.1_LOD1.5 Interval	TRINITY_DN4180_c0_g1_i10	not available	len=5494 path=[4:0-331 15:332-355 16:356-584 19:585-595 20:596-628 22:629-1765 23:1766-2549 24:2550-2996 26:2997-3045 27:3046-3992 28:3993-3993 29:3994-5209 31:5210-5493]	2.97e-12	100	91.4547	611	512	100	36268624	36268730	0.0002635	87	80.5556	87	80.5556	9	8.33333	Plus	Minus	5494	putative nucleotidyltransferase, Ribonuclease H	F:nucleic acid binding; F:aspartic-type endopeptidase activity; F:RNA-DNA hybrid ribonuclease activity; P:proteolysis; F:zinc ion binding; P:DNA integration; F:nucleotidyltransferase activity; P:RNA phosphodiester bond hydrolysis, endonucleolytic	EC:3.1.30; EC:3.4.23; EC:3.1.26; EC:3.1.26.4	Acting on ester bonds; Acting on peptide bonds (peptidases); Acting on ester bonds; Ribonuclease H	-	-	-	-	-	-	-	-	-	-	-	-	-	-	-	-	-	-	-	-	-	-	-	-
Fsp-Ps 2.1_LOD1.5 Interval	TRINITY_DN4180_c0_g1_i10	not available	len=5494 path=[4:0-331 15:332-355 16:356-584 19:585-595 20:596-628 22:629-1765 23:1766-2549 24:2550-2996 26:2997-3045 27:3046-3992 28:3993-3993 29:3994-5209 31:5210-5493]	1.037e-11	98	89.6514	512	615	104	19072587	19072694	0.0002797	88	80.7339	88	80.7339	6	5.50459	Plus	Plus	5494	putative nucleotidyltransferase, Ribonuclease H	F:nucleic acid binding; F:aspartic-type endopeptidase activity; F:RNA-DNA hybrid ribonuclease activity; P:proteolysis; F:zinc ion binding; P:DNA integration; F:nucleotidyltransferase activity; P:RNA phosphodiester bond hydrolysis, endonucleolytic	EC:3.1.30; EC:3.4.23; EC:3.1.26; EC:3.1.26.4	Acting on ester bonds; Acting on peptide bonds (peptidases); Acting on ester bonds; Ribonuclease H	-	-	-	-	-	-	-	-	-	-	-	-	-	-	-	-	-	-	-	-	-	-	-	-
Fsp-Ps 2.1_LOD1.5 Interval	TRINITY_DN4180_c0_g1_i10	not available	len=5494 path=[4:0-331 15:332-355 16:356-584 19:585-595 20:596-628 22:629-1765 23:1766-2549 24:2550-2996 26:2997-3045 27:3046-3992 28:3993-3993 29:3994-5209 31:5210-5493]	3.618e-11	96	87.848	474	611	138	26030315	26030463	0.0003711	114	75	114	75	17	11.1842	Plus	Plus	5494	putative nucleotidyltransferase, Ribonuclease H	F:nucleic acid binding; F:aspartic-type endopeptidase activity; F:RNA-DNA hybrid ribonuclease activity; P:proteolysis; F:zinc ion binding; P:DNA integration; F:nucleotidyltransferase activity; P:RNA phosphodiester bond hydrolysis, endonucleolytic	EC:3.1.30; EC:3.4.23; EC:3.1.26; EC:3.1.26.4	Acting on ester bonds; Acting on peptide bonds (peptidases); Acting on ester bonds; Ribonuclease H	-	-	-	-	-	-	-	-	-	-	-	-	-	-	-	-	-	-	-	-	-	-	-	-
Fsp-Ps 2.1_LOD1.5 Interval	TRINITY_DN4180_c0_g1_i10	not available	len=5494 path=[4:0-331 15:332-355 16:356-584 19:585-595 20:596-628 22:629-1765 23:1766-2549 24:2550-2996 26:2997-3045 27:3046-3992 28:3993-3993 29:3994-5209 31:5210-5493]	3.618e-11	96	87.848	525	611	87	15293943	15294030	0.0002339	73	82.9545	73	82.9545	1	1.13636	Plus	Plus	5494	putative nucleotidyltransferase, Ribonuclease H	F:nucleic acid binding; F:aspartic-type endopeptidase activity; F:RNA-DNA hybrid ribonuclease activity; P:proteolysis; F:zinc ion binding; P:DNA integration; F:nucleotidyltransferase activity; P:RNA phosphodiester bond hydrolysis, endonucleolytic	EC:3.1.30; EC:3.4.23; EC:3.1.26; EC:3.1.26.4	Acting on ester bonds; Acting on peptide bonds (peptidases); Acting on ester bonds; Ribonuclease H	-	-	-	-	-	-	-	-	-	-	-	-	-	-	-	-	-	-	-	-	-	-	-	-
Fsp-Ps 2.1_LOD1.5 Interval	TRINITY_DN4180_c0_g1_i10	not available	len=5494 path=[4:0-331 15:332-355 16:356-584 19:585-595 20:596-628 22:629-1765 23:1766-2549 24:2550-2996 26:2997-3045 27:3046-3992 28:3993-3993 29:3994-5209 31:5210-5493]	3.618e-11	96	87.848	4445	4654	210	36924050	36924255	0.0005647	149	70.283	149	70.283	8	3.77358	Plus	Plus	5494	putative nucleotidyltransferase, Ribonuclease H	F:nucleic acid binding; F:aspartic-type endopeptidase activity; F:RNA-DNA hybrid ribonuclease activity; P:proteolysis; F:zinc ion binding; P:DNA integration; F:nucleotidyltransferase activity; P:RNA phosphodiester bond hydrolysis, endonucleolytic	EC:3.1.30; EC:3.4.23; EC:3.1.26; EC:3.1.26.4	Acting on ester bonds; Acting on peptide bonds (peptidases); Acting on ester bonds; Ribonuclease H	-	-	-	-	-	-	-	-	-	-	-	-	-	-	-	-	-	-	-	-	-	-	-	-
Fsp-Ps 2.1_LOD1.5 Interval	TRINITY_DN4180_c0_g1_i10	not available	len=5494 path=[4:0-331 15:332-355 16:356-584 19:585-595 20:596-628 22:629-1765 23:1766-2549 24:2550-2996 26:2997-3045 27:3046-3992 28:3993-3993 29:3994-5209 31:5210-5493]	3.618e-11	96	87.848	5489	5324	166	5507767	5507930	0.000441	125	73.9645	125	73.9645	8	4.73373	Plus	Minus	5494	putative nucleotidyltransferase, Ribonuclease H	F:nucleic acid binding; F:aspartic-type endopeptidase activity; F:RNA-DNA hybrid ribonuclease activity; P:proteolysis; F:zinc ion binding; P:DNA integration; F:nucleotidyltransferase activity; P:RNA phosphodiester bond hydrolysis, endonucleolytic	EC:3.1.30; EC:3.4.23; EC:3.1.26; EC:3.1.26.4	Acting on ester bonds; Acting on peptide bonds (peptidases); Acting on ester bonds; Ribonuclease H	-	-	-	-	-	-	-	-	-	-	-	-	-	-	-	-	-	-	-	-	-	-	-	-
Fsp-Ps 2.1_LOD1.5 Interval	TRINITY_DN4180_c0_g1_i10	not available	len=5494 path=[4:0-331 15:332-355 16:356-584 19:585-595 20:596-628 22:629-1765 23:1766-2549 24:2550-2996 26:2997-3045 27:3046-3992 28:3993-3993 29:3994-5209 31:5210-5493]	1.263e-10	94	86.0446	5324	5490	167	19067084	19067248	0.0004491	123	73.2143	123	73.2143	4	2.38095	Plus	Plus	5494	putative nucleotidyltransferase, Ribonuclease H	F:nucleic acid binding; F:aspartic-type endopeptidase activity; F:RNA-DNA hybrid ribonuclease activity; P:proteolysis; F:zinc ion binding; P:DNA integration; F:nucleotidyltransferase activity; P:RNA phosphodiester bond hydrolysis, endonucleolytic	EC:3.1.30; EC:3.4.23; EC:3.1.26; EC:3.1.26.4	Acting on ester bonds; Acting on peptide bonds (peptidases); Acting on ester bonds; Ribonuclease H	-	-	-	-	-	-	-	-	-	-	-	-	-	-	-	-	-	-	-	-	-	-	-	-
Fsp-Ps 2.1_LOD1.5 Interval	TRINITY_DN4180_c0_g1_i10	not available	len=5494 path=[4:0-331 15:332-355 16:356-584 19:585-595 20:596-628 22:629-1765 23:1766-2549 24:2550-2996 26:2997-3045 27:3046-3992 28:3993-3993 29:3994-5209 31:5210-5493]	4.408e-10	92	84.2413	5324	5490	167	24911539	24911700	0.0004491	124	73.8095	124	73.8095	7	4.16667	Plus	Plus	5494	putative nucleotidyltransferase, Ribonuclease H	F:nucleic acid binding; F:aspartic-type endopeptidase activity; F:RNA-DNA hybrid ribonuclease activity; P:proteolysis; F:zinc ion binding; P:DNA integration; F:nucleotidyltransferase activity; P:RNA phosphodiester bond hydrolysis, endonucleolytic	EC:3.1.30; EC:3.4.23; EC:3.1.26; EC:3.1.26.4	Acting on ester bonds; Acting on peptide bonds (peptidases); Acting on ester bonds; Ribonuclease H	-	-	-	-	-	-	-	-	-	-	-	-	-	-	-	-	-	-	-	-	-	-	-	-
Fsp-Ps 2.1_LOD1.5 Interval	TRINITY_DN4180_c0_g1_i10	not available	len=5494 path=[4:0-331 15:332-355 16:356-584 19:585-595 20:596-628 22:629-1765 23:1766-2549 24:2550-2996 26:2997-3045 27:3046-3992 28:3993-3993 29:3994-5209 31:5210-5493]	4.408e-10	92	84.2413	5333	5490	158	36373010	36373164	0.0004249	117	73.5849	117	73.5849	5	3.14465	Plus	Plus	5494	putative nucleotidyltransferase, Ribonuclease H	F:nucleic acid binding; F:aspartic-type endopeptidase activity; F:RNA-DNA hybrid ribonuclease activity; P:proteolysis; F:zinc ion binding; P:DNA integration; F:nucleotidyltransferase activity; P:RNA phosphodiester bond hydrolysis, endonucleolytic	EC:3.1.30; EC:3.4.23; EC:3.1.26; EC:3.1.26.4	Acting on ester bonds; Acting on peptide bonds (peptidases); Acting on ester bonds; Ribonuclease H	-	-	-	-	-	-	-	-	-	-	-	-	-	-	-	-	-	-	-	-	-	-	-	-
Fsp-Ps 2.1_LOD1.5 Interval	TRINITY_DN4180_c0_g1_i10	not available	len=5494 path=[4:0-331 15:332-355 16:356-584 19:585-595 20:596-628 22:629-1765 23:1766-2549 24:2550-2996 26:2997-3045 27:3046-3992 28:3993-3993 29:3994-5209 31:5210-5493]	1.538e-09	90	82.4379	513	611	99	3762540	3762646	0.0002662	89	81.6514	89	81.6514	12	11.0092	Plus	Plus	5494	putative nucleotidyltransferase, Ribonuclease H	F:nucleic acid binding; F:aspartic-type endopeptidase activity; F:RNA-DNA hybrid ribonuclease activity; P:proteolysis; F:zinc ion binding; P:DNA integration; F:nucleotidyltransferase activity; P:RNA phosphodiester bond hydrolysis, endonucleolytic	EC:3.1.30; EC:3.4.23; EC:3.1.26; EC:3.1.26.4	Acting on ester bonds; Acting on peptide bonds (peptidases); Acting on ester bonds; Ribonuclease H	-	-	-	-	-	-	-	-	-	-	-	-	-	-	-	-	-	-	-	-	-	-	-	-
Fsp-Ps 2.1_LOD1.5 Interval	TRINITY_DN4180_c0_g1_i10	not available	len=5494 path=[4:0-331 15:332-355 16:356-584 19:585-595 20:596-628 22:629-1765 23:1766-2549 24:2550-2996 26:2997-3045 27:3046-3992 28:3993-3993 29:3994-5209 31:5210-5493]	1.538e-09	90	82.4379	3877	4146	270	138708	138977	0.000726	187	68	187	68	10	3.63636	Plus	Plus	5494	putative nucleotidyltransferase, Ribonuclease H	F:nucleic acid binding; F:aspartic-type endopeptidase activity; F:RNA-DNA hybrid ribonuclease activity; P:proteolysis; F:zinc ion binding; P:DNA integration; F:nucleotidyltransferase activity; P:RNA phosphodiester bond hydrolysis, endonucleolytic	EC:3.1.30; EC:3.4.23; EC:3.1.26; EC:3.1.26.4	Acting on ester bonds; Acting on peptide bonds (peptidases); Acting on ester bonds; Ribonuclease H	-	-	-	-	-	-	-	-	-	-	-	-	-	-	-	-	-	-	-	-	-	-	-	-
Fsp-Ps 2.1_LOD1.5 Interval	TRINITY_DN4180_c0_g1_i10	not available	len=5494 path=[4:0-331 15:332-355 16:356-584 19:585-595 20:596-628 22:629-1765 23:1766-2549 24:2550-2996 26:2997-3045 27:3046-3992 28:3993-3993 29:3994-5209 31:5210-5493]	1.538e-09	90	82.4379	5494	5316	179	10841396	10841575	0.0004759	127	70.5556	127	70.5556	1	0.555556	Plus	Minus	5494	putative nucleotidyltransferase, Ribonuclease H	F:nucleic acid binding; F:aspartic-type endopeptidase activity; F:RNA-DNA hybrid ribonuclease activity; P:proteolysis; F:zinc ion binding; P:DNA integration; F:nucleotidyltransferase activity; P:RNA phosphodiester bond hydrolysis, endonucleolytic	EC:3.1.30; EC:3.4.23; EC:3.1.26; EC:3.1.26.4	Acting on ester bonds; Acting on peptide bonds (peptidases); Acting on ester bonds; Ribonuclease H	-	-	-	-	-	-	-	-	-	-	-	-	-	-	-	-	-	-	-	-	-	-	-	-
Fsp-Ps 2.1_LOD1.5 Interval	TRINITY_DN4180_c0_g1_i10	not available	len=5494 path=[4:0-331 15:332-355 16:356-584 19:585-595 20:596-628 22:629-1765 23:1766-2549 24:2550-2996 26:2997-3045 27:3046-3992 28:3993-3993 29:3994-5209 31:5210-5493]	5.37e-09	88	80.6345	611	519	93	33344471	33344566	0.0002447	79	81.4433	79	81.4433	5	5.15464	Plus	Minus	5494	putative nucleotidyltransferase, Ribonuclease H	F:nucleic acid binding; F:aspartic-type endopeptidase activity; F:RNA-DNA hybrid ribonuclease activity; P:proteolysis; F:zinc ion binding; P:DNA integration; F:nucleotidyltransferase activity; P:RNA phosphodiester bond hydrolysis, endonucleolytic	EC:3.1.30; EC:3.4.23; EC:3.1.26; EC:3.1.26.4	Acting on ester bonds; Acting on peptide bonds (peptidases); Acting on ester bonds; Ribonuclease H	-	-	-	-	-	-	-	-	-	-	-	-	-	-	-	-	-	-	-	-	-	-	-	-
Fsp-Ps 2.1_LOD1.5 Interval	TRINITY_DN4180_c0_g1_i10	not available	len=5494 path=[4:0-331 15:332-355 16:356-584 19:585-595 20:596-628 22:629-1765 23:1766-2549 24:2550-2996 26:2997-3045 27:3046-3992 28:3993-3993 29:3994-5209 31:5210-5493]	1.874e-08	86	78.8312	614	532	83	36304162	36304246	0.0002178	70	82.3529	70	82.3529	2	2.35294	Plus	Minus	5494	putative nucleotidyltransferase, Ribonuclease H	F:nucleic acid binding; F:aspartic-type endopeptidase activity; F:RNA-DNA hybrid ribonuclease activity; P:proteolysis; F:zinc ion binding; P:DNA integration; F:nucleotidyltransferase activity; P:RNA phosphodiester bond hydrolysis, endonucleolytic	EC:3.1.30; EC:3.4.23; EC:3.1.26; EC:3.1.26.4	Acting on ester bonds; Acting on peptide bonds (peptidases); Acting on ester bonds; Ribonuclease H	-	-	-	-	-	-	-	-	-	-	-	-	-	-	-	-	-	-	-	-	-	-	-	-
Fsp-Ps 2.1_LOD1.5 Interval	TRINITY_DN4180_c0_g1_i10	not available	len=5494 path=[4:0-331 15:332-355 16:356-584 19:585-595 20:596-628 22:629-1765 23:1766-2549 24:2550-2996 26:2997-3045 27:3046-3992 28:3993-3993 29:3994-5209 31:5210-5493]	1.874e-08	86	78.8312	5109	5206	98	11453847	11453956	0.0002635	86	77.4775	86	77.4775	14	12.6126	Plus	Plus	5494	putative nucleotidyltransferase, Ribonuclease H	F:nucleic acid binding; F:aspartic-type endopeptidase activity; F:RNA-DNA hybrid ribonuclease activity; P:proteolysis; F:zinc ion binding; P:DNA integration; F:nucleotidyltransferase activity; P:RNA phosphodiester bond hydrolysis, endonucleolytic	EC:3.1.30; EC:3.4.23; EC:3.1.26; EC:3.1.26.4	Acting on ester bonds; Acting on peptide bonds (peptidases); Acting on ester bonds; Ribonuclease H	-	-	-	-	-	-	-	-	-	-	-	-	-	-	-	-	-	-	-	-	-	-	-	-
Fsp-Ps 2.1_LOD1.5 Interval	TRINITY_DN4180_c0_g1_i10	not available	len=5494 path=[4:0-331 15:332-355 16:356-584 19:585-595 20:596-628 22:629-1765 23:1766-2549 24:2550-2996 26:2997-3045 27:3046-3992 28:3993-3993 29:3994-5209 31:5210-5493]	1.874e-08	86	78.8312	5474	5330	145	21131545	21131689	0.0003845	111	75	111	75	6	4.05405	Plus	Minus	5494	putative nucleotidyltransferase, Ribonuclease H	F:nucleic acid binding; F:aspartic-type endopeptidase activity; F:RNA-DNA hybrid ribonuclease activity; P:proteolysis; F:zinc ion binding; P:DNA integration; F:nucleotidyltransferase activity; P:RNA phosphodiester bond hydrolysis, endonucleolytic	EC:3.1.30; EC:3.4.23; EC:3.1.26; EC:3.1.26.4	Acting on ester bonds; Acting on peptide bonds (peptidases); Acting on ester bonds; Ribonuclease H	-	-	-	-	-	-	-	-	-	-	-	-	-	-	-	-	-	-	-	-	-	-	-	-
Fsp-Ps 2.1_LOD1.5 Interval	TRINITY_DN4180_c0_g1_i10	not available	len=5494 path=[4:0-331 15:332-355 16:356-584 19:585-595 20:596-628 22:629-1765 23:1766-2549 24:2550-2996 26:2997-3045 27:3046-3992 28:3993-3993 29:3994-5209 31:5210-5493]	6.542e-08	84	77.0278	60	9	52	6540445	6540496	0.0001344	48	92.3077	48	92.3077	0	0	Plus	Minus	5494	putative nucleotidyltransferase, Ribonuclease H	F:nucleic acid binding; F:aspartic-type endopeptidase activity; F:RNA-DNA hybrid ribonuclease activity; P:proteolysis; F:zinc ion binding; P:DNA integration; F:nucleotidyltransferase activity; P:RNA phosphodiester bond hydrolysis, endonucleolytic	EC:3.1.30; EC:3.4.23; EC:3.1.26; EC:3.1.26.4	Acting on ester bonds; Acting on peptide bonds (peptidases); Acting on ester bonds; Ribonuclease H	-	-	-	-	-	-	-	-	-	-	-	-	-	-	-	-	-	-	-	-	-	-	-	-
Fsp-Ps 2.1_LOD1.5 Interval	TRINITY_DN4180_c0_g1_i10	not available	len=5494 path=[4:0-331 15:332-355 16:356-584 19:585-595 20:596-628 22:629-1765 23:1766-2549 24:2550-2996 26:2997-3045 27:3046-3992 28:3993-3993 29:3994-5209 31:5210-5493]	6.542e-08	84	77.0278	5490	5331	160	21044576	21044734	0.0004249	118	72.8395	118	72.8395	5	3.08642	Plus	Minus	5494	putative nucleotidyltransferase, Ribonuclease H	F:nucleic acid binding; F:aspartic-type endopeptidase activity; F:RNA-DNA hybrid ribonuclease activity; P:proteolysis; F:zinc ion binding; P:DNA integration; F:nucleotidyltransferase activity; P:RNA phosphodiester bond hydrolysis, endonucleolytic	EC:3.1.30; EC:3.4.23; EC:3.1.26; EC:3.1.26.4	Acting on ester bonds; Acting on peptide bonds (peptidases); Acting on ester bonds; Ribonuclease H	-	-	-	-	-	-	-	-	-	-	-	-	-	-	-	-	-	-	-	-	-	-	-	-
Fsp-Ps 2.1_LOD1.5 Interval	TRINITY_DN4180_c0_g1_i10	not available	len=5494 path=[4:0-331 15:332-355 16:356-584 19:585-595 20:596-628 22:629-1765 23:1766-2549 24:2550-2996 26:2997-3045 27:3046-3992 28:3993-3993 29:3994-5209 31:5210-5493]	6.542e-08	84	77.0278	5332	5462	131	5950554	5950689	0.0003523	107	76.9784	107	76.9784	11	7.91367	Plus	Plus	5494	putative nucleotidyltransferase, Ribonuclease H	F:nucleic acid binding; F:aspartic-type endopeptidase activity; F:RNA-DNA hybrid ribonuclease activity; P:proteolysis; F:zinc ion binding; P:DNA integration; F:nucleotidyltransferase activity; P:RNA phosphodiester bond hydrolysis, endonucleolytic	EC:3.1.30; EC:3.4.23; EC:3.1.26; EC:3.1.26.4	Acting on ester bonds; Acting on peptide bonds (peptidases); Acting on ester bonds; Ribonuclease H	-	-	-	-	-	-	-	-	-	-	-	-	-	-	-	-	-	-	-	-	-	-	-	-
Fsp-Ps 2.1_LOD1.5 Interval	TRINITY_DN4180_c0_g1_i10	not available	len=5494 path=[4:0-331 15:332-355 16:356-584 19:585-595 20:596-628 22:629-1765 23:1766-2549 24:2550-2996 26:2997-3045 27:3046-3992 28:3993-3993 29:3994-5209 31:5210-5493]	7.97e-07	80	73.4211	5206	5109	98	12655166	12655280	0.0002581	88	75.8621	88	75.8621	19	16.3793	Plus	Minus	5494	putative nucleotidyltransferase, Ribonuclease H	F:nucleic acid binding; F:aspartic-type endopeptidase activity; F:RNA-DNA hybrid ribonuclease activity; P:proteolysis; F:zinc ion binding; P:DNA integration; F:nucleotidyltransferase activity; P:RNA phosphodiester bond hydrolysis, endonucleolytic	EC:3.1.30; EC:3.4.23; EC:3.1.26; EC:3.1.26.4	Acting on ester bonds; Acting on peptide bonds (peptidases); Acting on ester bonds; Ribonuclease H	-	-	-	-	-	-	-	-	-	-	-	-	-	-	-	-	-	-	-	-	-	-	-	-
Fsp-Ps 2.1_LOD1.5 Interval	TRINITY_DN4180_c0_g1_i10	not available	len=5494 path=[4:0-331 15:332-355 16:356-584 19:585-595 20:596-628 22:629-1765 23:1766-2549 24:2550-2996 26:2997-3045 27:3046-3992 28:3993-3993 29:3994-5209 31:5210-5493]	7.97e-07	80	73.4211	5490	5324	167	10293899	10294070	0.0004437	131	74.4318	131	74.4318	13	7.38636	Plus	Minus	5494	putative nucleotidyltransferase, Ribonuclease H	F:nucleic acid binding; F:aspartic-type endopeptidase activity; F:RNA-DNA hybrid ribonuclease activity; P:proteolysis; F:zinc ion binding; P:DNA integration; F:nucleotidyltransferase activity; P:RNA phosphodiester bond hydrolysis, endonucleolytic	EC:3.1.30; EC:3.4.23; EC:3.1.26; EC:3.1.26.4	Acting on ester bonds; Acting on peptide bonds (peptidases); Acting on ester bonds; Ribonuclease H	-	-	-	-	-	-	-	-	-	-	-	-	-	-	-	-	-	-	-	-	-	-	-	-
Fsp-Ps 2.1_LOD1.5 Interval	TRINITY_DN4180_c0_g1_i10	not available	len=5494 path=[4:0-331 15:332-355 16:356-584 19:585-595 20:596-628 22:629-1765 23:1766-2549 24:2550-2996 26:2997-3045 27:3046-3992 28:3993-3993 29:3994-5209 31:5210-5493]	7.97e-07	80	73.4211	5349	5489	141	23361532	23361669	0.0003791	102	72.3404	102	72.3404	3	2.12766	Plus	Plus	5494	putative nucleotidyltransferase, Ribonuclease H	F:nucleic acid binding; F:aspartic-type endopeptidase activity; F:RNA-DNA hybrid ribonuclease activity; P:proteolysis; F:zinc ion binding; P:DNA integration; F:nucleotidyltransferase activity; P:RNA phosphodiester bond hydrolysis, endonucleolytic	EC:3.1.30; EC:3.4.23; EC:3.1.26; EC:3.1.26.4	Acting on ester bonds; Acting on peptide bonds (peptidases); Acting on ester bonds; Ribonuclease H	-	-	-	-	-	-	-	-	-	-	-	-	-	-	-	-	-	-	-	-	-	-	-	-
Fsp-Ps 2.1_LOD1.5 Interval	TRINITY_DN4180_c0_g1_i10	not available	len=5494 path=[4:0-331 15:332-355 16:356-584 19:585-595 20:596-628 22:629-1765 23:1766-2549 24:2550-2996 26:2997-3045 27:3046-3992 28:3993-3993 29:3994-5209 31:5210-5493]	2.782e-06	78	71.6177	60	9	52	6546717	6546768	0.0001344	47	90.3846	47	90.3846	0	0	Plus	Minus	5494	putative nucleotidyltransferase, Ribonuclease H	F:nucleic acid binding; F:aspartic-type endopeptidase activity; F:RNA-DNA hybrid ribonuclease activity; P:proteolysis; F:zinc ion binding; P:DNA integration; F:nucleotidyltransferase activity; P:RNA phosphodiester bond hydrolysis, endonucleolytic	EC:3.1.30; EC:3.4.23; EC:3.1.26; EC:3.1.26.4	Acting on ester bonds; Acting on peptide bonds (peptidases); Acting on ester bonds; Ribonuclease H	-	-	-	-	-	-	-	-	-	-	-	-	-	-	-	-	-	-	-	-	-	-	-	-
Fsp-Ps 2.1_LOD1.5 Interval	TRINITY_DN4180_c0_g1_i10	not available	len=5494 path=[4:0-331 15:332-355 16:356-584 19:585-595 20:596-628 22:629-1765 23:1766-2549 24:2550-2996 26:2997-3045 27:3046-3992 28:3993-3993 29:3994-5209 31:5210-5493]	2.782e-06	78	71.6177	5115	5206	92	31973314	31973418	0.0002474	80	76.1905	80	76.1905	13	12.381	Plus	Plus	5494	putative nucleotidyltransferase, Ribonuclease H	F:nucleic acid binding; F:aspartic-type endopeptidase activity; F:RNA-DNA hybrid ribonuclease activity; P:proteolysis; F:zinc ion binding; P:DNA integration; F:nucleotidyltransferase activity; P:RNA phosphodiester bond hydrolysis, endonucleolytic	EC:3.1.30; EC:3.4.23; EC:3.1.26; EC:3.1.26.4	Acting on ester bonds; Acting on peptide bonds (peptidases); Acting on ester bonds; Ribonuclease H	-	-	-	-	-	-	-	-	-	-	-	-	-	-	-	-	-	-	-	-	-	-	-	-
Fsp-Ps 2.1_LOD1.5 Interval	TRINITY_DN4180_c0_g1_i10	not available	len=5494 path=[4:0-331 15:332-355 16:356-584 19:585-595 20:596-628 22:629-1765 23:1766-2549 24:2550-2996 26:2997-3045 27:3046-3992 28:3993-3993 29:3994-5209 31:5210-5493]	2.782e-06	78	71.6177	5213	5121	93	13596686	13596778	0.0002447	77	80.2083	77	80.2083	6	6.25	Plus	Minus	5494	putative nucleotidyltransferase, Ribonuclease H	F:nucleic acid binding; F:aspartic-type endopeptidase activity; F:RNA-DNA hybrid ribonuclease activity; P:proteolysis; F:zinc ion binding; P:DNA integration; F:nucleotidyltransferase activity; P:RNA phosphodiester bond hydrolysis, endonucleolytic	EC:3.1.30; EC:3.4.23; EC:3.1.26; EC:3.1.26.4	Acting on ester bonds; Acting on peptide bonds (peptidases); Acting on ester bonds; Ribonuclease H	-	-	-	-	-	-	-	-	-	-	-	-	-	-	-	-	-	-	-	-	-	-	-	-
Fsp-Ps 2.1_LOD1.5 Interval	TRINITY_DN4180_c0_g1_i10	not available	len=5494 path=[4:0-331 15:332-355 16:356-584 19:585-595 20:596-628 22:629-1765 23:1766-2549 24:2550-2996 26:2997-3045 27:3046-3992 28:3993-3993 29:3994-5209 31:5210-5493]	2.782e-06	78	71.6177	5349	5489	141	3350057	3350196	0.0003791	101	71.6312	101	71.6312	1	0.70922	Plus	Plus	5494	putative nucleotidyltransferase, Ribonuclease H	F:nucleic acid binding; F:aspartic-type endopeptidase activity; F:RNA-DNA hybrid ribonuclease activity; P:proteolysis; F:zinc ion binding; P:DNA integration; F:nucleotidyltransferase activity; P:RNA phosphodiester bond hydrolysis, endonucleolytic	EC:3.1.30; EC:3.4.23; EC:3.1.26; EC:3.1.26.4	Acting on ester bonds; Acting on peptide bonds (peptidases); Acting on ester bonds; Ribonuclease H	-	-	-	-	-	-	-	-	-	-	-	-	-	-	-	-	-	-	-	-	-	-	-	-
Fsp-Ps 2.1_LOD1.5 Interval	TRINITY_DN4180_c0_g1_i10	not available	len=5494 path=[4:0-331 15:332-355 16:356-584 19:585-595 20:596-628 22:629-1765 23:1766-2549 24:2550-2996 26:2997-3045 27:3046-3992 28:3993-3993 29:3994-5209 31:5210-5493]	9.709e-06	76	69.8143	5121	5220	100	6596582	6596682	0.0002689	81	78.6408	81	78.6408	5	4.85437	Plus	Plus	5494	putative nucleotidyltransferase, Ribonuclease H	F:nucleic acid binding; F:aspartic-type endopeptidase activity; F:RNA-DNA hybrid ribonuclease activity; P:proteolysis; F:zinc ion binding; P:DNA integration; F:nucleotidyltransferase activity; P:RNA phosphodiester bond hydrolysis, endonucleolytic	EC:3.1.30; EC:3.4.23; EC:3.1.26; EC:3.1.26.4	Acting on ester bonds; Acting on peptide bonds (peptidases); Acting on ester bonds; Ribonuclease H	-	-	-	-	-	-	-	-	-	-	-	-	-	-	-	-	-	-	-	-	-	-	-	-
Fsp-Ps 2.1_LOD1.5 Interval	TRINITY_DN4180_c0_g1_i10	not available	len=5494 path=[4:0-331 15:332-355 16:356-584 19:585-595 20:596-628 22:629-1765 23:1766-2549 24:2550-2996 26:2997-3045 27:3046-3992 28:3993-3993 29:3994-5209 31:5210-5493]	9.709e-06	76	69.8143	5121	5220	100	10478434	10478533	0.0002689	81	78.6408	81	78.6408	6	5.82524	Plus	Plus	5494	putative nucleotidyltransferase, Ribonuclease H	F:nucleic acid binding; F:aspartic-type endopeptidase activity; F:RNA-DNA hybrid ribonuclease activity; P:proteolysis; F:zinc ion binding; P:DNA integration; F:nucleotidyltransferase activity; P:RNA phosphodiester bond hydrolysis, endonucleolytic	EC:3.1.30; EC:3.4.23; EC:3.1.26; EC:3.1.26.4	Acting on ester bonds; Acting on peptide bonds (peptidases); Acting on ester bonds; Ribonuclease H	-	-	-	-	-	-	-	-	-	-	-	-	-	-	-	-	-	-	-	-	-	-	-	-
Fsp-Ps 2.1_LOD1.5 Interval	TRINITY_DN4180_c0_g1_i10	not available	len=5494 path=[4:0-331 15:332-355 16:356-584 19:585-595 20:596-628 22:629-1765 23:1766-2549 24:2550-2996 26:2997-3045 27:3046-3992 28:3993-3993 29:3994-5209 31:5210-5493]	9.709e-06	76	69.8143	5213	5147	67	6541482	6541549	0.0001748	57	83.8235	57	83.8235	1	1.47059	Plus	Minus	5494	putative nucleotidyltransferase, Ribonuclease H	F:nucleic acid binding; F:aspartic-type endopeptidase activity; F:RNA-DNA hybrid ribonuclease activity; P:proteolysis; F:zinc ion binding; P:DNA integration; F:nucleotidyltransferase activity; P:RNA phosphodiester bond hydrolysis, endonucleolytic	EC:3.1.30; EC:3.4.23; EC:3.1.26; EC:3.1.26.4	Acting on ester bonds; Acting on peptide bonds (peptidases); Acting on ester bonds; Ribonuclease H	-	-	-	-	-	-	-	-	-	-	-	-	-	-	-	-	-	-	-	-	-	-	-	-
Fsp-Ps 2.1_LOD1.5 Interval	TRINITY_DN4180_c0_g1_i10	not available	len=5494 path=[4:0-331 15:332-355 16:356-584 19:585-595 20:596-628 22:629-1765 23:1766-2549 24:2550-2996 26:2997-3045 27:3046-3992 28:3993-3993 29:3994-5209 31:5210-5493]	9.709e-06	76	69.8143	5494	5317	178	21005024	21005201	0.0004733	122	68.5393	122	68.5393	0	0	Plus	Minus	5494	putative nucleotidyltransferase, Ribonuclease H	F:nucleic acid binding; F:aspartic-type endopeptidase activity; F:RNA-DNA hybrid ribonuclease activity; P:proteolysis; F:zinc ion binding; P:DNA integration; F:nucleotidyltransferase activity; P:RNA phosphodiester bond hydrolysis, endonucleolytic	EC:3.1.30; EC:3.4.23; EC:3.1.26; EC:3.1.26.4	Acting on ester bonds; Acting on peptide bonds (peptidases); Acting on ester bonds; Ribonuclease H	-	-	-	-	-	-	-	-	-	-	-	-	-	-	-	-	-	-	-	-	-	-	-	-
Fsp-Ps 2.1_LOD1.5 Interval	TRINITY_DN4180_c0_g1_i10	not available	len=5494 path=[4:0-331 15:332-355 16:356-584 19:585-595 20:596-628 22:629-1765 23:1766-2549 24:2550-2996 26:2997-3045 27:3046-3992 28:3993-3993 29:3994-5209 31:5210-5493]	9.709e-06	76	69.8143	5489	5362	128	11901961	11902088	0.0003388	92	71.875	92	71.875	0	0	Plus	Minus	5494	putative nucleotidyltransferase, Ribonuclease H	F:nucleic acid binding; F:aspartic-type endopeptidase activity; F:RNA-DNA hybrid ribonuclease activity; P:proteolysis; F:zinc ion binding; P:DNA integration; F:nucleotidyltransferase activity; P:RNA phosphodiester bond hydrolysis, endonucleolytic	EC:3.1.30; EC:3.4.23; EC:3.1.26; EC:3.1.26.4	Acting on ester bonds; Acting on peptide bonds (peptidases); Acting on ester bonds; Ribonuclease H	-	-	-	-	-	-	-	-	-	-	-	-	-	-	-	-	-	-	-	-	-	-	-	-
Fsp-Ps 2.1_LOD1.5 Interval	TRINITY_DN4180_c0_g1_i10	not available	len=5494 path=[4:0-331 15:332-355 16:356-584 19:585-595 20:596-628 22:629-1765 23:1766-2549 24:2550-2996 26:2997-3045 27:3046-3992 28:3993-3993 29:3994-5209 31:5210-5493]	3.389e-05	74	68.0109	5109	5213	105	23586133	23586242	0.0002823	86	77.4775	86	77.4775	7	6.30631	Plus	Plus	5494	putative nucleotidyltransferase, Ribonuclease H	F:nucleic acid binding; F:aspartic-type endopeptidase activity; F:RNA-DNA hybrid ribonuclease activity; P:proteolysis; F:zinc ion binding; P:DNA integration; F:nucleotidyltransferase activity; P:RNA phosphodiester bond hydrolysis, endonucleolytic	EC:3.1.30; EC:3.4.23; EC:3.1.26; EC:3.1.26.4	Acting on ester bonds; Acting on peptide bonds (peptidases); Acting on ester bonds; Ribonuclease H	-	-	-	-	-	-	-	-	-	-	-	-	-	-	-	-	-	-	-	-	-	-	-	-
Fsp-Ps 2.1_LOD1.5 Interval	TRINITY_DN4180_c0_g1_i10	not available	len=5494 path=[4:0-331 15:332-355 16:356-584 19:585-595 20:596-628 22:629-1765 23:1766-2549 24:2550-2996 26:2997-3045 27:3046-3992 28:3993-3993 29:3994-5209 31:5210-5493]	3.389e-05	74	68.0109	5489	5315	175	22751319	22751493	0.0004652	122	69.3182	122	69.3182	2	1.13636	Plus	Minus	5494	putative nucleotidyltransferase, Ribonuclease H	F:nucleic acid binding; F:aspartic-type endopeptidase activity; F:RNA-DNA hybrid ribonuclease activity; P:proteolysis; F:zinc ion binding; P:DNA integration; F:nucleotidyltransferase activity; P:RNA phosphodiester bond hydrolysis, endonucleolytic	EC:3.1.30; EC:3.4.23; EC:3.1.26; EC:3.1.26.4	Acting on ester bonds; Acting on peptide bonds (peptidases); Acting on ester bonds; Ribonuclease H	-	-	-	-	-	-	-	-	-	-	-	-	-	-	-	-	-	-	-	-	-	-	-	-
Fsp-Ps 2.1_LOD1.5 Interval	TRINITY_DN4180_c0_g1_i10	not available	len=5494 path=[4:0-331 15:332-355 16:356-584 19:585-595 20:596-628 22:629-1765 23:1766-2549 24:2550-2996 26:2997-3045 27:3046-3992 28:3993-3993 29:3994-5209 31:5210-5493]	3.389e-05	74	68.0109	5361	5487	127	19018146	19018270	0.0003415	97	75.1938	97	75.1938	6	4.65116	Plus	Plus	5494	putative nucleotidyltransferase, Ribonuclease H	F:nucleic acid binding; F:aspartic-type endopeptidase activity; F:RNA-DNA hybrid ribonuclease activity; P:proteolysis; F:zinc ion binding; P:DNA integration; F:nucleotidyltransferase activity; P:RNA phosphodiester bond hydrolysis, endonucleolytic	EC:3.1.30; EC:3.4.23; EC:3.1.26; EC:3.1.26.4	Acting on ester bonds; Acting on peptide bonds (peptidases); Acting on ester bonds; Ribonuclease H	-	-	-	-	-	-	-	-	-	-	-	-	-	-	-	-	-	-	-	-	-	-	-	-
Fsp-Ps 2.1_LOD1.5 Interval	TRINITY_DN4180_c0_g1_i10	not available	len=5494 path=[4:0-331 15:332-355 16:356-584 19:585-595 20:596-628 22:629-1765 23:1766-2549 24:2550-2996 26:2997-3045 27:3046-3992 28:3993-3993 29:3994-5209 31:5210-5493]	0.0001183	72	66.2076	78	5	74	24198892	24198961	0.0001936	62	83.7838	62	83.7838	4	5.40541	Plus	Minus	5494	putative nucleotidyltransferase, Ribonuclease H	F:nucleic acid binding; F:aspartic-type endopeptidase activity; F:RNA-DNA hybrid ribonuclease activity; P:proteolysis; F:zinc ion binding; P:DNA integration; F:nucleotidyltransferase activity; P:RNA phosphodiester bond hydrolysis, endonucleolytic	EC:3.1.30; EC:3.4.23; EC:3.1.26; EC:3.1.26.4	Acting on ester bonds; Acting on peptide bonds (peptidases); Acting on ester bonds; Ribonuclease H	-	-	-	-	-	-	-	-	-	-	-	-	-	-	-	-	-	-	-	-	-	-	-	-
Fsp-Ps 2.1_LOD1.5 Interval	TRINITY_DN4180_c0_g1_i10	not available	len=5494 path=[4:0-331 15:332-355 16:356-584 19:585-595 20:596-628 22:629-1765 23:1766-2549 24:2550-2996 26:2997-3045 27:3046-3992 28:3993-3993 29:3994-5209 31:5210-5493]	0.0001183	72	66.2076	604	668	65	25307984	25308046	0.0001748	55	84.6154	55	84.6154	2	3.07692	Plus	Plus	5494	putative nucleotidyltransferase, Ribonuclease H	F:nucleic acid binding; F:aspartic-type endopeptidase activity; F:RNA-DNA hybrid ribonuclease activity; P:proteolysis; F:zinc ion binding; P:DNA integration; F:nucleotidyltransferase activity; P:RNA phosphodiester bond hydrolysis, endonucleolytic	EC:3.1.30; EC:3.4.23; EC:3.1.26; EC:3.1.26.4	Acting on ester bonds; Acting on peptide bonds (peptidases); Acting on ester bonds; Ribonuclease H	-	-	-	-	-	-	-	-	-	-	-	-	-	-	-	-	-	-	-	-	-	-	-	-
Fsp-Ps 2.1_LOD1.5 Interval	TRINITY_DN4180_c0_g1_i10	not available	len=5494 path=[4:0-331 15:332-355 16:356-584 19:585-595 20:596-628 22:629-1765 23:1766-2549 24:2550-2996 26:2997-3045 27:3046-3992 28:3993-3993 29:3994-5209 31:5210-5493]	0.0001183	72	66.2076	2613	2447	167	3902002	3902168	0.0004437	117	69.6429	117	69.6429	2	1.19048	Plus	Minus	5494	putative nucleotidyltransferase, Ribonuclease H	F:nucleic acid binding; F:aspartic-type endopeptidase activity; F:RNA-DNA hybrid ribonuclease activity; P:proteolysis; F:zinc ion binding; P:DNA integration; F:nucleotidyltransferase activity; P:RNA phosphodiester bond hydrolysis, endonucleolytic	EC:3.1.30; EC:3.4.23; EC:3.1.26; EC:3.1.26.4	Acting on ester bonds; Acting on peptide bonds (peptidases); Acting on ester bonds; Ribonuclease H	-	-	-	-	-	-	-	-	-	-	-	-	-	-	-	-	-	-	-	-	-	-	-	-
Fsp-Ps 2.1_LOD1.5 Interval	TRINITY_DN4180_c0_g1_i10	not available	len=5494 path=[4:0-331 15:332-355 16:356-584 19:585-595 20:596-628 22:629-1765 23:1766-2549 24:2550-2996 26:2997-3045 27:3046-3992 28:3993-3993 29:3994-5209 31:5210-5493]	0.005029	66	60.7975	634	579	56	11836052	11836107	0.0001452	49	85.9649	49	85.9649	2	3.50877	Plus	Minus	5494	putative nucleotidyltransferase, Ribonuclease H	F:nucleic acid binding; F:aspartic-type endopeptidase activity; F:RNA-DNA hybrid ribonuclease activity; P:proteolysis; F:zinc ion binding; P:DNA integration; F:nucleotidyltransferase activity; P:RNA phosphodiester bond hydrolysis, endonucleolytic	EC:3.1.30; EC:3.4.23; EC:3.1.26; EC:3.1.26.4	Acting on ester bonds; Acting on peptide bonds (peptidases); Acting on ester bonds; Ribonuclease H	-	-	-	-	-	-	-	-	-	-	-	-	-	-	-	-	-	-	-	-	-	-	-	-
Fsp-Ps 2.1_LOD1.5 Interval	TRINITY_DN4180_c0_g1_i10	not available	len=5494 path=[4:0-331 15:332-355 16:356-584 19:585-595 20:596-628 22:629-1765 23:1766-2549 24:2550-2996 26:2997-3045 27:3046-3992 28:3993-3993 29:3994-5209 31:5210-5493]	0.005029	66	60.7975	2290	2219	72	21809961	21810029	0.0001882	58	80.5556	58	80.5556	3	4.16667	Plus	Minus	5494	putative nucleotidyltransferase, Ribonuclease H	F:nucleic acid binding; F:aspartic-type endopeptidase activity; F:RNA-DNA hybrid ribonuclease activity; P:proteolysis; F:zinc ion binding; P:DNA integration; F:nucleotidyltransferase activity; P:RNA phosphodiester bond hydrolysis, endonucleolytic	EC:3.1.30; EC:3.4.23; EC:3.1.26; EC:3.1.26.4	Acting on ester bonds; Acting on peptide bonds (peptidases); Acting on ester bonds; Ribonuclease H	-	-	-	-	-	-	-	-	-	-	-	-	-	-	-	-	-	-	-	-	-	-	-	-
Fsp-Ps 2.1_LOD1.5 Interval	TRINITY_DN4180_c0_g1_i10	not available	len=5494 path=[4:0-331 15:332-355 16:356-584 19:585-595 20:596-628 22:629-1765 23:1766-2549 24:2550-2996 26:2997-3045 27:3046-3992 28:3993-3993 29:3994-5209 31:5210-5493]	0.005029	66	60.7975	5324	5490	167	24614766	24614934	0.0004491	122	70.9302	122	70.9302	8	4.65116	Plus	Plus	5494	putative nucleotidyltransferase, Ribonuclease H	F:nucleic acid binding; F:aspartic-type endopeptidase activity; F:RNA-DNA hybrid ribonuclease activity; P:proteolysis; F:zinc ion binding; P:DNA integration; F:nucleotidyltransferase activity; P:RNA phosphodiester bond hydrolysis, endonucleolytic	EC:3.1.30; EC:3.4.23; EC:3.1.26; EC:3.1.26.4	Acting on ester bonds; Acting on peptide bonds (peptidases); Acting on ester bonds; Ribonuclease H	-	-	-	-	-	-	-	-	-	-	-	-	-	-	-	-	-	-	-	-	-	-	-	-
Fsp-Ps 2.1_LOD1.5 Interval	TRINITY_DN4180_c0_g1_i10	not available	len=5494 path=[4:0-331 15:332-355 16:356-584 19:585-595 20:596-628 22:629-1765 23:1766-2549 24:2550-2996 26:2997-3045 27:3046-3992 28:3993-3993 29:3994-5209 31:5210-5493]	0.0175542	64	58.9941	2040	2093	54	29937380	29937432	0.0001452	46	85.1852	46	85.1852	1	1.85185	Plus	Plus	5494	putative nucleotidyltransferase, Ribonuclease H	F:nucleic acid binding; F:aspartic-type endopeptidase activity; F:RNA-DNA hybrid ribonuclease activity; P:proteolysis; F:zinc ion binding; P:DNA integration; F:nucleotidyltransferase activity; P:RNA phosphodiester bond hydrolysis, endonucleolytic	EC:3.1.30; EC:3.4.23; EC:3.1.26; EC:3.1.26.4	Acting on ester bonds; Acting on peptide bonds (peptidases); Acting on ester bonds; Ribonuclease H	-	-	-	-	-	-	-	-	-	-	-	-	-	-	-	-	-	-	-	-	-	-	-	-
Fsp-Ps 2.1_LOD1.5 Interval	TRINITY_DN4180_c0_g1_i10	not available	len=5494 path=[4:0-331 15:332-355 16:356-584 19:585-595 20:596-628 22:629-1765 23:1766-2549 24:2550-2996 26:2997-3045 27:3046-3992 28:3993-3993 29:3994-5209 31:5210-5493]	0.0175542	64	58.9941	5121	5213	93	6826865	6826957	0.0002501	73	76.8421	73	76.8421	4	4.21053	Plus	Plus	5494	putative nucleotidyltransferase, Ribonuclease H	F:nucleic acid binding; F:aspartic-type endopeptidase activity; F:RNA-DNA hybrid ribonuclease activity; P:proteolysis; F:zinc ion binding; P:DNA integration; F:nucleotidyltransferase activity; P:RNA phosphodiester bond hydrolysis, endonucleolytic	EC:3.1.30; EC:3.4.23; EC:3.1.26; EC:3.1.26.4	Acting on ester bonds; Acting on peptide bonds (peptidases); Acting on ester bonds; Ribonuclease H	-	-	-	-	-	-	-	-	-	-	-	-	-	-	-	-	-	-	-	-	-	-	-	-
Fsp-Ps 2.1_LOD1.5 Interval	TRINITY_DN4180_c0_g1_i10	not available	len=5494 path=[4:0-331 15:332-355 16:356-584 19:585-595 20:596-628 22:629-1765 23:1766-2549 24:2550-2996 26:2997-3045 27:3046-3992 28:3993-3993 29:3994-5209 31:5210-5493]	0.0175542	64	58.9941	5349	5490	142	11971949	11972093	0.0003818	107	71.8121	107	71.8121	11	7.38255	Plus	Plus	5494	putative nucleotidyltransferase, Ribonuclease H	F:nucleic acid binding; F:aspartic-type endopeptidase activity; F:RNA-DNA hybrid ribonuclease activity; P:proteolysis; F:zinc ion binding; P:DNA integration; F:nucleotidyltransferase activity; P:RNA phosphodiester bond hydrolysis, endonucleolytic	EC:3.1.30; EC:3.4.23; EC:3.1.26; EC:3.1.26.4	Acting on ester bonds; Acting on peptide bonds (peptidases); Acting on ester bonds; Ribonuclease H	-	-	-	-	-	-	-	-	-	-	-	-	-	-	-	-	-	-	-	-	-	-	-	-
Fsp-Ps 2.1_LOD1.5 Interval	TRINITY_DN4180_c0_g1_i10	not available	len=5494 path=[4:0-331 15:332-355 16:356-584 19:585-595 20:596-628 22:629-1765 23:1766-2549 24:2550-2996 26:2997-3045 27:3046-3992 28:3993-3993 29:3994-5209 31:5210-5493]	0.0612702	62	57.1907	634	578	57	12972882	12972938	0.0001479	49	84.4828	49	84.4828	2	3.44828	Plus	Minus	5494	putative nucleotidyltransferase, Ribonuclease H	F:nucleic acid binding; F:aspartic-type endopeptidase activity; F:RNA-DNA hybrid ribonuclease activity; P:proteolysis; F:zinc ion binding; P:DNA integration; F:nucleotidyltransferase activity; P:RNA phosphodiester bond hydrolysis, endonucleolytic	EC:3.1.30; EC:3.4.23; EC:3.1.26; EC:3.1.26.4	Acting on ester bonds; Acting on peptide bonds (peptidases); Acting on ester bonds; Ribonuclease H	-	-	-	-	-	-	-	-	-	-	-	-	-	-	-	-	-	-	-	-	-	-	-	-
Fsp-Ps 2.1_LOD1.5 Interval	TRINITY_DN4180_c0_g1_i10	not available	len=5494 path=[4:0-331 15:332-355 16:356-584 19:585-595 20:596-628 22:629-1765 23:1766-2549 24:2550-2996 26:2997-3045 27:3046-3992 28:3993-3993 29:3994-5209 31:5210-5493]	0.0612702	62	57.1907	637	602	36	22751727	22751762	9.142e-05	34	94.4444	34	94.4444	0	0	Plus	Minus	5494	putative nucleotidyltransferase, Ribonuclease H	F:nucleic acid binding; F:aspartic-type endopeptidase activity; F:RNA-DNA hybrid ribonuclease activity; P:proteolysis; F:zinc ion binding; P:DNA integration; F:nucleotidyltransferase activity; P:RNA phosphodiester bond hydrolysis, endonucleolytic	EC:3.1.30; EC:3.4.23; EC:3.1.26; EC:3.1.26.4	Acting on ester bonds; Acting on peptide bonds (peptidases); Acting on ester bonds; Ribonuclease H	-	-	-	-	-	-	-	-	-	-	-	-	-	-	-	-	-	-	-	-	-	-	-	-
Fsp-Ps 2.1_LOD1.5 Interval	TRINITY_DN4180_c0_g1_i10	not available	len=5494 path=[4:0-331 15:332-355 16:356-584 19:585-595 20:596-628 22:629-1765 23:1766-2549 24:2550-2996 26:2997-3045 27:3046-3992 28:3993-3993 29:3994-5209 31:5210-5493]	0.0612702	62	57.1907	646	604	43	11831983	11832027	0.0001102	41	91.1111	41	91.1111	2	4.44444	Plus	Minus	5494	putative nucleotidyltransferase, Ribonuclease H	F:nucleic acid binding; F:aspartic-type endopeptidase activity; F:RNA-DNA hybrid ribonuclease activity; P:proteolysis; F:zinc ion binding; P:DNA integration; F:nucleotidyltransferase activity; P:RNA phosphodiester bond hydrolysis, endonucleolytic	EC:3.1.30; EC:3.4.23; EC:3.1.26; EC:3.1.26.4	Acting on ester bonds; Acting on peptide bonds (peptidases); Acting on ester bonds; Ribonuclease H	-	-	-	-	-	-	-	-	-	-	-	-	-	-	-	-	-	-	-	-	-	-	-	-
Fsp-Ps 2.1_LOD1.5 Interval	TRINITY_DN4180_c0_g1_i10	not available	len=5494 path=[4:0-331 15:332-355 16:356-584 19:585-595 20:596-628 22:629-1765 23:1766-2549 24:2550-2996 26:2997-3045 27:3046-3992 28:3993-3993 29:3994-5209 31:5210-5493]	0.0612702	62	57.1907	2219	2290	72	7731626	7731694	0.0001936	57	79.1667	57	79.1667	3	4.16667	Plus	Plus	5494	putative nucleotidyltransferase, Ribonuclease H	F:nucleic acid binding; F:aspartic-type endopeptidase activity; F:RNA-DNA hybrid ribonuclease activity; P:proteolysis; F:zinc ion binding; P:DNA integration; F:nucleotidyltransferase activity; P:RNA phosphodiester bond hydrolysis, endonucleolytic	EC:3.1.30; EC:3.4.23; EC:3.1.26; EC:3.1.26.4	Acting on ester bonds; Acting on peptide bonds (peptidases); Acting on ester bonds; Ribonuclease H	-	-	-	-	-	-	-	-	-	-	-	-	-	-	-	-	-	-	-	-	-	-	-	-
Fsp-Ps 2.1_LOD1.5 Interval	TRINITY_DN4180_c0_g1_i10	not available	len=5494 path=[4:0-331 15:332-355 16:356-584 19:585-595 20:596-628 22:629-1765 23:1766-2549 24:2550-2996 26:2997-3045 27:3046-3992 28:3993-3993 29:3994-5209 31:5210-5493]	0.0612702	62	57.1907	5206	5120	87	3035787	3035871	0.0002286	70	76.9231	70	76.9231	10	10.989	Plus	Minus	5494	putative nucleotidyltransferase, Ribonuclease H	F:nucleic acid binding; F:aspartic-type endopeptidase activity; F:RNA-DNA hybrid ribonuclease activity; P:proteolysis; F:zinc ion binding; P:DNA integration; F:nucleotidyltransferase activity; P:RNA phosphodiester bond hydrolysis, endonucleolytic	EC:3.1.30; EC:3.4.23; EC:3.1.26; EC:3.1.26.4	Acting on ester bonds; Acting on peptide bonds (peptidases); Acting on ester bonds; Ribonuclease H	-	-	-	-	-	-	-	-	-	-	-	-	-	-	-	-	-	-	-	-	-	-	-	-
Fsp-Ps 2.1_LOD1.5 Interval	TRINITY_DN4180_c0_g1_i10	not available	len=5494 path=[4:0-331 15:332-355 16:356-584 19:585-595 20:596-628 22:629-1765 23:1766-2549 24:2550-2996 26:2997-3045 27:3046-3992 28:3993-3993 29:3994-5209 31:5210-5493]	0.0612702	62	57.1907	5158	5213	56	23580037	23580094	0.0001506	49	84.4828	49	84.4828	2	3.44828	Plus	Plus	5494	putative nucleotidyltransferase, Ribonuclease H	F:nucleic acid binding; F:aspartic-type endopeptidase activity; F:RNA-DNA hybrid ribonuclease activity; P:proteolysis; F:zinc ion binding; P:DNA integration; F:nucleotidyltransferase activity; P:RNA phosphodiester bond hydrolysis, endonucleolytic	EC:3.1.30; EC:3.4.23; EC:3.1.26; EC:3.1.26.4	Acting on ester bonds; Acting on peptide bonds (peptidases); Acting on ester bonds; Ribonuclease H	-	-	-	-	-	-	-	-	-	-	-	-	-	-	-	-	-	-	-	-	-	-	-	-
Fsp-Ps 2.1_LOD1.5 Interval	TRINITY_DN4180_c0_g1_i10	not available	len=5494 path=[4:0-331 15:332-355 16:356-584 19:585-595 20:596-628 22:629-1765 23:1766-2549 24:2550-2996 26:2997-3045 27:3046-3992 28:3993-3993 29:3994-5209 31:5210-5493]	0.0612702	62	57.1907	5488	5349	140	3038703	3038839	0.0003711	99	70.7143	99	70.7143	3	2.14286	Plus	Minus	5494	putative nucleotidyltransferase, Ribonuclease H	F:nucleic acid binding; F:aspartic-type endopeptidase activity; F:RNA-DNA hybrid ribonuclease activity; P:proteolysis; F:zinc ion binding; P:DNA integration; F:nucleotidyltransferase activity; P:RNA phosphodiester bond hydrolysis, endonucleolytic	EC:3.1.30; EC:3.4.23; EC:3.1.26; EC:3.1.26.4	Acting on ester bonds; Acting on peptide bonds (peptidases); Acting on ester bonds; Ribonuclease H	-	-	-	-	-	-	-	-	-	-	-	-	-	-	-	-	-	-	-	-	-	-	-	-
Fsp-Ps 2.1_LOD1.5 Interval	TRINITY_DN4180_c0_g1_i10	not available	len=5494 path=[4:0-331 15:332-355 16:356-584 19:585-595 20:596-628 22:629-1765 23:1766-2549 24:2550-2996 26:2997-3045 27:3046-3992 28:3993-3993 29:3994-5209 31:5210-5493]	0.0612702	62	57.1907	5362	5489	128	23581749	23581874	0.0003442	90	70.3125	90	70.3125	2	1.5625	Plus	Plus	5494	putative nucleotidyltransferase, Ribonuclease H	F:nucleic acid binding; F:aspartic-type endopeptidase activity; F:RNA-DNA hybrid ribonuclease activity; P:proteolysis; F:zinc ion binding; P:DNA integration; F:nucleotidyltransferase activity; P:RNA phosphodiester bond hydrolysis, endonucleolytic	EC:3.1.30; EC:3.4.23; EC:3.1.26; EC:3.1.26.4	Acting on ester bonds; Acting on peptide bonds (peptidases); Acting on ester bonds; Ribonuclease H	-	-	-	-	-	-	-	-	-	-	-	-	-	-	-	-	-	-	-	-	-	-	-	-
Fsp-Ps 2.1_LOD1.5 Interval	TRINITY_DN4180_c0_g1_i10	not available	len=5494 path=[4:0-331 15:332-355 16:356-584 19:585-595 20:596-628 22:629-1765 23:1766-2549 24:2550-2996 26:2997-3045 27:3046-3992 28:3993-3993 29:3994-5209 31:5210-5493]	0.213854	60	55.3874	601	637	37	27681685	27681720	9.949e-05	35	94.5946	35	94.5946	1	2.7027	Plus	Plus	5494	putative nucleotidyltransferase, Ribonuclease H	F:nucleic acid binding; F:aspartic-type endopeptidase activity; F:RNA-DNA hybrid ribonuclease activity; P:proteolysis; F:zinc ion binding; P:DNA integration; F:nucleotidyltransferase activity; P:RNA phosphodiester bond hydrolysis, endonucleolytic	EC:3.1.30; EC:3.4.23; EC:3.1.26; EC:3.1.26.4	Acting on ester bonds; Acting on peptide bonds (peptidases); Acting on ester bonds; Ribonuclease H	-	-	-	-	-	-	-	-	-	-	-	-	-	-	-	-	-	-	-	-	-	-	-	-
Fsp-Ps 2.1_LOD1.5 Interval	TRINITY_DN4180_c0_g1_i10	not available	len=5494 path=[4:0-331 15:332-355 16:356-584 19:585-595 20:596-628 22:629-1765 23:1766-2549 24:2550-2996 26:2997-3045 27:3046-3992 28:3993-3993 29:3994-5209 31:5210-5493]	0.213854	60	55.3874	637	601	37	5282185	5282220	9.411e-05	35	94.5946	35	94.5946	1	2.7027	Plus	Minus	5494	putative nucleotidyltransferase, Ribonuclease H	F:nucleic acid binding; F:aspartic-type endopeptidase activity; F:RNA-DNA hybrid ribonuclease activity; P:proteolysis; F:zinc ion binding; P:DNA integration; F:nucleotidyltransferase activity; P:RNA phosphodiester bond hydrolysis, endonucleolytic	EC:3.1.30; EC:3.4.23; EC:3.1.26; EC:3.1.26.4	Acting on ester bonds; Acting on peptide bonds (peptidases); Acting on ester bonds; Ribonuclease H	-	-	-	-	-	-	-	-	-	-	-	-	-	-	-	-	-	-	-	-	-	-	-	-
Fsp-Ps 2.1_LOD1.5 Interval	TRINITY_DN4180_c0_g1_i10	not available	len=5494 path=[4:0-331 15:332-355 16:356-584 19:585-595 20:596-628 22:629-1765 23:1766-2549 24:2550-2996 26:2997-3045 27:3046-3992 28:3993-3993 29:3994-5209 31:5210-5493]	0.213854	60	55.3874	634	602	33	24405835	24405867	8.336e-05	32	96.9697	32	96.9697	0	0	Plus	Minus	5494	putative nucleotidyltransferase, Ribonuclease H	F:nucleic acid binding; F:aspartic-type endopeptidase activity; F:RNA-DNA hybrid ribonuclease activity; P:proteolysis; F:zinc ion binding; P:DNA integration; F:nucleotidyltransferase activity; P:RNA phosphodiester bond hydrolysis, endonucleolytic	EC:3.1.30; EC:3.4.23; EC:3.1.26; EC:3.1.26.4	Acting on ester bonds; Acting on peptide bonds (peptidases); Acting on ester bonds; Ribonuclease H	-	-	-	-	-	-	-	-	-	-	-	-	-	-	-	-	-	-	-	-	-	-	-	-
Fsp-Ps 2.1_LOD1.5 Interval	TRINITY_DN4180_c0_g1_i10	not available	len=5494 path=[4:0-331 15:332-355 16:356-584 19:585-595 20:596-628 22:629-1765 23:1766-2549 24:2550-2996 26:2997-3045 27:3046-3992 28:3993-3993 29:3994-5209 31:5210-5493]	0.213854	60	55.3874	3645	3708	64	29937471	29937535	0.0001721	52	80	52	80	1	1.53846	Plus	Plus	5494	putative nucleotidyltransferase, Ribonuclease H	F:nucleic acid binding; F:aspartic-type endopeptidase activity; F:RNA-DNA hybrid ribonuclease activity; P:proteolysis; F:zinc ion binding; P:DNA integration; F:nucleotidyltransferase activity; P:RNA phosphodiester bond hydrolysis, endonucleolytic	EC:3.1.30; EC:3.4.23; EC:3.1.26; EC:3.1.26.4	Acting on ester bonds; Acting on peptide bonds (peptidases); Acting on ester bonds; Ribonuclease H	-	-	-	-	-	-	-	-	-	-	-	-	-	-	-	-	-	-	-	-	-	-	-	-
Fsp-Ps 2.1_LOD1.5 Interval	TRINITY_DN4180_c0_g1_i10	not available	len=5494 path=[4:0-331 15:332-355 16:356-584 19:585-595 20:596-628 22:629-1765 23:1766-2549 24:2550-2996 26:2997-3045 27:3046-3992 28:3993-3993 29:3994-5209 31:5210-5493]	0.213854	60	55.3874	5121	5213	93	15251800	15251890	0.0002501	75	78.125	75	78.125	8	8.33333	Plus	Plus	5494	putative nucleotidyltransferase, Ribonuclease H	F:nucleic acid binding; F:aspartic-type endopeptidase activity; F:RNA-DNA hybrid ribonuclease activity; P:proteolysis; F:zinc ion binding; P:DNA integration; F:nucleotidyltransferase activity; P:RNA phosphodiester bond hydrolysis, endonucleolytic	EC:3.1.30; EC:3.4.23; EC:3.1.26; EC:3.1.26.4	Acting on ester bonds; Acting on peptide bonds (peptidases); Acting on ester bonds; Ribonuclease H	-	-	-	-	-	-	-	-	-	-	-	-	-	-	-	-	-	-	-	-	-	-	-	-
Fsp-Ps 2.1_LOD1.5 Interval	TRINITY_DN4180_c0_g1_i10	not available	len=5494 path=[4:0-331 15:332-355 16:356-584 19:585-595 20:596-628 22:629-1765 23:1766-2549 24:2550-2996 26:2997-3045 27:3046-3992 28:3993-3993 29:3994-5209 31:5210-5493]	0.213854	60	55.3874	5184	5121	64	24200037	24200098	0.0001667	51	79.6875	51	79.6875	2	3.125	Plus	Minus	5494	putative nucleotidyltransferase, Ribonuclease H	F:nucleic acid binding; F:aspartic-type endopeptidase activity; F:RNA-DNA hybrid ribonuclease activity; P:proteolysis; F:zinc ion binding; P:DNA integration; F:nucleotidyltransferase activity; P:RNA phosphodiester bond hydrolysis, endonucleolytic	EC:3.1.30; EC:3.4.23; EC:3.1.26; EC:3.1.26.4	Acting on ester bonds; Acting on peptide bonds (peptidases); Acting on ester bonds; Ribonuclease H	-	-	-	-	-	-	-	-	-	-	-	-	-	-	-	-	-	-	-	-	-	-	-	-
Fsp-Ps 2.1_LOD1.5 Interval	TRINITY_DN4180_c0_g1_i10	not available	len=5494 path=[4:0-331 15:332-355 16:356-584 19:585-595 20:596-628 22:629-1765 23:1766-2549 24:2550-2996 26:2997-3045 27:3046-3992 28:3993-3993 29:3994-5209 31:5210-5493]	0.213854	60	55.3874	5474	5352	123	182971	183101	0.0003254	95	72.5191	95	72.5191	8	6.10687	Plus	Minus	5494	putative nucleotidyltransferase, Ribonuclease H	F:nucleic acid binding; F:aspartic-type endopeptidase activity; F:RNA-DNA hybrid ribonuclease activity; P:proteolysis; F:zinc ion binding; P:DNA integration; F:nucleotidyltransferase activity; P:RNA phosphodiester bond hydrolysis, endonucleolytic	EC:3.1.30; EC:3.4.23; EC:3.1.26; EC:3.1.26.4	Acting on ester bonds; Acting on peptide bonds (peptidases); Acting on ester bonds; Ribonuclease H	-	-	-	-	-	-	-	-	-	-	-	-	-	-	-	-	-	-	-	-	-	-	-	-
Fsp-Ps 2.1_LOD1.5 Interval	TRINITY_DN4180_c0_g1_i10	not available	len=5494 path=[4:0-331 15:332-355 16:356-584 19:585-595 20:596-628 22:629-1765 23:1766-2549 24:2550-2996 26:2997-3045 27:3046-3992 28:3993-3993 29:3994-5209 31:5210-5493]	0.746424	58	53.584	37	1	37	6540445	6540481	9.411e-05	34	91.8919	34	91.8919	0	0	Plus	Minus	5494	putative nucleotidyltransferase, Ribonuclease H	F:nucleic acid binding; F:aspartic-type endopeptidase activity; F:RNA-DNA hybrid ribonuclease activity; P:proteolysis; F:zinc ion binding; P:DNA integration; F:nucleotidyltransferase activity; P:RNA phosphodiester bond hydrolysis, endonucleolytic	EC:3.1.30; EC:3.4.23; EC:3.1.26; EC:3.1.26.4	Acting on ester bonds; Acting on peptide bonds (peptidases); Acting on ester bonds; Ribonuclease H	-	-	-	-	-	-	-	-	-	-	-	-	-	-	-	-	-	-	-	-	-	-	-	-
Fsp-Ps 2.1_LOD1.5 Interval	TRINITY_DN4180_c0_g1_i10	not available	len=5494 path=[4:0-331 15:332-355 16:356-584 19:585-595 20:596-628 22:629-1765 23:1766-2549 24:2550-2996 26:2997-3045 27:3046-3992 28:3993-3993 29:3994-5209 31:5210-5493]	0.746424	58	53.584	9	60	52	433487	433541	0.0001398	45	81.8182	45	81.8182	3	5.45455	Plus	Plus	5494	putative nucleotidyltransferase, Ribonuclease H	F:nucleic acid binding; F:aspartic-type endopeptidase activity; F:RNA-DNA hybrid ribonuclease activity; P:proteolysis; F:zinc ion binding; P:DNA integration; F:nucleotidyltransferase activity; P:RNA phosphodiester bond hydrolysis, endonucleolytic	EC:3.1.30; EC:3.4.23; EC:3.1.26; EC:3.1.26.4	Acting on ester bonds; Acting on peptide bonds (peptidases); Acting on ester bonds; Ribonuclease H	-	-	-	-	-	-	-	-	-	-	-	-	-	-	-	-	-	-	-	-	-	-	-	-
Fsp-Ps 2.1_LOD1.5 Interval	TRINITY_DN4180_c0_g1_i10	not available	len=5494 path=[4:0-331 15:332-355 16:356-584 19:585-595 20:596-628 22:629-1765 23:1766-2549 24:2550-2996 26:2997-3045 27:3046-3992 28:3993-3993 29:3994-5209 31:5210-5493]	0.746424	58	53.584	637	602	36	11987479	11987513	9.142e-05	34	94.4444	34	94.4444	1	2.77778	Plus	Minus	5494	putative nucleotidyltransferase, Ribonuclease H	F:nucleic acid binding; F:aspartic-type endopeptidase activity; F:RNA-DNA hybrid ribonuclease activity; P:proteolysis; F:zinc ion binding; P:DNA integration; F:nucleotidyltransferase activity; P:RNA phosphodiester bond hydrolysis, endonucleolytic	EC:3.1.30; EC:3.4.23; EC:3.1.26; EC:3.1.26.4	Acting on ester bonds; Acting on peptide bonds (peptidases); Acting on ester bonds; Ribonuclease H	-	-	-	-	-	-	-	-	-	-	-	-	-	-	-	-	-	-	-	-	-	-	-	-
Fsp-Ps 2.1_LOD1.5 Interval	TRINITY_DN4180_c0_g1_i10	not available	len=5494 path=[4:0-331 15:332-355 16:356-584 19:585-595 20:596-628 22:629-1765 23:1766-2549 24:2550-2996 26:2997-3045 27:3046-3992 28:3993-3993 29:3994-5209 31:5210-5493]	0.746424	58	53.584	5407	5334	74	17104833	17104901	0.0001936	57	77.027	57	77.027	5	6.75676	Plus	Minus	5494	putative nucleotidyltransferase, Ribonuclease H	F:nucleic acid binding; F:aspartic-type endopeptidase activity; F:RNA-DNA hybrid ribonuclease activity; P:proteolysis; F:zinc ion binding; P:DNA integration; F:nucleotidyltransferase activity; P:RNA phosphodiester bond hydrolysis, endonucleolytic	EC:3.1.30; EC:3.4.23; EC:3.1.26; EC:3.1.26.4	Acting on ester bonds; Acting on peptide bonds (peptidases); Acting on ester bonds; Ribonuclease H	-	-	-	-	-	-	-	-	-	-	-	-	-	-	-	-	-	-	-	-	-	-	-	-
Fsp-Ps 2.1_LOD1.5 Interval	TRINITY_DN4180_c0_g1_i10	not available	len=5494 path=[4:0-331 15:332-355 16:356-584 19:585-595 20:596-628 22:629-1765 23:1766-2549 24:2550-2996 26:2997-3045 27:3046-3992 28:3993-3993 29:3994-5209 31:5210-5493]	2.60527	56	51.7806	634	604	31	11835997	11836027	7.798e-05	30	96.7742	30	96.7742	0	0	Plus	Minus	5494	putative nucleotidyltransferase, Ribonuclease H	F:nucleic acid binding; F:aspartic-type endopeptidase activity; F:RNA-DNA hybrid ribonuclease activity; P:proteolysis; F:zinc ion binding; P:DNA integration; F:nucleotidyltransferase activity; P:RNA phosphodiester bond hydrolysis, endonucleolytic	EC:3.1.30; EC:3.4.23; EC:3.1.26; EC:3.1.26.4	Acting on ester bonds; Acting on peptide bonds (peptidases); Acting on ester bonds; Ribonuclease H	-	-	-	-	-	-	-	-	-	-	-	-	-	-	-	-	-	-	-	-	-	-	-	-
Fsp-Ps 2.1_LOD1.5 Interval	TRINITY_DN4180_c0_g1_i10	not available	len=5494 path=[4:0-331 15:332-355 16:356-584 19:585-595 20:596-628 22:629-1765 23:1766-2549 24:2550-2996 26:2997-3045 27:3046-3992 28:3993-3993 29:3994-5209 31:5210-5493]	2.60527	56	51.7806	5213	5163	51	900755	900808	0.0001318	45	83.3333	45	83.3333	3	5.55556	Plus	Minus	5494	putative nucleotidyltransferase, Ribonuclease H	F:nucleic acid binding; F:aspartic-type endopeptidase activity; F:RNA-DNA hybrid ribonuclease activity; P:proteolysis; F:zinc ion binding; P:DNA integration; F:nucleotidyltransferase activity; P:RNA phosphodiester bond hydrolysis, endonucleolytic	EC:3.1.30; EC:3.4.23; EC:3.1.26; EC:3.1.26.4	Acting on ester bonds; Acting on peptide bonds (peptidases); Acting on ester bonds; Ribonuclease H	-	-	-	-	-	-	-	-	-	-	-	-	-	-	-	-	-	-	-	-	-	-	-	-
Fsp-Ps 2.1_LOD1.5 Interval	TRINITY_DN4180_c0_g1_i10	not available	len=5494 path=[4:0-331 15:332-355 16:356-584 19:585-595 20:596-628 22:629-1765 23:1766-2549 24:2550-2996 26:2997-3045 27:3046-3992 28:3993-3993 29:3994-5209 31:5210-5493]	9.0933	54	49.9773	37	1	37	6546717	6546753	9.411e-05	33	89.1892	33	89.1892	0	0	Plus	Minus	5494	putative nucleotidyltransferase, Ribonuclease H	F:nucleic acid binding; F:aspartic-type endopeptidase activity; F:RNA-DNA hybrid ribonuclease activity; P:proteolysis; F:zinc ion binding; P:DNA integration; F:nucleotidyltransferase activity; P:RNA phosphodiester bond hydrolysis, endonucleolytic	EC:3.1.30; EC:3.4.23; EC:3.1.26; EC:3.1.26.4	Acting on ester bonds; Acting on peptide bonds (peptidases); Acting on ester bonds; Ribonuclease H	-	-	-	-	-	-	-	-	-	-	-	-	-	-	-	-	-	-	-	-	-	-	-	-
Fsp-Ps 2.1_LOD1.5 Interval	TRINITY_DN4180_c0_g1_i10	not available	len=5494 path=[4:0-331 15:332-355 16:356-584 19:585-595 20:596-628 22:629-1765 23:1766-2549 24:2550-2996 26:2997-3045 27:3046-3992 28:3993-3993 29:3994-5209 31:5210-5493]	9.0933	54	49.9773	637	601	37	21810720	21810755	9.411e-05	34	91.8919	34	91.8919	1	2.7027	Plus	Minus	5494	putative nucleotidyltransferase, Ribonuclease H	F:nucleic acid binding; F:aspartic-type endopeptidase activity; F:RNA-DNA hybrid ribonuclease activity; P:proteolysis; F:zinc ion binding; P:DNA integration; F:nucleotidyltransferase activity; P:RNA phosphodiester bond hydrolysis, endonucleolytic	EC:3.1.30; EC:3.4.23; EC:3.1.26; EC:3.1.26.4	Acting on ester bonds; Acting on peptide bonds (peptidases); Acting on ester bonds; Ribonuclease H	-	-	-	-	-	-	-	-	-	-	-	-	-	-	-	-	-	-	-	-	-	-	-	-
Fsp-Ps 2.1_LOD1.5 Interval	TRINITY_DN4180_c0_g1_i10	not available	len=5494 path=[4:0-331 15:332-355 16:356-584 19:585-595 20:596-628 22:629-1765 23:1766-2549 24:2550-2996 26:2997-3045 27:3046-3992 28:3993-3993 29:3994-5209 31:5210-5493]	9.0933	54	49.9773	603	637	35	7730901	7730935	9.411e-05	32	91.4286	32	91.4286	0	0	Plus	Plus	5494	putative nucleotidyltransferase, Ribonuclease H	F:nucleic acid binding; F:aspartic-type endopeptidase activity; F:RNA-DNA hybrid ribonuclease activity; P:proteolysis; F:zinc ion binding; P:DNA integration; F:nucleotidyltransferase activity; P:RNA phosphodiester bond hydrolysis, endonucleolytic	EC:3.1.30; EC:3.4.23; EC:3.1.26; EC:3.1.26.4	Acting on ester bonds; Acting on peptide bonds (peptidases); Acting on ester bonds; Ribonuclease H	-	-	-	-	-	-	-	-	-	-	-	-	-	-	-	-	-	-	-	-	-	-	-	-
Fsp-Ps 2.1_LOD1.5 Interval	TRINITY_DN4180_c0_g1_i10	not available	len=5494 path=[4:0-331 15:332-355 16:356-584 19:585-595 20:596-628 22:629-1765 23:1766-2549 24:2550-2996 26:2997-3045 27:3046-3992 28:3993-3993 29:3994-5209 31:5210-5493]	9.0933	54	49.9773	5196	5127	70	6547940	6548008	0.0001828	55	77.4648	55	77.4648	3	4.22535	Plus	Minus	5494	putative nucleotidyltransferase, Ribonuclease H	F:nucleic acid binding; F:aspartic-type endopeptidase activity; F:RNA-DNA hybrid ribonuclease activity; P:proteolysis; F:zinc ion binding; P:DNA integration; F:nucleotidyltransferase activity; P:RNA phosphodiester bond hydrolysis, endonucleolytic	EC:3.1.30; EC:3.4.23; EC:3.1.26; EC:3.1.26.4	Acting on ester bonds; Acting on peptide bonds (peptidases); Acting on ester bonds; Ribonuclease H	-	-	-	-	-	-	-	-	-	-	-	-	-	-	-	-	-	-	-	-	-	-	-	-
Fsp-Ps 2.1_LOD1.5 Interval	TRINITY_DN14864_c0_g1_i6	not available	len=5866 path=[0:0-1811 5:1812-1835 8:1836-1925 9:1926-2476 11:2477-2570 12:2571-2743 14:2744-3207 15:3208-3279 16:3280-3499 18:3500-3536 19:3537-3588 21:3589-3615 22:3616-3654 24:3655-3684 25:3685-3955 27:3956-3992 29:3993-4086 30:4087-4736 32:4737-4845 33:4846-4869 35:4870-4912 36:4913-5113 38:5114-5182 39:5183-5349 40:5350-5865]	0	8730	7872.99	5	5695	5691	1481817	1487487	0.0153029	5165	90.7414	5165	90.7414	22	0.386507	Plus	Plus	5866	coatomer subunit zeta-3	P:nitrogen compound metabolic process; P:macromolecule metabolic process; P:primary metabolic process	0	0	-	-	*	0.00436	-	-	-	-	-	-	-	-	-	-	-	-	-	-	-	-	*	0.00239	-	-
Fsp-Ps 2.1_LOD1.5 Interval	TRINITY_DN14864_c0_g1_i6	not available	len=5866 path=[0:0-1811 5:1812-1835 8:1836-1925 9:1926-2476 11:2477-2570 12:2571-2743 14:2744-3207 15:3208-3279 16:3280-3499 18:3500-3536 19:3537-3588 21:3589-3615 22:3616-3654 24:3655-3684 25:3685-3955 27:3956-3992 29:3993-4086 30:4087-4736 32:4737-4845 33:4846-4869 35:4870-4912 36:4913-5113 38:5114-5182 39:5183-5349 40:5350-5865]	0	6512	5873.06	1176	5695	4520	11134667	11139176	0.0121541	4018	88.8348	4018	88.8348	16	0.353748	Plus	Plus	5866	coatomer subunit zeta-3	P:nitrogen compound metabolic process; P:macromolecule metabolic process; P:primary metabolic process	0	0	-	-	*	0.00436	-	-	-	-	-	-	-	-	-	-	-	-	-	-	-	-	*	0.00239	-	-
Fsp-Ps 2.1_LOD1.5 Interval	TRINITY_DN14864_c0_g1_i6	not available	len=5866 path=[0:0-1811 5:1812-1835 8:1836-1925 9:1926-2476 11:2477-2570 12:2571-2743 14:2744-3207 15:3208-3279 16:3280-3499 18:3500-3536 19:3537-3588 21:3589-3615 22:3616-3654 24:3655-3684 25:3685-3955 27:3956-3992 29:3993-4086 30:4087-4736 32:4737-4845 33:4846-4869 35:4870-4912 36:4913-5113 38:5114-5182 39:5183-5349 40:5350-5865]	0	5560	5014.65	5696	3	5694	3485161	3490786	0.0153056	4551	79.5629	4551	79.5629	120	2.0979	Plus	Minus	5866	coatomer subunit zeta-3	P:nitrogen compound metabolic process; P:macromolecule metabolic process; P:primary metabolic process	0	0	-	-	*	0.00436	-	-	-	-	-	-	-	-	-	-	-	-	-	-	-	-	*	0.00239	-	-
Fsp-Ps 2.1_LOD1.5 Interval	TRINITY_DN14864_c0_g1_i6	not available	len=5866 path=[0:0-1811 5:1812-1835 8:1836-1925 9:1926-2476 11:2477-2570 12:2571-2743 14:2744-3207 15:3208-3279 16:3280-3499 18:3500-3536 19:3537-3588 21:3589-3615 22:3616-3654 24:3655-3684 25:3685-3955 27:3956-3992 29:3993-4086 30:4087-4736 32:4737-4845 33:4846-4869 35:4870-4912 36:4913-5113 38:5114-5182 39:5183-5349 40:5350-5865]	0	4720	4257.24	3288	1	3288	34555088	34558377	0.008836	2922	88.7606	2922	88.7606	6	0.18226	Plus	Minus	5866	coatomer subunit zeta-3	P:nitrogen compound metabolic process; P:macromolecule metabolic process; P:primary metabolic process	0	0	-	-	*	0.00436	-	-	-	-	-	-	-	-	-	-	-	-	-	-	-	-	*	0.00239	-	-
Fsp-Ps 2.1_LOD1.5 Interval	TRINITY_DN14864_c0_g1_i6	not available	len=5866 path=[0:0-1811 5:1812-1835 8:1836-1925 9:1926-2476 11:2477-2570 12:2571-2743 14:2744-3207 15:3208-3279 16:3280-3499 18:3500-3536 19:3537-3588 21:3589-3615 22:3616-3654 24:3655-3684 25:3685-3955 27:3956-3992 29:3993-4086 30:4087-4736 32:4737-4845 33:4846-4869 35:4870-4912 36:4913-5113 38:5114-5182 39:5183-5349 40:5350-5865]	0	4042	3645.89	2895	1	2895	5731560	5734455	0.007779	2547	87.9489	2547	87.9489	1	0.0345304	Plus	Minus	5866	coatomer subunit zeta-3	P:nitrogen compound metabolic process; P:macromolecule metabolic process; P:primary metabolic process	0	0	-	-	*	0.00436	-	-	-	-	-	-	-	-	-	-	-	-	-	-	-	-	*	0.00239	-	-
Fsp-Ps 2.1_LOD1.5 Interval	TRINITY_DN14864_c0_g1_i6	not available	len=5866 path=[0:0-1811 5:1812-1835 8:1836-1925 9:1926-2476 11:2477-2570 12:2571-2743 14:2744-3207 15:3208-3279 16:3280-3499 18:3500-3536 19:3537-3588 21:3589-3615 22:3616-3654 24:3655-3684 25:3685-3955 27:3956-3992 29:3993-4086 30:4087-4736 32:4737-4845 33:4846-4869 35:4870-4912 36:4913-5113 38:5114-5182 39:5183-5349 40:5350-5865]	0	3998	3606.22	5261	1937	3325	4532738	4536001	0.008935	2793	83.9243	2793	83.9243	67	2.01322	Plus	Minus	5866	coatomer subunit zeta-3	P:nitrogen compound metabolic process; P:macromolecule metabolic process; P:primary metabolic process	0	0	-	-	*	0.00436	-	-	-	-	-	-	-	-	-	-	-	-	-	-	-	-	*	0.00239	-	-
Fsp-Ps 2.1_LOD1.5 Interval	TRINITY_DN14864_c0_g1_i6	not available	len=5866 path=[0:0-1811 5:1812-1835 8:1836-1925 9:1926-2476 11:2477-2570 12:2571-2743 14:2744-3207 15:3208-3279 16:3280-3499 18:3500-3536 19:3537-3588 21:3589-3615 22:3616-3654 24:3655-3684 25:3685-3955 27:3956-3992 29:3993-4086 30:4087-4736 32:4737-4845 33:4846-4869 35:4870-4912 36:4913-5113 38:5114-5182 39:5183-5349 40:5350-5865]	0	3580	3229.32	5696	3092	2605	4623024	4625582	0.006999	2276	87.1697	2276	87.1697	58	2.22137	Plus	Minus	5866	coatomer subunit zeta-3	P:nitrogen compound metabolic process; P:macromolecule metabolic process; P:primary metabolic process	0	0	-	-	*	0.00436	-	-	-	-	-	-	-	-	-	-	-	-	-	-	-	-	*	0.00239	-	-
Fsp-Ps 2.1_LOD1.5 Interval	TRINITY_DN14864_c0_g1_i6	not available	len=5866 path=[0:0-1811 5:1812-1835 8:1836-1925 9:1926-2476 11:2477-2570 12:2571-2743 14:2744-3207 15:3208-3279 16:3280-3499 18:3500-3536 19:3537-3588 21:3589-3615 22:3616-3654 24:3655-3684 25:3685-3955 27:3956-3992 29:3993-4086 30:4087-4736 32:4737-4845 33:4846-4869 35:4870-4912 36:4913-5113 38:5114-5182 39:5183-5349 40:5350-5865]	0	2020	1822.69	1	1268	1268	11133399	11134666	0.00341	1165	91.877	1165	91.877	0	0	Plus	Plus	5866	coatomer subunit zeta-3	P:nitrogen compound metabolic process; P:macromolecule metabolic process; P:primary metabolic process	0	0	-	-	*	0.00436	-	-	-	-	-	-	-	-	-	-	-	-	-	-	-	-	*	0.00239	-	-
Fsp-Ps 2.1_LOD1.5 Interval	TRINITY_DN14864_c0_g1_i6	not available	len=5866 path=[0:0-1811 5:1812-1835 8:1836-1925 9:1926-2476 11:2477-2570 12:2571-2743 14:2744-3207 15:3208-3279 16:3280-3499 18:3500-3536 19:3537-3588 21:3589-3615 22:3616-3654 24:3655-3684 25:3685-3955 27:3956-3992 29:3993-4086 30:4087-4736 32:4737-4845 33:4846-4869 35:4870-4912 36:4913-5113 38:5114-5182 39:5183-5349 40:5350-5865]	0	1622	1463.82	4779	3576	1204	5728271	5729474	0.003232	1047	86.9601	1047	86.9601	0	0	Plus	Minus	5866	coatomer subunit zeta-3	P:nitrogen compound metabolic process; P:macromolecule metabolic process; P:primary metabolic process	0	0	-	-	*	0.00436	-	-	-	-	-	-	-	-	-	-	-	-	-	-	-	-	*	0.00239	-	-
Fsp-Ps 2.1_LOD1.5 Interval	TRINITY_DN14864_c0_g1_i6	not available	len=5866 path=[0:0-1811 5:1812-1835 8:1836-1925 9:1926-2476 11:2477-2570 12:2571-2743 14:2744-3207 15:3208-3279 16:3280-3499 18:3500-3536 19:3537-3588 21:3589-3615 22:3616-3654 24:3655-3684 25:3685-3955 27:3956-3992 29:3993-4086 30:4087-4736 32:4737-4845 33:4846-4869 35:4870-4912 36:4913-5113 38:5114-5182 39:5183-5349 40:5350-5865]	0	1224	1104.95	4576	3697	880	4626140	4627019	0.002361	773	87.8409	773	87.8409	0	0	Plus	Minus	5866	coatomer subunit zeta-3	P:nitrogen compound metabolic process; P:macromolecule metabolic process; P:primary metabolic process	0	0	-	-	*	0.00436	-	-	-	-	-	-	-	-	-	-	-	-	-	-	-	-	*	0.00239	-	-
Fsp-Ps 2.1_LOD1.5 Interval	TRINITY_DN14864_c0_g1_i6	not available	len=5866 path=[0:0-1811 5:1812-1835 8:1836-1925 9:1926-2476 11:2477-2570 12:2571-2743 14:2744-3207 15:3208-3279 16:3280-3499 18:3500-3536 19:3537-3588 21:3589-3615 22:3616-3654 24:3655-3684 25:3685-3955 27:3956-3992 29:3993-4086 30:4087-4736 32:4737-4845 33:4846-4869 35:4870-4912 36:4913-5113 38:5114-5182 39:5183-5349 40:5350-5865]	0	826	746.078	3685	3092	594	35036007	35036603	0.001592	526	88.1072	526	88.1072	3	0.502513	Plus	Minus	5866	coatomer subunit zeta-3	P:nitrogen compound metabolic process; P:macromolecule metabolic process; P:primary metabolic process	0	0	-	-	*	0.00436	-	-	-	-	-	-	-	-	-	-	-	-	-	-	-	-	*	0.00239	-	-
Fsp-Ps 2.1_LOD1.5 Interval	TRINITY_DN14864_c0_g1_i6	not available	len=5866 path=[0:0-1811 5:1812-1835 8:1836-1925 9:1926-2476 11:2477-2570 12:2571-2743 14:2744-3207 15:3208-3279 16:3280-3499 18:3500-3536 19:3537-3588 21:3589-3615 22:3616-3654 24:3655-3684 25:3685-3955 27:3956-3992 29:3993-4086 30:4087-4736 32:4737-4845 33:4846-4869 35:4870-4912 36:4913-5113 38:5114-5182 39:5183-5349 40:5350-5865]	1.176e-137	562	508.033	694	12	683	4632695	4633377	0.001831	526	76.6764	526	76.6764	6	0.874636	Plus	Minus	5866	coatomer subunit zeta-3	P:nitrogen compound metabolic process; P:macromolecule metabolic process; P:primary metabolic process	0	0	-	-	*	0.00436	-	-	-	-	-	-	-	-	-	-	-	-	-	-	-	-	*	0.00239	-	-
Fsp-Ps 2.1_LOD1.5 Interval	TRINITY_DN14864_c0_g1_i6	not available	len=5866 path=[0:0-1811 5:1812-1835 8:1836-1925 9:1926-2476 11:2477-2570 12:2571-2743 14:2744-3207 15:3208-3279 16:3280-3499 18:3500-3536 19:3537-3588 21:3589-3615 22:3616-3654 24:3655-3684 25:3685-3955 27:3956-3992 29:3993-4086 30:4087-4736 32:4737-4845 33:4846-4869 35:4870-4912 36:4913-5113 38:5114-5182 39:5183-5349 40:5350-5865]	1.433e-117	488	441.308	5695	4448	1248	34552640	34553882	0.00335	866	68.7302	866	68.7302	29	2.30159	Plus	Minus	5866	coatomer subunit zeta-3	P:nitrogen compound metabolic process; P:macromolecule metabolic process; P:primary metabolic process	0	0	-	-	*	0.00436	-	-	-	-	-	-	-	-	-	-	-	-	-	-	-	-	*	0.00239	-	-
Fsp-Ps 2.1_LOD1.5 Interval	TRINITY_DN14864_c0_g1_i6	not available	len=5866 path=[0:0-1811 5:1812-1835 8:1836-1925 9:1926-2476 11:2477-2570 12:2571-2743 14:2744-3207 15:3208-3279 16:3280-3499 18:3500-3536 19:3537-3588 21:3589-3615 22:3616-3654 24:3655-3684 25:3685-3955 27:3956-3992 29:3993-4086 30:4087-4736 32:4737-4845 33:4846-4869 35:4870-4912 36:4913-5113 38:5114-5182 39:5183-5349 40:5350-5865]	4.69e-92	394	356.55	2675	2139	537	35037005	35037541	0.001439	401	74.6741	401	74.6741	0	0	Plus	Minus	5866	coatomer subunit zeta-3	P:nitrogen compound metabolic process; P:macromolecule metabolic process; P:primary metabolic process	0	0	-	-	*	0.00436	-	-	-	-	-	-	-	-	-	-	-	-	-	-	-	-	*	0.00239	-	-
Fsp-Ps 2.1_LOD1.5 Interval	TRINITY_DN14864_c0_g1_i6	not available	len=5866 path=[0:0-1811 5:1812-1835 8:1836-1925 9:1926-2476 11:2477-2570 12:2571-2743 14:2744-3207 15:3208-3279 16:3280-3499 18:3500-3536 19:3537-3588 21:3589-3615 22:3616-3654 24:3655-3684 25:3685-3955 27:3956-3992 29:3993-4086 30:4087-4736 32:4737-4845 33:4846-4869 35:4870-4912 36:4913-5113 38:5114-5182 39:5183-5349 40:5350-5865]	6.96e-90	386	349.336	5166	4097	1070	34550855	34551924	0.002872	734	68.0259	734	68.0259	18	1.66821	Plus	Minus	5866	coatomer subunit zeta-3	P:nitrogen compound metabolic process; P:macromolecule metabolic process; P:primary metabolic process	0	0	-	-	*	0.00436	-	-	-	-	-	-	-	-	-	-	-	-	-	-	-	-	*	0.00239	-	-
Fsp-Ps 2.1_LOD1.5 Interval	TRINITY_DN14864_c0_g1_i6	not available	len=5866 path=[0:0-1811 5:1812-1835 8:1836-1925 9:1926-2476 11:2477-2570 12:2571-2743 14:2744-3207 15:3208-3279 16:3280-3499 18:3500-3536 19:3537-3588 21:3589-3615 22:3616-3654 24:3655-3684 25:3685-3955 27:3956-3992 29:3993-4086 30:4087-4736 32:4737-4845 33:4846-4869 35:4870-4912 36:4913-5113 38:5114-5182 39:5183-5349 40:5350-5865]	1.533e-85	370	334.91	5865	5534	332	4622502	4622831	0.0008874	277	83.1832	277	83.1832	4	1.2012	Plus	Minus	5866	coatomer subunit zeta-3	P:nitrogen compound metabolic process; P:macromolecule metabolic process; P:primary metabolic process	0	0	-	-	*	0.00436	-	-	-	-	-	-	-	-	-	-	-	-	-	-	-	-	*	0.00239	-	-
Fsp-Ps 2.1_LOD1.5 Interval	TRINITY_DN14864_c0_g1_i6	not available	len=5866 path=[0:0-1811 5:1812-1835 8:1836-1925 9:1926-2476 11:2477-2570 12:2571-2743 14:2744-3207 15:3208-3279 16:3280-3499 18:3500-3536 19:3537-3588 21:3589-3615 22:3616-3654 24:3655-3684 25:3685-3955 27:3956-3992 29:3993-4086 30:4087-4736 32:4737-4845 33:4846-4869 35:4870-4912 36:4913-5113 38:5114-5182 39:5183-5349 40:5350-5865]	3.853e-74	328	297.039	5622	5866	245	11139457	11139705	0.0006588	220	87.3016	220	87.3016	10	3.96825	Plus	Plus	5866	coatomer subunit zeta-3	P:nitrogen compound metabolic process; P:macromolecule metabolic process; P:primary metabolic process	0	0	-	-	*	0.00436	-	-	-	-	-	-	-	-	-	-	-	-	-	-	-	-	*	0.00239	-	-
Fsp-Ps 2.1_LOD1.5 Interval	TRINITY_DN14864_c0_g1_i6	not available	len=5866 path=[0:0-1811 5:1812-1835 8:1836-1925 9:1926-2476 11:2477-2570 12:2571-2743 14:2744-3207 15:3208-3279 16:3280-3499 18:3500-3536 19:3537-3588 21:3589-3615 22:3616-3654 24:3655-3684 25:3685-3955 27:3956-3992 29:3993-4086 30:4087-4736 32:4737-4845 33:4846-4869 35:4870-4912 36:4913-5113 38:5114-5182 39:5183-5349 40:5350-5865]	1.869e-65	296	268.185	733	33	701	5755027	5755724	0.00188	485	68.892	485	68.892	9	1.27841	Plus	Minus	5866	coatomer subunit zeta-3	P:nitrogen compound metabolic process; P:macromolecule metabolic process; P:primary metabolic process	0	0	-	-	*	0.00436	-	-	-	-	-	-	-	-	-	-	-	-	-	-	-	-	*	0.00239	-	-
Fsp-Ps 2.1_LOD1.5 Interval	TRINITY_DN14864_c0_g1_i6	not available	len=5866 path=[0:0-1811 5:1812-1835 8:1836-1925 9:1926-2476 11:2477-2570 12:2571-2743 14:2744-3207 15:3208-3279 16:3280-3499 18:3500-3536 19:3537-3588 21:3589-3615 22:3616-3654 24:3655-3684 25:3685-3955 27:3956-3992 29:3993-4086 30:4087-4736 32:4737-4845 33:4846-4869 35:4870-4912 36:4913-5113 38:5114-5182 39:5183-5349 40:5350-5865]	9.683e-63	286	259.168	744	28	717	34987505	34988214	0.001923	498	68.9751	498	68.9751	17	2.35457	Plus	Minus	5866	coatomer subunit zeta-3	P:nitrogen compound metabolic process; P:macromolecule metabolic process; P:primary metabolic process	0	0	-	-	*	0.00436	-	-	-	-	-	-	-	-	-	-	-	-	-	-	-	-	*	0.00239	-	-
Fsp-Ps 2.1_LOD1.5 Interval	TRINITY_DN14864_c0_g1_i6	not available	len=5866 path=[0:0-1811 5:1812-1835 8:1836-1925 9:1926-2476 11:2477-2570 12:2571-2743 14:2744-3207 15:3208-3279 16:3280-3499 18:3500-3536 19:3537-3588 21:3589-3615 22:3616-3654 24:3655-3684 25:3685-3955 27:3956-3992 29:3993-4086 30:4087-4736 32:4737-4845 33:4846-4869 35:4870-4912 36:4913-5113 38:5114-5182 39:5183-5349 40:5350-5865]	3.165e-56	262	237.528	30	733	704	4807089	4807789	0.001893	481	68.0339	481	68.0339	9	1.27298	Plus	Plus	5866	coatomer subunit zeta-3	P:nitrogen compound metabolic process; P:macromolecule metabolic process; P:primary metabolic process	0	0	-	-	*	0.00436	-	-	-	-	-	-	-	-	-	-	-	-	-	-	-	-	*	0.00239	-	-
Fsp-Ps 2.1_LOD1.5 Interval	TRINITY_DN14864_c0_g1_i6	not available	len=5866 path=[0:0-1811 5:1812-1835 8:1836-1925 9:1926-2476 11:2477-2570 12:2571-2743 14:2744-3207 15:3208-3279 16:3280-3499 18:3500-3536 19:3537-3588 21:3589-3615 22:3616-3654 24:3655-3684 25:3685-3955 27:3956-3992 29:3993-4086 30:4087-4736 32:4737-4845 33:4846-4869 35:4870-4912 36:4913-5113 38:5114-5182 39:5183-5349 40:5350-5865]	3.856e-55	258	233.921	732	33	700	1570206	1570902	0.001877	479	68.0398	479	68.0398	11	1.5625	Plus	Minus	5866	coatomer subunit zeta-3	P:nitrogen compound metabolic process; P:macromolecule metabolic process; P:primary metabolic process	0	0	-	-	*	0.00436	-	-	-	-	-	-	-	-	-	-	-	-	-	-	-	-	*	0.00239	-	-
Fsp-Ps 2.1_LOD1.5 Interval	TRINITY_DN14864_c0_g1_i6	not available	len=5866 path=[0:0-1811 5:1812-1835 8:1836-1925 9:1926-2476 11:2477-2570 12:2571-2743 14:2744-3207 15:3208-3279 16:3280-3499 18:3500-3536 19:3537-3588 21:3589-3615 22:3616-3654 24:3655-3684 25:3685-3955 27:3956-3992 29:3993-4086 30:4087-4736 32:4737-4845 33:4846-4869 35:4870-4912 36:4913-5113 38:5114-5182 39:5183-5349 40:5350-5865]	4.698e-54	254	230.314	734	33	702	34964368	34965062	0.001882	483	68.1241	483	68.1241	21	2.96192	Plus	Minus	5866	coatomer subunit zeta-3	P:nitrogen compound metabolic process; P:macromolecule metabolic process; P:primary metabolic process	0	0	-	-	*	0.00436	-	-	-	-	-	-	-	-	-	-	-	-	-	-	-	-	*	0.00239	-	-
Fsp-Ps 2.1_LOD1.5 Interval	TRINITY_DN14864_c0_g1_i6	not available	len=5866 path=[0:0-1811 5:1812-1835 8:1836-1925 9:1926-2476 11:2477-2570 12:2571-2743 14:2744-3207 15:3208-3279 16:3280-3499 18:3500-3536 19:3537-3588 21:3589-3615 22:3616-3654 24:3655-3684 25:3685-3955 27:3956-3992 29:3993-4086 30:4087-4736 32:4737-4845 33:4846-4869 35:4870-4912 36:4913-5113 38:5114-5182 39:5183-5349 40:5350-5865]	4.698e-54	254	230.314	5866	5537	330	34552281	34552610	0.000882	265	77.9412	265	77.9412	20	5.88235	Plus	Minus	5866	coatomer subunit zeta-3	P:nitrogen compound metabolic process; P:macromolecule metabolic process; P:primary metabolic process	0	0	-	-	*	0.00436	-	-	-	-	-	-	-	-	-	-	-	-	-	-	-	-	*	0.00239	-	-
Fsp-Ps 2.1_LOD1.5 Interval	TRINITY_DN14864_c0_g1_i6	not available	len=5866 path=[0:0-1811 5:1812-1835 8:1836-1925 9:1926-2476 11:2477-2570 12:2571-2743 14:2744-3207 15:3208-3279 16:3280-3499 18:3500-3536 19:3537-3588 21:3589-3615 22:3616-3654 24:3655-3684 25:3685-3955 27:3956-3992 29:3993-4086 30:4087-4736 32:4737-4845 33:4846-4869 35:4870-4912 36:4913-5113 38:5114-5182 39:5183-5349 40:5350-5865]	1.64e-53	252	228.511	749	32	718	4942331	4943045	0.001925	485	67.3611	485	67.3611	7	0.972222	Plus	Minus	5866	coatomer subunit zeta-3	P:nitrogen compound metabolic process; P:macromolecule metabolic process; P:primary metabolic process	0	0	-	-	*	0.00436	-	-	-	-	-	-	-	-	-	-	-	-	-	-	-	-	*	0.00239	-	-
Fsp-Ps 2.1_LOD1.5 Interval	TRINITY_DN14864_c0_g1_i6	not available	len=5866 path=[0:0-1811 5:1812-1835 8:1836-1925 9:1926-2476 11:2477-2570 12:2571-2743 14:2744-3207 15:3208-3279 16:3280-3499 18:3500-3536 19:3537-3588 21:3589-3615 22:3616-3654 24:3655-3684 25:3685-3955 27:3956-3992 29:3993-4086 30:4087-4736 32:4737-4845 33:4846-4869 35:4870-4912 36:4913-5113 38:5114-5182 39:5183-5349 40:5350-5865]	1.64e-53	252	228.511	5825	5616	210	3484679	3484886	0.0005593	177	84.2857	177	84.2857	2	0.952381	Plus	Minus	5866	coatomer subunit zeta-3	P:nitrogen compound metabolic process; P:macromolecule metabolic process; P:primary metabolic process	0	0	-	-	*	0.00436	-	-	-	-	-	-	-	-	-	-	-	-	-	-	-	-	*	0.00239	-	-
Fsp-Ps 2.1_LOD1.5 Interval	TRINITY_DN14864_c0_g1_i6	not available	len=5866 path=[0:0-1811 5:1812-1835 8:1836-1925 9:1926-2476 11:2477-2570 12:2571-2743 14:2744-3207 15:3208-3279 16:3280-3499 18:3500-3536 19:3537-3588 21:3589-3615 22:3616-3654 24:3655-3684 25:3685-3955 27:3956-3992 29:3993-4086 30:4087-4736 32:4737-4845 33:4846-4869 35:4870-4912 36:4913-5113 38:5114-5182 39:5183-5349 40:5350-5865]	2.434e-51	244	221.297	32	733	702	4037269	4037967	0.001888	475	67.3759	475	67.3759	9	1.2766	Plus	Plus	5866	coatomer subunit zeta-3	P:nitrogen compound metabolic process; P:macromolecule metabolic process; P:primary metabolic process	0	0	-	-	*	0.00436	-	-	-	-	-	-	-	-	-	-	-	-	-	-	-	-	*	0.00239	-	-
Fsp-Ps 2.1_LOD1.5 Interval	TRINITY_DN14864_c0_g1_i6	not available	len=5866 path=[0:0-1811 5:1812-1835 8:1836-1925 9:1926-2476 11:2477-2570 12:2571-2743 14:2744-3207 15:3208-3279 16:3280-3499 18:3500-3536 19:3537-3588 21:3589-3615 22:3616-3654 24:3655-3684 25:3685-3955 27:3956-3992 29:3993-4086 30:4087-4736 32:4737-4845 33:4846-4869 35:4870-4912 36:4913-5113 38:5114-5182 39:5183-5349 40:5350-5865]	2.434e-51	244	221.297	2249	817	1433	4629590	4630992	0.003848	934	63.7543	934	63.7543	94	6.41638	Plus	Minus	5866	coatomer subunit zeta-3	P:nitrogen compound metabolic process; P:macromolecule metabolic process; P:primary metabolic process	0	0	-	-	*	0.00436	-	-	-	-	-	-	-	-	-	-	-	-	-	-	-	-	*	0.00239	-	-
Fsp-Ps 2.1_LOD1.5 Interval	TRINITY_DN14864_c0_g1_i6	not available	len=5866 path=[0:0-1811 5:1812-1835 8:1836-1925 9:1926-2476 11:2477-2570 12:2571-2743 14:2744-3207 15:3208-3279 16:3280-3499 18:3500-3536 19:3537-3588 21:3589-3615 22:3616-3654 24:3655-3684 25:3685-3955 27:3956-3992 29:3993-4086 30:4087-4736 32:4737-4845 33:4846-4869 35:4870-4912 36:4913-5113 38:5114-5182 39:5183-5349 40:5350-5865]	8.494e-51	242	219.494	5537	5866	330	1305907	1306232	0.0008874	259	77.0833	259	77.0833	16	4.7619	Plus	Plus	5866	coatomer subunit zeta-3	P:nitrogen compound metabolic process; P:macromolecule metabolic process; P:primary metabolic process	0	0	-	-	*	0.00436	-	-	-	-	-	-	-	-	-	-	-	-	-	-	-	-	*	0.00239	-	-
Fsp-Ps 2.1_LOD1.5 Interval	TRINITY_DN14864_c0_g1_i6	not available	len=5866 path=[0:0-1811 5:1812-1835 8:1836-1925 9:1926-2476 11:2477-2570 12:2571-2743 14:2744-3207 15:3208-3279 16:3280-3499 18:3500-3536 19:3537-3588 21:3589-3615 22:3616-3654 24:3655-3684 25:3685-3955 27:3956-3992 29:3993-4086 30:4087-4736 32:4737-4845 33:4846-4869 35:4870-4912 36:4913-5113 38:5114-5182 39:5183-5349 40:5350-5865]	1.035e-49	238	215.887	38	734	697	4606014	4606706	0.001874	474	67.5214	474	67.5214	14	1.9943	Plus	Plus	5866	coatomer subunit zeta-3	P:nitrogen compound metabolic process; P:macromolecule metabolic process; P:primary metabolic process	0	0	-	-	*	0.00436	-	-	-	-	-	-	-	-	-	-	-	-	-	-	-	-	*	0.00239	-	-
Fsp-Ps 2.1_LOD1.5 Interval	TRINITY_DN14864_c0_g1_i6	not available	len=5866 path=[0:0-1811 5:1812-1835 8:1836-1925 9:1926-2476 11:2477-2570 12:2571-2743 14:2744-3207 15:3208-3279 16:3280-3499 18:3500-3536 19:3537-3588 21:3589-3615 22:3616-3654 24:3655-3684 25:3685-3955 27:3956-3992 29:3993-4086 30:4087-4736 32:4737-4845 33:4846-4869 35:4870-4912 36:4913-5113 38:5114-5182 39:5183-5349 40:5350-5865]	1.261e-48	234	212.28	749	147	603	11593149	11593751	0.001616	411	67.9339	411	67.9339	4	0.661157	Plus	Minus	5866	coatomer subunit zeta-3	P:nitrogen compound metabolic process; P:macromolecule metabolic process; P:primary metabolic process	0	0	-	-	*	0.00436	-	-	-	-	-	-	-	-	-	-	-	-	-	-	-	-	*	0.00239	-	-
Fsp-Ps 2.1_LOD1.5 Interval	TRINITY_DN14864_c0_g1_i6	not available	len=5866 path=[0:0-1811 5:1812-1835 8:1836-1925 9:1926-2476 11:2477-2570 12:2571-2743 14:2744-3207 15:3208-3279 16:3280-3499 18:3500-3536 19:3537-3588 21:3589-3615 22:3616-3654 24:3655-3684 25:3685-3955 27:3956-3992 29:3993-4086 30:4087-4736 32:4737-4845 33:4846-4869 35:4870-4912 36:4913-5113 38:5114-5182 39:5183-5349 40:5350-5865]	2.279e-45	222	201.46	5542	5695	154	11139192	11139345	0.0004141	137	88.961	137	88.961	0	0	Plus	Plus	5866	coatomer subunit zeta-3	P:nitrogen compound metabolic process; P:macromolecule metabolic process; P:primary metabolic process	0	0	-	-	*	0.00436	-	-	-	-	-	-	-	-	-	-	-	-	-	-	-	-	*	0.00239	-	-
Fsp-Ps 2.1_LOD1.5 Interval	TRINITY_DN14864_c0_g1_i6	not available	len=5866 path=[0:0-1811 5:1812-1835 8:1836-1925 9:1926-2476 11:2477-2570 12:2571-2743 14:2744-3207 15:3208-3279 16:3280-3499 18:3500-3536 19:3537-3588 21:3589-3615 22:3616-3654 24:3655-3684 25:3685-3955 27:3956-3992 29:3993-4086 30:4087-4736 32:4737-4845 33:4846-4869 35:4870-4912 36:4913-5113 38:5114-5182 39:5183-5349 40:5350-5865]	2.279e-45	222	201.46	5695	5542	154	4622856	4623009	0.0004087	137	88.961	137	88.961	0	0	Plus	Minus	5866	coatomer subunit zeta-3	P:nitrogen compound metabolic process; P:macromolecule metabolic process; P:primary metabolic process	0	0	-	-	*	0.00436	-	-	-	-	-	-	-	-	-	-	-	-	-	-	-	-	*	0.00239	-	-
Fsp-Ps 2.1_LOD1.5 Interval	TRINITY_DN14864_c0_g1_i6	not available	len=5866 path=[0:0-1811 5:1812-1835 8:1836-1925 9:1926-2476 11:2477-2570 12:2571-2743 14:2744-3207 15:3208-3279 16:3280-3499 18:3500-3536 19:3537-3588 21:3589-3615 22:3616-3654 24:3655-3684 25:3685-3955 27:3956-3992 29:3993-4086 30:4087-4736 32:4737-4845 33:4846-4869 35:4870-4912 36:4913-5113 38:5114-5182 39:5183-5349 40:5350-5865]	7.956e-45	220	199.657	147	733	587	1596293	1596878	0.001578	404	68.3587	404	68.3587	9	1.52284	Plus	Plus	5866	coatomer subunit zeta-3	P:nitrogen compound metabolic process; P:macromolecule metabolic process; P:primary metabolic process	0	0	-	-	*	0.00436	-	-	-	-	-	-	-	-	-	-	-	-	-	-	-	-	*	0.00239	-	-
Fsp-Ps 2.1_LOD1.5 Interval	TRINITY_DN14864_c0_g1_i6	not available	len=5866 path=[0:0-1811 5:1812-1835 8:1836-1925 9:1926-2476 11:2477-2570 12:2571-2743 14:2744-3207 15:3208-3279 16:3280-3499 18:3500-3536 19:3537-3588 21:3589-3615 22:3616-3654 24:3655-3684 25:3685-3955 27:3956-3992 29:3993-4086 30:4087-4736 32:4737-4845 33:4846-4869 35:4870-4912 36:4913-5113 38:5114-5182 39:5183-5349 40:5350-5865]	9.692e-44	216	196.05	756	32	725	34864178	34864899	0.001944	481	66.1623	481	66.1623	7	0.962861	Plus	Minus	5866	coatomer subunit zeta-3	P:nitrogen compound metabolic process; P:macromolecule metabolic process; P:primary metabolic process	0	0	-	-	*	0.00436	-	-	-	-	-	-	-	-	-	-	-	-	-	-	-	-	*	0.00239	-	-
Fsp-Ps 2.1_LOD1.5 Interval	TRINITY_DN14864_c0_g1_i6	not available	len=5866 path=[0:0-1811 5:1812-1835 8:1836-1925 9:1926-2476 11:2477-2570 12:2571-2743 14:2744-3207 15:3208-3279 16:3280-3499 18:3500-3536 19:3537-3588 21:3589-3615 22:3616-3654 24:3655-3684 25:3685-3955 27:3956-3992 29:3993-4086 30:4087-4736 32:4737-4845 33:4846-4869 35:4870-4912 36:4913-5113 38:5114-5182 39:5183-5349 40:5350-5865]	3.383e-43	214	194.247	749	32	718	4344583	4345297	0.001925	480	66.39	480	66.39	13	1.79806	Plus	Minus	5866	coatomer subunit zeta-3	P:nitrogen compound metabolic process; P:macromolecule metabolic process; P:primary metabolic process	0	0	-	-	*	0.00436	-	-	-	-	-	-	-	-	-	-	-	-	-	-	-	-	*	0.00239	-	-
Fsp-Ps 2.1_LOD1.5 Interval	TRINITY_DN14864_c0_g1_i6	not available	len=5866 path=[0:0-1811 5:1812-1835 8:1836-1925 9:1926-2476 11:2477-2570 12:2571-2743 14:2744-3207 15:3208-3279 16:3280-3499 18:3500-3536 19:3537-3588 21:3589-3615 22:3616-3654 24:3655-3684 25:3685-3955 27:3956-3992 29:3993-4086 30:4087-4736 32:4737-4845 33:4846-4869 35:4870-4912 36:4913-5113 38:5114-5182 39:5183-5349 40:5350-5865]	3.383e-43	214	194.247	138	749	612	34796352	34796963	0.001646	410	66.9935	410	66.9935	0	0	Plus	Plus	5866	coatomer subunit zeta-3	P:nitrogen compound metabolic process; P:macromolecule metabolic process; P:primary metabolic process	0	0	-	-	*	0.00436	-	-	-	-	-	-	-	-	-	-	-	-	-	-	-	-	*	0.00239	-	-
Fsp-Ps 2.1_LOD1.5 Interval	TRINITY_DN14864_c0_g1_i6	not available	len=5866 path=[0:0-1811 5:1812-1835 8:1836-1925 9:1926-2476 11:2477-2570 12:2571-2743 14:2744-3207 15:3208-3279 16:3280-3499 18:3500-3536 19:3537-3588 21:3589-3615 22:3616-3654 24:3655-3684 25:3685-3955 27:3956-3992 29:3993-4086 30:4087-4736 32:4737-4845 33:4846-4869 35:4870-4912 36:4913-5113 38:5114-5182 39:5183-5349 40:5350-5865]	3.383e-43	214	194.247	146	730	585	5703185	5703769	0.001573	394	67.3504	394	67.3504	0	0	Plus	Plus	5866	coatomer subunit zeta-3	P:nitrogen compound metabolic process; P:macromolecule metabolic process; P:primary metabolic process	0	0	-	-	*	0.00436	-	-	-	-	-	-	-	-	-	-	-	-	-	-	-	-	*	0.00239	-	-
Fsp-Ps 2.1_LOD1.5 Interval	TRINITY_DN14864_c0_g1_i6	not available	len=5866 path=[0:0-1811 5:1812-1835 8:1836-1925 9:1926-2476 11:2477-2570 12:2571-2743 14:2744-3207 15:3208-3279 16:3280-3499 18:3500-3536 19:3537-3588 21:3589-3615 22:3616-3654 24:3655-3684 25:3685-3955 27:3956-3992 29:3993-4086 30:4087-4736 32:4737-4845 33:4846-4869 35:4870-4912 36:4913-5113 38:5114-5182 39:5183-5349 40:5350-5865]	1.181e-42	212	192.443	745	69	677	11108934	11109608	0.001815	459	66.9096	459	66.9096	20	2.91545	Plus	Minus	5866	coatomer subunit zeta-3	P:nitrogen compound metabolic process; P:macromolecule metabolic process; P:primary metabolic process	0	0	-	-	*	0.00436	-	-	-	-	-	-	-	-	-	-	-	-	-	-	-	-	*	0.00239	-	-
Fsp-Ps 2.1_LOD1.5 Interval	TRINITY_DN14864_c0_g1_i6	not available	len=5866 path=[0:0-1811 5:1812-1835 8:1836-1925 9:1926-2476 11:2477-2570 12:2571-2743 14:2744-3207 15:3208-3279 16:3280-3499 18:3500-3536 19:3537-3588 21:3589-3615 22:3616-3654 24:3655-3684 25:3685-3955 27:3956-3992 29:3993-4086 30:4087-4736 32:4737-4845 33:4846-4869 35:4870-4912 36:4913-5113 38:5114-5182 39:5183-5349 40:5350-5865]	5.02e-41	206	187.033	33	730	698	3374198	3374880	0.001877	465	66.2393	465	66.2393	23	3.27635	Plus	Plus	5866	coatomer subunit zeta-3	P:nitrogen compound metabolic process; P:macromolecule metabolic process; P:primary metabolic process	0	0	-	-	*	0.00436	-	-	-	-	-	-	-	-	-	-	-	-	-	-	-	-	*	0.00239	-	-
Fsp-Ps 2.1_LOD1.5 Interval	TRINITY_DN14864_c0_g1_i6	not available	len=5866 path=[0:0-1811 5:1812-1835 8:1836-1925 9:1926-2476 11:2477-2570 12:2571-2743 14:2744-3207 15:3208-3279 16:3280-3499 18:3500-3536 19:3537-3588 21:3589-3615 22:3616-3654 24:3655-3684 25:3685-3955 27:3956-3992 29:3993-4086 30:4087-4736 32:4737-4845 33:4846-4869 35:4870-4912 36:4913-5113 38:5114-5182 39:5183-5349 40:5350-5865]	1.752e-40	204	185.23	28	739	712	6018712	6019417	0.001915	479	66.7131	479	66.7131	18	2.50696	Plus	Plus	5866	coatomer subunit zeta-3	P:nitrogen compound metabolic process; P:macromolecule metabolic process; P:primary metabolic process	0	0	-	-	*	0.00436	-	-	-	-	-	-	-	-	-	-	-	-	-	-	-	-	*	0.00239	-	-
Fsp-Ps 2.1_LOD1.5 Interval	TRINITY_DN14864_c0_g1_i6	not available	len=5866 path=[0:0-1811 5:1812-1835 8:1836-1925 9:1926-2476 11:2477-2570 12:2571-2743 14:2744-3207 15:3208-3279 16:3280-3499 18:3500-3536 19:3537-3588 21:3589-3615 22:3616-3654 24:3655-3684 25:3685-3955 27:3956-3992 29:3993-4086 30:4087-4736 32:4737-4845 33:4846-4869 35:4870-4912 36:4913-5113 38:5114-5182 39:5183-5349 40:5350-5865]	1.752e-40	204	185.23	756	147	610	4176951	4177559	0.001635	410	66.9935	410	66.9935	5	0.816993	Plus	Minus	5866	coatomer subunit zeta-3	P:nitrogen compound metabolic process; P:macromolecule metabolic process; P:primary metabolic process	0	0	-	-	*	0.00436	-	-	-	-	-	-	-	-	-	-	-	-	-	-	-	-	*	0.00239	-	-
Fsp-Ps 2.1_LOD1.5 Interval	TRINITY_DN14864_c0_g1_i6	not available	len=5866 path=[0:0-1811 5:1812-1835 8:1836-1925 9:1926-2476 11:2477-2570 12:2571-2743 14:2744-3207 15:3208-3279 16:3280-3499 18:3500-3536 19:3537-3588 21:3589-3615 22:3616-3654 24:3655-3684 25:3685-3955 27:3956-3992 29:3993-4086 30:4087-4736 32:4737-4845 33:4846-4869 35:4870-4912 36:4913-5113 38:5114-5182 39:5183-5349 40:5350-5865]	6.116e-40	202	183.427	749	193	557	3849904	3850460	0.001492	377	67.4419	377	67.4419	4	0.715564	Plus	Minus	5866	coatomer subunit zeta-3	P:nitrogen compound metabolic process; P:macromolecule metabolic process; P:primary metabolic process	0	0	-	-	*	0.00436	-	-	-	-	-	-	-	-	-	-	-	-	-	-	-	-	*	0.00239	-	-
Fsp-Ps 2.1_LOD1.5 Interval	TRINITY_DN14864_c0_g1_i6	not available	len=5866 path=[0:0-1811 5:1812-1835 8:1836-1925 9:1926-2476 11:2477-2570 12:2571-2743 14:2744-3207 15:3208-3279 16:3280-3499 18:3500-3536 19:3537-3588 21:3589-3615 22:3616-3654 24:3655-3684 25:3685-3955 27:3956-3992 29:3993-4086 30:4087-4736 32:4737-4845 33:4846-4869 35:4870-4912 36:4913-5113 38:5114-5182 39:5183-5349 40:5350-5865]	2.135e-39	200	181.623	5696	5445	252	1452419	1452670	0.0006722	197	76.9531	197	76.9531	8	3.125	Plus	Minus	5866	coatomer subunit zeta-3	P:nitrogen compound metabolic process; P:macromolecule metabolic process; P:primary metabolic process	0	0	-	-	*	0.00436	-	-	-	-	-	-	-	-	-	-	-	-	-	-	-	-	*	0.00239	-	-
Fsp-Ps 2.1_LOD1.5 Interval	TRINITY_DN14864_c0_g1_i6	not available	len=5866 path=[0:0-1811 5:1812-1835 8:1836-1925 9:1926-2476 11:2477-2570 12:2571-2743 14:2744-3207 15:3208-3279 16:3280-3499 18:3500-3536 19:3537-3588 21:3589-3615 22:3616-3654 24:3655-3684 25:3685-3955 27:3956-3992 29:3993-4086 30:4087-4736 32:4737-4845 33:4846-4869 35:4870-4912 36:4913-5113 38:5114-5182 39:5183-5349 40:5350-5865]	7.451e-39	198	179.82	749	33	717	4310527	4311239	0.001923	478	66.205	478	66.205	14	1.93906	Plus	Minus	5866	coatomer subunit zeta-3	P:nitrogen compound metabolic process; P:macromolecule metabolic process; P:primary metabolic process	0	0	-	-	*	0.00436	-	-	-	-	-	-	-	-	-	-	-	-	-	-	-	-	*	0.00239	-	-
Fsp-Ps 2.1_LOD1.5 Interval	TRINITY_DN14864_c0_g1_i6	not available	len=5866 path=[0:0-1811 5:1812-1835 8:1836-1925 9:1926-2476 11:2477-2570 12:2571-2743 14:2744-3207 15:3208-3279 16:3280-3499 18:3500-3536 19:3537-3588 21:3589-3615 22:3616-3654 24:3655-3684 25:3685-3955 27:3956-3992 29:3993-4086 30:4087-4736 32:4737-4845 33:4846-4869 35:4870-4912 36:4913-5113 38:5114-5182 39:5183-5349 40:5350-5865]	2.601e-38	196	178.016	32	749	718	4473950	4474664	0.001931	474	65.8333	474	65.8333	7	0.972222	Plus	Plus	5866	coatomer subunit zeta-3	P:nitrogen compound metabolic process; P:macromolecule metabolic process; P:primary metabolic process	0	0	-	-	*	0.00436	-	-	-	-	-	-	-	-	-	-	-	-	-	-	-	-	*	0.00239	-	-
Fsp-Ps 2.1_LOD1.5 Interval	TRINITY_DN14864_c0_g1_i6	not available	len=5866 path=[0:0-1811 5:1812-1835 8:1836-1925 9:1926-2476 11:2477-2570 12:2571-2743 14:2744-3207 15:3208-3279 16:3280-3499 18:3500-3536 19:3537-3588 21:3589-3615 22:3616-3654 24:3655-3684 25:3685-3955 27:3956-3992 29:3993-4086 30:4087-4736 32:4737-4845 33:4846-4869 35:4870-4912 36:4913-5113 38:5114-5182 39:5183-5349 40:5350-5865]	3.168e-37	192	174.41	33	730	698	1188840	1189533	0.001877	461	65.8571	461	65.8571	8	1.14286	Plus	Plus	5866	coatomer subunit zeta-3	P:nitrogen compound metabolic process; P:macromolecule metabolic process; P:primary metabolic process	0	0	-	-	*	0.00436	-	-	-	-	-	-	-	-	-	-	-	-	-	-	-	-	*	0.00239	-	-
Fsp-Ps 2.1_LOD1.5 Interval	TRINITY_DN14864_c0_g1_i6	not available	len=5866 path=[0:0-1811 5:1812-1835 8:1836-1925 9:1926-2476 11:2477-2570 12:2571-2743 14:2744-3207 15:3208-3279 16:3280-3499 18:3500-3536 19:3537-3588 21:3589-3615 22:3616-3654 24:3655-3684 25:3685-3955 27:3956-3992 29:3993-4086 30:4087-4736 32:4737-4845 33:4846-4869 35:4870-4912 36:4913-5113 38:5114-5182 39:5183-5349 40:5350-5865]	3.168e-37	192	174.41	5659	5444	216	34837225	34837441	0.0005754	174	79.0909	174	79.0909	7	3.18182	Plus	Minus	5866	coatomer subunit zeta-3	P:nitrogen compound metabolic process; P:macromolecule metabolic process; P:primary metabolic process	0	0	-	-	*	0.00436	-	-	-	-	-	-	-	-	-	-	-	-	-	-	-	-	*	0.00239	-	-
Fsp-Ps 2.1_LOD1.5 Interval	TRINITY_DN14864_c0_g1_i6	not available	len=5866 path=[0:0-1811 5:1812-1835 8:1836-1925 9:1926-2476 11:2477-2570 12:2571-2743 14:2744-3207 15:3208-3279 16:3280-3499 18:3500-3536 19:3537-3588 21:3589-3615 22:3616-3654 24:3655-3684 25:3685-3955 27:3956-3992 29:3993-4086 30:4087-4736 32:4737-4845 33:4846-4869 35:4870-4912 36:4913-5113 38:5114-5182 39:5183-5349 40:5350-5865]	3.168e-37	192	174.41	5863	5622	242	34836666	34836904	0.0006454	192	77.7328	192	77.7328	13	5.26316	Plus	Minus	5866	coatomer subunit zeta-3	P:nitrogen compound metabolic process; P:macromolecule metabolic process; P:primary metabolic process	0	0	-	-	*	0.00436	-	-	-	-	-	-	-	-	-	-	-	-	-	-	-	-	*	0.00239	-	-
Fsp-Ps 2.1_LOD1.5 Interval	TRINITY_DN14864_c0_g1_i6	not available	len=5866 path=[0:0-1811 5:1812-1835 8:1836-1925 9:1926-2476 11:2477-2570 12:2571-2743 14:2744-3207 15:3208-3279 16:3280-3499 18:3500-3536 19:3537-3588 21:3589-3615 22:3616-3654 24:3655-3684 25:3685-3955 27:3956-3992 29:3993-4086 30:4087-4736 32:4737-4845 33:4846-4869 35:4870-4912 36:4913-5113 38:5114-5182 39:5183-5349 40:5350-5865]	3.86e-36	188	170.803	69	730	662	11500046	11500707	0.00178	446	66.2704	446	66.2704	22	3.26895	Plus	Plus	5866	coatomer subunit zeta-3	P:nitrogen compound metabolic process; P:macromolecule metabolic process; P:primary metabolic process	0	0	-	-	*	0.00436	-	-	-	-	-	-	-	-	-	-	-	-	-	-	-	-	*	0.00239	-	-
Fsp-Ps 2.1_LOD1.5 Interval	TRINITY_DN14864_c0_g1_i6	not available	len=5866 path=[0:0-1811 5:1812-1835 8:1836-1925 9:1926-2476 11:2477-2570 12:2571-2743 14:2744-3207 15:3208-3279 16:3280-3499 18:3500-3536 19:3537-3588 21:3589-3615 22:3616-3654 24:3655-3684 25:3685-3955 27:3956-3992 29:3993-4086 30:4087-4736 32:4737-4845 33:4846-4869 35:4870-4912 36:4913-5113 38:5114-5182 39:5183-5349 40:5350-5865]	1.347e-35	186	169	30	699	670	11551081	11551747	0.001802	449	66.4201	449	66.4201	15	2.21893	Plus	Plus	5866	coatomer subunit zeta-3	P:nitrogen compound metabolic process; P:macromolecule metabolic process; P:primary metabolic process	0	0	-	-	*	0.00436	-	-	-	-	-	-	-	-	-	-	-	-	-	-	-	-	*	0.00239	-	-
Fsp-Ps 2.1_LOD1.5 Interval	TRINITY_DN14864_c0_g1_i6	not available	len=5866 path=[0:0-1811 5:1812-1835 8:1836-1925 9:1926-2476 11:2477-2570 12:2571-2743 14:2744-3207 15:3208-3279 16:3280-3499 18:3500-3536 19:3537-3588 21:3589-3615 22:3616-3654 24:3655-3684 25:3685-3955 27:3956-3992 29:3993-4086 30:4087-4736 32:4737-4845 33:4846-4869 35:4870-4912 36:4913-5113 38:5114-5182 39:5183-5349 40:5350-5865]	1.347e-35	186	169	749	32	718	3964591	3965305	0.001925	472	65.5556	472	65.5556	7	0.972222	Plus	Minus	5866	coatomer subunit zeta-3	P:nitrogen compound metabolic process; P:macromolecule metabolic process; P:primary metabolic process	0	0	-	-	*	0.00436	-	-	-	-	-	-	-	-	-	-	-	-	-	-	-	-	*	0.00239	-	-
Fsp-Ps 2.1_LOD1.5 Interval	TRINITY_DN14864_c0_g1_i6	not available	len=5866 path=[0:0-1811 5:1812-1835 8:1836-1925 9:1926-2476 11:2477-2570 12:2571-2743 14:2744-3207 15:3208-3279 16:3280-3499 18:3500-3536 19:3537-3588 21:3589-3615 22:3616-3654 24:3655-3684 25:3685-3955 27:3956-3992 29:3993-4086 30:4087-4736 32:4737-4845 33:4846-4869 35:4870-4912 36:4913-5113 38:5114-5182 39:5183-5349 40:5350-5865]	4.702e-35	184	167.196	368	732	365	11278386	11278750	0.0009815	256	70.137	256	70.137	0	0	Plus	Plus	5866	coatomer subunit zeta-3	P:nitrogen compound metabolic process; P:macromolecule metabolic process; P:primary metabolic process	0	0	-	-	*	0.00436	-	-	-	-	-	-	-	-	-	-	-	-	-	-	-	-	*	0.00239	-	-
Fsp-Ps 2.1_LOD1.5 Interval	TRINITY_DN14864_c0_g1_i6	not available	len=5866 path=[0:0-1811 5:1812-1835 8:1836-1925 9:1926-2476 11:2477-2570 12:2571-2743 14:2744-3207 15:3208-3279 16:3280-3499 18:3500-3536 19:3537-3588 21:3589-3615 22:3616-3654 24:3655-3684 25:3685-3955 27:3956-3992 29:3993-4086 30:4087-4736 32:4737-4845 33:4846-4869 35:4870-4912 36:4913-5113 38:5114-5182 39:5183-5349 40:5350-5865]	1.641e-34	182	165.393	28	749	722	4423015	4423731	0.001941	475	65.6077	475	65.6077	9	1.24309	Plus	Plus	5866	coatomer subunit zeta-3	P:nitrogen compound metabolic process; P:macromolecule metabolic process; P:primary metabolic process	0	0	-	-	*	0.00436	-	-	-	-	-	-	-	-	-	-	-	-	-	-	-	-	*	0.00239	-	-
Fsp-Ps 2.1_LOD1.5 Interval	TRINITY_DN14864_c0_g1_i6	not available	len=5866 path=[0:0-1811 5:1812-1835 8:1836-1925 9:1926-2476 11:2477-2570 12:2571-2743 14:2744-3207 15:3208-3279 16:3280-3499 18:3500-3536 19:3537-3588 21:3589-3615 22:3616-3654 24:3655-3684 25:3685-3955 27:3956-3992 29:3993-4086 30:4087-4736 32:4737-4845 33:4846-4869 35:4870-4912 36:4913-5113 38:5114-5182 39:5183-5349 40:5350-5865]	1.641e-34	182	165.393	730	68	663	11522943	11523605	0.001777	441	66.1169	441	66.1169	8	1.1994	Plus	Minus	5866	coatomer subunit zeta-3	P:nitrogen compound metabolic process; P:macromolecule metabolic process; P:primary metabolic process	0	0	-	-	*	0.00436	-	-	-	-	-	-	-	-	-	-	-	-	-	-	-	-	*	0.00239	-	-
Fsp-Ps 2.1_LOD1.5 Interval	TRINITY_DN14864_c0_g1_i6	not available	len=5866 path=[0:0-1811 5:1812-1835 8:1836-1925 9:1926-2476 11:2477-2570 12:2571-2743 14:2744-3207 15:3208-3279 16:3280-3499 18:3500-3536 19:3537-3588 21:3589-3615 22:3616-3654 24:3655-3684 25:3685-3955 27:3956-3992 29:3993-4086 30:4087-4736 32:4737-4845 33:4846-4869 35:4870-4912 36:4913-5113 38:5114-5182 39:5183-5349 40:5350-5865]	5.728e-34	180	163.589	735	34	702	11323987	11324685	0.001882	461	65.483	461	65.483	7	0.994318	Plus	Minus	5866	coatomer subunit zeta-3	P:nitrogen compound metabolic process; P:macromolecule metabolic process; P:primary metabolic process	0	0	-	-	*	0.00436	-	-	-	-	-	-	-	-	-	-	-	-	-	-	-	-	*	0.00239	-	-
Fsp-Ps 2.1_LOD1.5 Interval	TRINITY_DN14864_c0_g1_i6	not available	len=5866 path=[0:0-1811 5:1812-1835 8:1836-1925 9:1926-2476 11:2477-2570 12:2571-2743 14:2744-3207 15:3208-3279 16:3280-3499 18:3500-3536 19:3537-3588 21:3589-3615 22:3616-3654 24:3655-3684 25:3685-3955 27:3956-3992 29:3993-4086 30:4087-4736 32:4737-4845 33:4846-4869 35:4870-4912 36:4913-5113 38:5114-5182 39:5183-5349 40:5350-5865]	5.728e-34	180	163.589	79	745	667	34811859	34812525	0.001794	441	65.8209	441	65.8209	6	0.895522	Plus	Plus	5866	coatomer subunit zeta-3	P:nitrogen compound metabolic process; P:macromolecule metabolic process; P:primary metabolic process	0	0	-	-	*	0.00436	-	-	-	-	-	-	-	-	-	-	-	-	-	-	-	-	*	0.00239	-	-
Fsp-Ps 2.1_LOD1.5 Interval	TRINITY_DN14864_c0_g1_i6	not available	len=5866 path=[0:0-1811 5:1812-1835 8:1836-1925 9:1926-2476 11:2477-2570 12:2571-2743 14:2744-3207 15:3208-3279 16:3280-3499 18:3500-3536 19:3537-3588 21:3589-3615 22:3616-3654 24:3655-3684 25:3685-3955 27:3956-3992 29:3993-4086 30:4087-4736 32:4737-4845 33:4846-4869 35:4870-4912 36:4913-5113 38:5114-5182 39:5183-5349 40:5350-5865]	5.728e-34	180	163.589	147	749	603	1320894	1321496	0.001621	398	66.0033	398	66.0033	0	0	Plus	Plus	5866	coatomer subunit zeta-3	P:nitrogen compound metabolic process; P:macromolecule metabolic process; P:primary metabolic process	0	0	-	-	*	0.00436	-	-	-	-	-	-	-	-	-	-	-	-	-	-	-	-	*	0.00239	-	-
Fsp-Ps 2.1_LOD1.5 Interval	TRINITY_DN14864_c0_g1_i6	not available	len=5866 path=[0:0-1811 5:1812-1835 8:1836-1925 9:1926-2476 11:2477-2570 12:2571-2743 14:2744-3207 15:3208-3279 16:3280-3499 18:3500-3536 19:3537-3588 21:3589-3615 22:3616-3654 24:3655-3684 25:3685-3955 27:3956-3992 29:3993-4086 30:4087-4736 32:4737-4845 33:4846-4869 35:4870-4912 36:4913-5113 38:5114-5182 39:5183-5349 40:5350-5865]	1.999e-33	178	161.786	735	33	703	4073628	4074326	0.001885	468	66.0085	468	66.0085	16	2.2567	Plus	Minus	5866	coatomer subunit zeta-3	P:nitrogen compound metabolic process; P:macromolecule metabolic process; P:primary metabolic process	0	0	-	-	*	0.00436	-	-	-	-	-	-	-	-	-	-	-	-	-	-	-	-	*	0.00239	-	-
Fsp-Ps 2.1_LOD1.5 Interval	TRINITY_DN14864_c0_g1_i6	not available	len=5866 path=[0:0-1811 5:1812-1835 8:1836-1925 9:1926-2476 11:2477-2570 12:2571-2743 14:2744-3207 15:3208-3279 16:3280-3499 18:3500-3536 19:3537-3588 21:3589-3615 22:3616-3654 24:3655-3684 25:3685-3955 27:3956-3992 29:3993-4086 30:4087-4736 32:4737-4845 33:4846-4869 35:4870-4912 36:4913-5113 38:5114-5182 39:5183-5349 40:5350-5865]	1.999e-33	178	161.786	75	497	423	5577926	5578348	0.001137	294	69.0141	294	69.0141	6	1.40845	Plus	Plus	5866	coatomer subunit zeta-3	P:nitrogen compound metabolic process; P:macromolecule metabolic process; P:primary metabolic process	0	0	-	-	*	0.00436	-	-	-	-	-	-	-	-	-	-	-	-	-	-	-	-	*	0.00239	-	-
Fsp-Ps 2.1_LOD1.5 Interval	TRINITY_DN14864_c0_g1_i6	not available	len=5866 path=[0:0-1811 5:1812-1835 8:1836-1925 9:1926-2476 11:2477-2570 12:2571-2743 14:2744-3207 15:3208-3279 16:3280-3499 18:3500-3536 19:3537-3588 21:3589-3615 22:3616-3654 24:3655-3684 25:3685-3955 27:3956-3992 29:3993-4086 30:4087-4736 32:4737-4845 33:4846-4869 35:4870-4912 36:4913-5113 38:5114-5182 39:5183-5349 40:5350-5865]	2.436e-32	174	158.179	5866	5735	132	4544481	4544610	0.0003496	117	87.3134	117	87.3134	6	4.47761	Plus	Minus	5866	coatomer subunit zeta-3	P:nitrogen compound metabolic process; P:macromolecule metabolic process; P:primary metabolic process	0	0	-	-	*	0.00436	-	-	-	-	-	-	-	-	-	-	-	-	-	-	-	-	*	0.00239	-	-
Fsp-Ps 2.1_LOD1.5 Interval	TRINITY_DN14864_c0_g1_i6	not available	len=5866 path=[0:0-1811 5:1812-1835 8:1836-1925 9:1926-2476 11:2477-2570 12:2571-2743 14:2744-3207 15:3208-3279 16:3280-3499 18:3500-3536 19:3537-3588 21:3589-3615 22:3616-3654 24:3655-3684 25:3685-3955 27:3956-3992 29:3993-4086 30:4087-4736 32:4737-4845 33:4846-4869 35:4870-4912 36:4913-5113 38:5114-5182 39:5183-5349 40:5350-5865]	1.036e-30	168	152.769	28	588	561	5263937	5264493	0.001509	376	66.7851	376	66.7851	8	1.42096	Plus	Plus	5866	coatomer subunit zeta-3	P:nitrogen compound metabolic process; P:macromolecule metabolic process; P:primary metabolic process	0	0	-	-	*	0.00436	-	-	-	-	-	-	-	-	-	-	-	-	-	-	-	-	*	0.00239	-	-
Fsp-Ps 2.1_LOD1.5 Interval	TRINITY_DN14864_c0_g1_i6	not available	len=5866 path=[0:0-1811 5:1812-1835 8:1836-1925 9:1926-2476 11:2477-2570 12:2571-2743 14:2744-3207 15:3208-3279 16:3280-3499 18:3500-3536 19:3537-3588 21:3589-3615 22:3616-3654 24:3655-3684 25:3685-3955 27:3956-3992 29:3993-4086 30:4087-4736 32:4737-4845 33:4846-4869 35:4870-4912 36:4913-5113 38:5114-5182 39:5183-5349 40:5350-5865]	1.036e-30	168	152.769	84	745	662	34656056	34656717	0.00178	438	65.6672	438	65.6672	10	1.49925	Plus	Plus	5866	coatomer subunit zeta-3	P:nitrogen compound metabolic process; P:macromolecule metabolic process; P:primary metabolic process	0	0	-	-	*	0.00436	-	-	-	-	-	-	-	-	-	-	-	-	-	-	-	-	*	0.00239	-	-
Fsp-Ps 2.1_LOD1.5 Interval	TRINITY_DN14864_c0_g1_i6	not available	len=5866 path=[0:0-1811 5:1812-1835 8:1836-1925 9:1926-2476 11:2477-2570 12:2571-2743 14:2744-3207 15:3208-3279 16:3280-3499 18:3500-3536 19:3537-3588 21:3589-3615 22:3616-3654 24:3655-3684 25:3685-3955 27:3956-3992 29:3993-4086 30:4087-4736 32:4737-4845 33:4846-4869 35:4870-4912 36:4913-5113 38:5114-5182 39:5183-5349 40:5350-5865]	3.615e-30	166	150.966	146	739	594	1542790	1543383	0.001597	392	65.8824	392	65.8824	2	0.336134	Plus	Plus	5866	coatomer subunit zeta-3	P:nitrogen compound metabolic process; P:macromolecule metabolic process; P:primary metabolic process	0	0	-	-	*	0.00436	-	-	-	-	-	-	-	-	-	-	-	-	-	-	-	-	*	0.00239	-	-
Fsp-Ps 2.1_LOD1.5 Interval	TRINITY_DN14864_c0_g1_i6	not available	len=5866 path=[0:0-1811 5:1812-1835 8:1836-1925 9:1926-2476 11:2477-2570 12:2571-2743 14:2744-3207 15:3208-3279 16:3280-3499 18:3500-3536 19:3537-3588 21:3589-3615 22:3616-3654 24:3655-3684 25:3685-3955 27:3956-3992 29:3993-4086 30:4087-4736 32:4737-4845 33:4846-4869 35:4870-4912 36:4913-5113 38:5114-5182 39:5183-5349 40:5350-5865]	4.404e-29	162	147.359	730	195	536	1628604	1629139	0.001436	354	66.0448	354	66.0448	0	0	Plus	Minus	5866	coatomer subunit zeta-3	P:nitrogen compound metabolic process; P:macromolecule metabolic process; P:primary metabolic process	0	0	-	-	*	0.00436	-	-	-	-	-	-	-	-	-	-	-	-	-	-	-	-	*	0.00239	-	-
Fsp-Ps 2.1_LOD1.5 Interval	TRINITY_DN14864_c0_g1_i6	not available	len=5866 path=[0:0-1811 5:1812-1835 8:1836-1925 9:1926-2476 11:2477-2570 12:2571-2743 14:2744-3207 15:3208-3279 16:3280-3499 18:3500-3536 19:3537-3588 21:3589-3615 22:3616-3654 24:3655-3684 25:3685-3955 27:3956-3992 29:3993-4086 30:4087-4736 32:4737-4845 33:4846-4869 35:4870-4912 36:4913-5113 38:5114-5182 39:5183-5349 40:5350-5865]	1.537e-28	160	145.556	5866	5633	234	1451944	1452170	0.0006238	183	76.569	183	76.569	17	7.11297	Plus	Minus	5866	coatomer subunit zeta-3	P:nitrogen compound metabolic process; P:macromolecule metabolic process; P:primary metabolic process	0	0	-	-	*	0.00436	-	-	-	-	-	-	-	-	-	-	-	-	-	-	-	-	*	0.00239	-	-
Fsp-Ps 2.1_LOD1.5 Interval	TRINITY_DN14864_c0_g1_i6	not available	len=5866 path=[0:0-1811 5:1812-1835 8:1836-1925 9:1926-2476 11:2477-2570 12:2571-2743 14:2744-3207 15:3208-3279 16:3280-3499 18:3500-3536 19:3537-3588 21:3589-3615 22:3616-3654 24:3655-3684 25:3685-3955 27:3956-3992 29:3993-4086 30:4087-4736 32:4737-4845 33:4846-4869 35:4870-4912 36:4913-5113 38:5114-5182 39:5183-5349 40:5350-5865]	1.873e-27	156	141.949	69	730	662	11937629	11938290	0.00178	442	65.5786	442	65.5786	24	3.56083	Plus	Plus	5866	coatomer subunit zeta-3	P:nitrogen compound metabolic process; P:macromolecule metabolic process; P:primary metabolic process	0	0	-	-	*	0.00436	-	-	-	-	-	-	-	-	-	-	-	-	-	-	-	-	*	0.00239	-	-
Fsp-Ps 2.1_LOD1.5 Interval	TRINITY_DN14864_c0_g1_i6	not available	len=5866 path=[0:0-1811 5:1812-1835 8:1836-1925 9:1926-2476 11:2477-2570 12:2571-2743 14:2744-3207 15:3208-3279 16:3280-3499 18:3500-3536 19:3537-3588 21:3589-3615 22:3616-3654 24:3655-3684 25:3685-3955 27:3956-3992 29:3993-4086 30:4087-4736 32:4737-4845 33:4846-4869 35:4870-4912 36:4913-5113 38:5114-5182 39:5183-5349 40:5350-5865]	1.873e-27	156	141.949	69	724	656	35022336	35022993	0.001764	435	65.4135	435	65.4135	16	2.40602	Plus	Plus	5866	coatomer subunit zeta-3	P:nitrogen compound metabolic process; P:macromolecule metabolic process; P:primary metabolic process	0	0	-	-	*	0.00436	-	-	-	-	-	-	-	-	-	-	-	-	-	-	-	-	*	0.00239	-	-
Fsp-Ps 2.1_LOD1.5 Interval	TRINITY_DN14864_c0_g1_i6	not available	len=5866 path=[0:0-1811 5:1812-1835 8:1836-1925 9:1926-2476 11:2477-2570 12:2571-2743 14:2744-3207 15:3208-3279 16:3280-3499 18:3500-3536 19:3537-3588 21:3589-3615 22:3616-3654 24:3655-3684 25:3685-3955 27:3956-3992 29:3993-4086 30:4087-4736 32:4737-4845 33:4846-4869 35:4870-4912 36:4913-5113 38:5114-5182 39:5183-5349 40:5350-5865]	2.281e-26	152	138.342	5866	5737	130	4532460	4532587	0.0003442	110	84.6154	110	84.6154	2	1.53846	Plus	Minus	5866	coatomer subunit zeta-3	P:nitrogen compound metabolic process; P:macromolecule metabolic process; P:primary metabolic process	0	0	-	-	*	0.00436	-	-	-	-	-	-	-	-	-	-	-	-	-	-	-	-	*	0.00239	-	-
Fsp-Ps 2.1_LOD1.5 Interval	TRINITY_DN14864_c0_g1_i6	not available	len=5866 path=[0:0-1811 5:1812-1835 8:1836-1925 9:1926-2476 11:2477-2570 12:2571-2743 14:2744-3207 15:3208-3279 16:3280-3499 18:3500-3536 19:3537-3588 21:3589-3615 22:3616-3654 24:3655-3684 25:3685-3955 27:3956-3992 29:3993-4086 30:4087-4736 32:4737-4845 33:4846-4869 35:4870-4912 36:4913-5113 38:5114-5182 39:5183-5349 40:5350-5865]	7.963e-26	150	136.539	724	79	646	1080941	1081588	0.001732	428	65.3435	428	65.3435	16	2.44275	Plus	Minus	5866	coatomer subunit zeta-3	P:nitrogen compound metabolic process; P:macromolecule metabolic process; P:primary metabolic process	0	0	-	-	*	0.00436	-	-	-	-	-	-	-	-	-	-	-	-	-	-	-	-	*	0.00239	-	-
Fsp-Ps 2.1_LOD1.5 Interval	TRINITY_DN14864_c0_g1_i6	not available	len=5866 path=[0:0-1811 5:1812-1835 8:1836-1925 9:1926-2476 11:2477-2570 12:2571-2743 14:2744-3207 15:3208-3279 16:3280-3499 18:3500-3536 19:3537-3588 21:3589-3615 22:3616-3654 24:3655-3684 25:3685-3955 27:3956-3992 29:3993-4086 30:4087-4736 32:4737-4845 33:4846-4869 35:4870-4912 36:4913-5113 38:5114-5182 39:5183-5349 40:5350-5865]	9.7e-25	146	132.932	32	435	404	4231872	4232272	0.001086	273	67.5743	273	67.5743	3	0.742574	Plus	Plus	5866	coatomer subunit zeta-3	P:nitrogen compound metabolic process; P:macromolecule metabolic process; P:primary metabolic process	0	0	-	-	*	0.00436	-	-	-	-	-	-	-	-	-	-	-	-	-	-	-	-	*	0.00239	-	-
Fsp-Ps 2.1_LOD1.5 Interval	TRINITY_DN14864_c0_g1_i6	not available	len=5866 path=[0:0-1811 5:1812-1835 8:1836-1925 9:1926-2476 11:2477-2570 12:2571-2743 14:2744-3207 15:3208-3279 16:3280-3499 18:3500-3536 19:3537-3588 21:3589-3615 22:3616-3654 24:3655-3684 25:3685-3955 27:3956-3992 29:3993-4086 30:4087-4736 32:4737-4845 33:4846-4869 35:4870-4912 36:4913-5113 38:5114-5182 39:5183-5349 40:5350-5865]	9.7e-25	146	132.932	5551	5646	96	1487513	1487608	0.0002581	87	90.625	87	90.625	0	0	Plus	Plus	5866	coatomer subunit zeta-3	P:nitrogen compound metabolic process; P:macromolecule metabolic process; P:primary metabolic process	0	0	-	-	*	0.00436	-	-	-	-	-	-	-	-	-	-	-	-	-	-	-	-	*	0.00239	-	-
Fsp-Ps 2.1_LOD1.5 Interval	TRINITY_DN14864_c0_g1_i6	not available	len=5866 path=[0:0-1811 5:1812-1835 8:1836-1925 9:1926-2476 11:2477-2570 12:2571-2743 14:2744-3207 15:3208-3279 16:3280-3499 18:3500-3536 19:3537-3588 21:3589-3615 22:3616-3654 24:3655-3684 25:3685-3955 27:3956-3992 29:3993-4086 30:4087-4736 32:4737-4845 33:4846-4869 35:4870-4912 36:4913-5113 38:5114-5182 39:5183-5349 40:5350-5865]	3.386e-24	144	131.129	734	172	563	11328489	11329051	0.001509	369	65.3097	369	65.3097	4	0.707965	Plus	Minus	5866	coatomer subunit zeta-3	P:nitrogen compound metabolic process; P:macromolecule metabolic process; P:primary metabolic process	0	0	-	-	*	0.00436	-	-	-	-	-	-	-	-	-	-	-	-	-	-	-	-	*	0.00239	-	-
Fsp-Ps 2.1_LOD1.5 Interval	TRINITY_DN14864_c0_g1_i6	not available	len=5866 path=[0:0-1811 5:1812-1835 8:1836-1925 9:1926-2476 11:2477-2570 12:2571-2743 14:2744-3207 15:3208-3279 16:3280-3499 18:3500-3536 19:3537-3588 21:3589-3615 22:3616-3654 24:3655-3684 25:3685-3955 27:3956-3992 29:3993-4086 30:4087-4736 32:4737-4845 33:4846-4869 35:4870-4912 36:4913-5113 38:5114-5182 39:5183-5349 40:5350-5865]	4.125e-23	140	127.522	272	730	459	34926393	34926851	0.001234	306	66.3774	306	66.3774	4	0.867679	Plus	Plus	5866	coatomer subunit zeta-3	P:nitrogen compound metabolic process; P:macromolecule metabolic process; P:primary metabolic process	0	0	-	-	*	0.00436	-	-	-	-	-	-	-	-	-	-	-	-	-	-	-	-	*	0.00239	-	-
Fsp-Ps 2.1_LOD1.5 Interval	TRINITY_DN14864_c0_g1_i6	not available	len=5866 path=[0:0-1811 5:1812-1835 8:1836-1925 9:1926-2476 11:2477-2570 12:2571-2743 14:2744-3207 15:3208-3279 16:3280-3499 18:3500-3536 19:3537-3588 21:3589-3615 22:3616-3654 24:3655-3684 25:3685-3955 27:3956-3992 29:3993-4086 30:4087-4736 32:4737-4845 33:4846-4869 35:4870-4912 36:4913-5113 38:5114-5182 39:5183-5349 40:5350-5865]	1.44e-22	138	125.719	69	730	662	3048217	3048878	0.00178	425	64.1994	425	64.1994	0	0	Plus	Plus	5866	coatomer subunit zeta-3	P:nitrogen compound metabolic process; P:macromolecule metabolic process; P:primary metabolic process	0	0	-	-	*	0.00436	-	-	-	-	-	-	-	-	-	-	-	-	-	-	-	-	*	0.00239	-	-
Fsp-Ps 2.1_LOD1.5 Interval	TRINITY_DN14864_c0_g1_i6	not available	len=5866 path=[0:0-1811 5:1812-1835 8:1836-1925 9:1926-2476 11:2477-2570 12:2571-2743 14:2744-3207 15:3208-3279 16:3280-3499 18:3500-3536 19:3537-3588 21:3589-3615 22:3616-3654 24:3655-3684 25:3685-3955 27:3956-3992 29:3993-4086 30:4087-4736 32:4737-4845 33:4846-4869 35:4870-4912 36:4913-5113 38:5114-5182 39:5183-5349 40:5350-5865]	1.44e-22	138	125.719	730	74	657	11074270	11074926	0.001761	427	64.4042	427	64.4042	12	1.80995	Plus	Minus	5866	coatomer subunit zeta-3	P:nitrogen compound metabolic process; P:macromolecule metabolic process; P:primary metabolic process	0	0	-	-	*	0.00436	-	-	-	-	-	-	-	-	-	-	-	-	-	-	-	-	*	0.00239	-	-
Fsp-Ps 2.1_LOD1.5 Interval	TRINITY_DN14864_c0_g1_i6	not available	len=5866 path=[0:0-1811 5:1812-1835 8:1836-1925 9:1926-2476 11:2477-2570 12:2571-2743 14:2744-3207 15:3208-3279 16:3280-3499 18:3500-3536 19:3537-3588 21:3589-3615 22:3616-3654 24:3655-3684 25:3685-3955 27:3956-3992 29:3993-4086 30:4087-4736 32:4737-4845 33:4846-4869 35:4870-4912 36:4913-5113 38:5114-5182 39:5183-5349 40:5350-5865]	1.44e-22	138	125.719	746	87	660	34915001	34915660	0.001769	431	64.6177	431	64.6177	14	2.09895	Plus	Minus	5866	coatomer subunit zeta-3	P:nitrogen compound metabolic process; P:macromolecule metabolic process; P:primary metabolic process	0	0	-	-	*	0.00436	-	-	-	-	-	-	-	-	-	-	-	-	-	-	-	-	*	0.00239	-	-
Fsp-Ps 2.1_LOD1.5 Interval	TRINITY_DN14864_c0_g1_i6	not available	len=5866 path=[0:0-1811 5:1812-1835 8:1836-1925 9:1926-2476 11:2477-2570 12:2571-2743 14:2744-3207 15:3208-3279 16:3280-3499 18:3500-3536 19:3537-3588 21:3589-3615 22:3616-3654 24:3655-3684 25:3685-3955 27:3956-3992 29:3993-4086 30:4087-4736 32:4737-4845 33:4846-4869 35:4870-4912 36:4913-5113 38:5114-5182 39:5183-5349 40:5350-5865]	1.44e-22	138	125.719	746	87	660	4025020	4025679	0.001769	431	64.6177	431	64.6177	14	2.09895	Plus	Minus	5866	coatomer subunit zeta-3	P:nitrogen compound metabolic process; P:macromolecule metabolic process; P:primary metabolic process	0	0	-	-	*	0.00436	-	-	-	-	-	-	-	-	-	-	-	-	-	-	-	-	*	0.00239	-	-
Fsp-Ps 2.1_LOD1.5 Interval	TRINITY_DN14864_c0_g1_i6	not available	len=5866 path=[0:0-1811 5:1812-1835 8:1836-1925 9:1926-2476 11:2477-2570 12:2571-2743 14:2744-3207 15:3208-3279 16:3280-3499 18:3500-3536 19:3537-3588 21:3589-3615 22:3616-3654 24:3655-3684 25:3685-3955 27:3956-3992 29:3993-4086 30:4087-4736 32:4737-4845 33:4846-4869 35:4870-4912 36:4913-5113 38:5114-5182 39:5183-5349 40:5350-5865]	1.754e-21	134	122.112	5659	5417	243	34680129	34680379	0.000648	186	72.3735	186	72.3735	20	7.7821	Plus	Minus	5866	coatomer subunit zeta-3	P:nitrogen compound metabolic process; P:macromolecule metabolic process; P:primary metabolic process	0	0	-	-	*	0.00436	-	-	-	-	-	-	-	-	-	-	-	-	-	-	-	-	*	0.00239	-	-
Fsp-Ps 2.1_LOD1.5 Interval	TRINITY_DN14864_c0_g1_i6	not available	len=5866 path=[0:0-1811 5:1812-1835 8:1836-1925 9:1926-2476 11:2477-2570 12:2571-2743 14:2744-3207 15:3208-3279 16:3280-3499 18:3500-3536 19:3537-3588 21:3589-3615 22:3616-3654 24:3655-3684 25:3685-3955 27:3956-3992 29:3993-4086 30:4087-4736 32:4737-4845 33:4846-4869 35:4870-4912 36:4913-5113 38:5114-5182 39:5183-5349 40:5350-5865]	1.754e-21	134	122.112	5701	5550	152	3484986	3485137	0.0004033	118	77.6316	118	77.6316	0	0	Plus	Minus	5866	coatomer subunit zeta-3	P:nitrogen compound metabolic process; P:macromolecule metabolic process; P:primary metabolic process	0	0	-	-	*	0.00436	-	-	-	-	-	-	-	-	-	-	-	-	-	-	-	-	*	0.00239	-	-
Fsp-Ps 2.1_LOD1.5 Interval	TRINITY_DN14864_c0_g1_i6	not available	len=5866 path=[0:0-1811 5:1812-1835 8:1836-1925 9:1926-2476 11:2477-2570 12:2571-2743 14:2744-3207 15:3208-3279 16:3280-3499 18:3500-3536 19:3537-3588 21:3589-3615 22:3616-3654 24:3655-3684 25:3685-3955 27:3956-3992 29:3993-4086 30:4087-4736 32:4737-4845 33:4846-4869 35:4870-4912 36:4913-5113 38:5114-5182 39:5183-5349 40:5350-5865]	2.137e-20	130	118.505	451	69	383	4769446	4769828	0.001024	262	67.5258	262	67.5258	10	2.57732	Plus	Minus	5866	coatomer subunit zeta-3	P:nitrogen compound metabolic process; P:macromolecule metabolic process; P:primary metabolic process	0	0	-	-	*	0.00436	-	-	-	-	-	-	-	-	-	-	-	-	-	-	-	-	*	0.00239	-	-
Fsp-Ps 2.1_LOD1.5 Interval	TRINITY_DN14864_c0_g1_i6	not available	len=5866 path=[0:0-1811 5:1812-1835 8:1836-1925 9:1926-2476 11:2477-2570 12:2571-2743 14:2744-3207 15:3208-3279 16:3280-3499 18:3500-3536 19:3537-3588 21:3589-3615 22:3616-3654 24:3655-3684 25:3685-3955 27:3956-3992 29:3993-4086 30:4087-4736 32:4737-4845 33:4846-4869 35:4870-4912 36:4913-5113 38:5114-5182 39:5183-5349 40:5350-5865]	7.458e-20	128	116.702	61	756	696	5987817	5988512	0.001872	449	64.2346	449	64.2346	6	0.858369	Plus	Plus	5866	coatomer subunit zeta-3	P:nitrogen compound metabolic process; P:macromolecule metabolic process; P:primary metabolic process	0	0	-	-	*	0.00436	-	-	-	-	-	-	-	-	-	-	-	-	-	-	-	-	*	0.00239	-	-
Fsp-Ps 2.1_LOD1.5 Interval	TRINITY_DN14864_c0_g1_i6	not available	len=5866 path=[0:0-1811 5:1812-1835 8:1836-1925 9:1926-2476 11:2477-2570 12:2571-2743 14:2744-3207 15:3208-3279 16:3280-3499 18:3500-3536 19:3537-3588 21:3589-3615 22:3616-3654 24:3655-3684 25:3685-3955 27:3956-3992 29:3993-4086 30:4087-4736 32:4737-4845 33:4846-4869 35:4870-4912 36:4913-5113 38:5114-5182 39:5183-5349 40:5350-5865]	7.458e-20	128	116.702	746	189	558	1757811	1758368	0.001495	365	65.0624	365	65.0624	6	1.06952	Plus	Minus	5866	coatomer subunit zeta-3	P:nitrogen compound metabolic process; P:macromolecule metabolic process; P:primary metabolic process	0	0	-	-	*	0.00436	-	-	-	-	-	-	-	-	-	-	-	-	-	-	-	-	*	0.00239	-	-
Fsp-Ps 2.1_LOD1.5 Interval	TRINITY_DN14864_c0_g1_i6	not available	len=5866 path=[0:0-1811 5:1812-1835 8:1836-1925 9:1926-2476 11:2477-2570 12:2571-2743 14:2744-3207 15:3208-3279 16:3280-3499 18:3500-3536 19:3537-3588 21:3589-3615 22:3616-3654 24:3655-3684 25:3685-3955 27:3956-3992 29:3993-4086 30:4087-4736 32:4737-4845 33:4846-4869 35:4870-4912 36:4913-5113 38:5114-5182 39:5183-5349 40:5350-5865]	9.085e-19	124	113.095	745	186	560	3989140	3989699	0.0015	373	65.4386	373	65.4386	20	3.50877	Plus	Minus	5866	coatomer subunit zeta-3	P:nitrogen compound metabolic process; P:macromolecule metabolic process; P:primary metabolic process	0	0	-	-	*	0.00436	-	-	-	-	-	-	-	-	-	-	-	-	-	-	-	-	*	0.00239	-	-
Fsp-Ps 2.1_LOD1.5 Interval	TRINITY_DN14864_c0_g1_i6	not available	len=5866 path=[0:0-1811 5:1812-1835 8:1836-1925 9:1926-2476 11:2477-2570 12:2571-2743 14:2744-3207 15:3208-3279 16:3280-3499 18:3500-3536 19:3537-3588 21:3589-3615 22:3616-3654 24:3655-3684 25:3685-3955 27:3956-3992 29:3993-4086 30:4087-4736 32:4737-4845 33:4846-4869 35:4870-4912 36:4913-5113 38:5114-5182 39:5183-5349 40:5350-5865]	3.171e-18	122	111.292	5459	5626	168	1305724	1305887	0.0004517	129	75.8824	129	75.8824	8	4.70588	Plus	Plus	5866	coatomer subunit zeta-3	P:nitrogen compound metabolic process; P:macromolecule metabolic process; P:primary metabolic process	0	0	-	-	*	0.00436	-	-	-	-	-	-	-	-	-	-	-	-	-	-	-	-	*	0.00239	-	-
Fsp-Ps 2.1_LOD1.5 Interval	TRINITY_DN14864_c0_g1_i6	not available	len=5866 path=[0:0-1811 5:1812-1835 8:1836-1925 9:1926-2476 11:2477-2570 12:2571-2743 14:2744-3207 15:3208-3279 16:3280-3499 18:3500-3536 19:3537-3588 21:3589-3615 22:3616-3654 24:3655-3684 25:3685-3955 27:3956-3992 29:3993-4086 30:4087-4736 32:4737-4845 33:4846-4869 35:4870-4912 36:4913-5113 38:5114-5182 39:5183-5349 40:5350-5865]	1.107e-17	120	109.488	2228	2550	323	34928242	34928564	0.0008685	220	67.9012	220	67.9012	2	0.617284	Plus	Plus	5866	coatomer subunit zeta-3	P:nitrogen compound metabolic process; P:macromolecule metabolic process; P:primary metabolic process	0	0	-	-	*	0.00436	-	-	-	-	-	-	-	-	-	-	-	-	-	-	-	-	*	0.00239	-	-
Fsp-Ps 2.1_LOD1.5 Interval	TRINITY_DN14864_c0_g1_i6	not available	len=5866 path=[0:0-1811 5:1812-1835 8:1836-1925 9:1926-2476 11:2477-2570 12:2571-2743 14:2744-3207 15:3208-3279 16:3280-3499 18:3500-3536 19:3537-3588 21:3589-3615 22:3616-3654 24:3655-3684 25:3685-3955 27:3956-3992 29:3993-4086 30:4087-4736 32:4737-4845 33:4846-4869 35:4870-4912 36:4913-5113 38:5114-5182 39:5183-5349 40:5350-5865]	1.643e-15	112	102.275	21	361	341	4247962	4248302	0.0009169	227	66.5689	227	66.5689	0	0	Plus	Plus	5866	coatomer subunit zeta-3	P:nitrogen compound metabolic process; P:macromolecule metabolic process; P:primary metabolic process	0	0	-	-	*	0.00436	-	-	-	-	-	-	-	-	-	-	-	-	-	-	-	-	*	0.00239	-	-
Fsp-Ps 2.1_LOD1.5 Interval	TRINITY_DN14864_c0_g1_i6	not available	len=5866 path=[0:0-1811 5:1812-1835 8:1836-1925 9:1926-2476 11:2477-2570 12:2571-2743 14:2744-3207 15:3208-3279 16:3280-3499 18:3500-3536 19:3537-3588 21:3589-3615 22:3616-3654 24:3655-3684 25:3685-3955 27:3956-3992 29:3993-4086 30:4087-4736 32:4737-4845 33:4846-4869 35:4870-4912 36:4913-5113 38:5114-5182 39:5183-5349 40:5350-5865]	2.001e-14	108	98.6682	2572	2197	376	11591274	11591649	0.001006	250	65.9631	250	65.9631	6	1.58311	Plus	Minus	5866	coatomer subunit zeta-3	P:nitrogen compound metabolic process; P:macromolecule metabolic process; P:primary metabolic process	0	0	-	-	*	0.00436	-	-	-	-	-	-	-	-	-	-	-	-	-	-	-	-	*	0.00239	-	-
Fsp-Ps 2.1_LOD1.5 Interval	TRINITY_DN14864_c0_g1_i6	not available	len=5866 path=[0:0-1811 5:1812-1835 8:1836-1925 9:1926-2476 11:2477-2570 12:2571-2743 14:2744-3207 15:3208-3279 16:3280-3499 18:3500-3536 19:3537-3588 21:3589-3615 22:3616-3654 24:3655-3684 25:3685-3955 27:3956-3992 29:3993-4086 30:4087-4736 32:4737-4845 33:4846-4869 35:4870-4912 36:4913-5113 38:5114-5182 39:5183-5349 40:5350-5865]	2.001e-14	108	98.6682	4862	4493	370	11854061	11854429	0.0009895	249	66.756	249	66.756	7	1.87668	Plus	Minus	5866	coatomer subunit zeta-3	P:nitrogen compound metabolic process; P:macromolecule metabolic process; P:primary metabolic process	0	0	-	-	*	0.00436	-	-	-	-	-	-	-	-	-	-	-	-	-	-	-	-	*	0.00239	-	-
Fsp-Ps 2.1_LOD1.5 Interval	TRINITY_DN14864_c0_g1_i6	not available	len=5866 path=[0:0-1811 5:1812-1835 8:1836-1925 9:1926-2476 11:2477-2570 12:2571-2743 14:2744-3207 15:3208-3279 16:3280-3499 18:3500-3536 19:3537-3588 21:3589-3615 22:3616-3654 24:3655-3684 25:3685-3955 27:3956-3992 29:3993-4086 30:4087-4736 32:4737-4845 33:4846-4869 35:4870-4912 36:4913-5113 38:5114-5182 39:5183-5349 40:5350-5865]	6.985e-14	106	96.8649	343	32	312	5205584	5205892	0.0008336	215	67.8233	215	67.8233	13	4.10095	Plus	Minus	5866	coatomer subunit zeta-3	P:nitrogen compound metabolic process; P:macromolecule metabolic process; P:primary metabolic process	0	0	-	-	*	0.00436	-	-	-	-	-	-	-	-	-	-	-	-	-	-	-	-	*	0.00239	-	-
Fsp-Ps 2.1_LOD1.5 Interval	TRINITY_DN14864_c0_g1_i6	not available	len=5866 path=[0:0-1811 5:1812-1835 8:1836-1925 9:1926-2476 11:2477-2570 12:2571-2743 14:2744-3207 15:3208-3279 16:3280-3499 18:3500-3536 19:3537-3588 21:3589-3615 22:3616-3654 24:3655-3684 25:3685-3955 27:3956-3992 29:3993-4086 30:4087-4736 32:4737-4845 33:4846-4869 35:4870-4912 36:4913-5113 38:5114-5182 39:5183-5349 40:5350-5865]	2.438e-13	104	95.0615	33	345	313	34926075	34926384	0.0008416	210	67.0927	210	67.0927	3	0.958466	Plus	Plus	5866	coatomer subunit zeta-3	P:nitrogen compound metabolic process; P:macromolecule metabolic process; P:primary metabolic process	0	0	-	-	*	0.00436	-	-	-	-	-	-	-	-	-	-	-	-	-	-	-	-	*	0.00239	-	-
Fsp-Ps 2.1_LOD1.5 Interval	TRINITY_DN14864_c0_g1_i6	not available	len=5866 path=[0:0-1811 5:1812-1835 8:1836-1925 9:1926-2476 11:2477-2570 12:2571-2743 14:2744-3207 15:3208-3279 16:3280-3499 18:3500-3536 19:3537-3588 21:3589-3615 22:3616-3654 24:3655-3684 25:3685-3955 27:3956-3992 29:3993-4086 30:4087-4736 32:4737-4845 33:4846-4869 35:4870-4912 36:4913-5113 38:5114-5182 39:5183-5349 40:5350-5865]	8.509e-13	102	93.2581	2571	2114	458	4342841	4343298	0.001226	307	65.8798	307	65.8798	16	3.43348	Plus	Minus	5866	coatomer subunit zeta-3	P:nitrogen compound metabolic process; P:macromolecule metabolic process; P:primary metabolic process	0	0	-	-	*	0.00436	-	-	-	-	-	-	-	-	-	-	-	-	-	-	-	-	*	0.00239	-	-
Fsp-Ps 2.1_LOD1.5 Interval	TRINITY_DN14864_c0_g1_i6	not available	len=5866 path=[0:0-1811 5:1812-1835 8:1836-1925 9:1926-2476 11:2477-2570 12:2571-2743 14:2744-3207 15:3208-3279 16:3280-3499 18:3500-3536 19:3537-3588 21:3589-3615 22:3616-3654 24:3655-3684 25:3685-3955 27:3956-3992 29:3993-4086 30:4087-4736 32:4737-4845 33:4846-4869 35:4870-4912 36:4913-5113 38:5114-5182 39:5183-5349 40:5350-5865]	8.509e-13	102	93.2581	2233	2616	384	4275770	4276153	0.001033	260	66.838	260	66.838	10	2.57069	Plus	Plus	5866	coatomer subunit zeta-3	P:nitrogen compound metabolic process; P:macromolecule metabolic process; P:primary metabolic process	0	0	-	-	*	0.00436	-	-	-	-	-	-	-	-	-	-	-	-	-	-	-	-	*	0.00239	-	-
Fsp-Ps 2.1_LOD1.5 Interval	TRINITY_DN14864_c0_g1_i6	not available	len=5866 path=[0:0-1811 5:1812-1835 8:1836-1925 9:1926-2476 11:2477-2570 12:2571-2743 14:2744-3207 15:3208-3279 16:3280-3499 18:3500-3536 19:3537-3588 21:3589-3615 22:3616-3654 24:3655-3684 25:3685-3955 27:3956-3992 29:3993-4086 30:4087-4736 32:4737-4845 33:4846-4869 35:4870-4912 36:4913-5113 38:5114-5182 39:5183-5349 40:5350-5865]	8.509e-13	102	93.2581	5695	5548	148	1452251	1452397	0.0003926	110	74.3243	110	74.3243	1	0.675676	Plus	Minus	5866	coatomer subunit zeta-3	P:nitrogen compound metabolic process; P:macromolecule metabolic process; P:primary metabolic process	0	0	-	-	*	0.00436	-	-	-	-	-	-	-	-	-	-	-	-	-	-	-	-	*	0.00239	-	-
Fsp-Ps 2.1_LOD1.5 Interval	TRINITY_DN14864_c0_g1_i6	not available	len=5866 path=[0:0-1811 5:1812-1835 8:1836-1925 9:1926-2476 11:2477-2570 12:2571-2743 14:2744-3207 15:3208-3279 16:3280-3499 18:3500-3536 19:3537-3588 21:3589-3615 22:3616-3654 24:3655-3684 25:3685-3955 27:3956-3992 29:3993-4086 30:4087-4736 32:4737-4845 33:4846-4869 35:4870-4912 36:4913-5113 38:5114-5182 39:5183-5349 40:5350-5865]	2.97e-12	100	91.4547	730	219	512	11868059	11868570	0.001371	332	64.466	332	64.466	6	1.16505	Plus	Minus	5866	coatomer subunit zeta-3	P:nitrogen compound metabolic process; P:macromolecule metabolic process; P:primary metabolic process	0	0	-	-	*	0.00436	-	-	-	-	-	-	-	-	-	-	-	-	-	-	-	-	*	0.00239	-	-
Fsp-Ps 2.1_LOD1.5 Interval	TRINITY_DN14864_c0_g1_i6	not available	len=5866 path=[0:0-1811 5:1812-1835 8:1836-1925 9:1926-2476 11:2477-2570 12:2571-2743 14:2744-3207 15:3208-3279 16:3280-3499 18:3500-3536 19:3537-3588 21:3589-3615 22:3616-3654 24:3655-3684 25:3685-3955 27:3956-3992 29:3993-4086 30:4087-4736 32:4737-4845 33:4846-4869 35:4870-4912 36:4913-5113 38:5114-5182 39:5183-5349 40:5350-5865]	2.97e-12	100	91.4547	2233	2572	340	3091494	3091833	0.0009142	224	65.8824	224	65.8824	0	0	Plus	Plus	5866	coatomer subunit zeta-3	P:nitrogen compound metabolic process; P:macromolecule metabolic process; P:primary metabolic process	0	0	-	-	*	0.00436	-	-	-	-	-	-	-	-	-	-	-	-	-	-	-	-	*	0.00239	-	-
Fsp-Ps 2.1_LOD1.5 Interval	TRINITY_DN14864_c0_g1_i6	not available	len=5866 path=[0:0-1811 5:1812-1835 8:1836-1925 9:1926-2476 11:2477-2570 12:2571-2743 14:2744-3207 15:3208-3279 16:3280-3499 18:3500-3536 19:3537-3588 21:3589-3615 22:3616-3654 24:3655-3684 25:3685-3955 27:3956-3992 29:3993-4086 30:4087-4736 32:4737-4845 33:4846-4869 35:4870-4912 36:4913-5113 38:5114-5182 39:5183-5349 40:5350-5865]	2.97e-12	100	91.4547	2550	2233	318	4548035	4548351	0.0008497	214	67.0846	214	67.0846	3	0.940439	Plus	Minus	5866	coatomer subunit zeta-3	P:nitrogen compound metabolic process; P:macromolecule metabolic process; P:primary metabolic process	0	0	-	-	*	0.00436	-	-	-	-	-	-	-	-	-	-	-	-	-	-	-	-	*	0.00239	-	-
Fsp-Ps 2.1_LOD1.5 Interval	TRINITY_DN14864_c0_g1_i6	not available	len=5866 path=[0:0-1811 5:1812-1835 8:1836-1925 9:1926-2476 11:2477-2570 12:2571-2743 14:2744-3207 15:3208-3279 16:3280-3499 18:3500-3536 19:3537-3588 21:3589-3615 22:3616-3654 24:3655-3684 25:3685-3955 27:3956-3992 29:3993-4086 30:4087-4736 32:4737-4845 33:4846-4869 35:4870-4912 36:4913-5113 38:5114-5182 39:5183-5349 40:5350-5865]	1.037e-11	98	89.6514	327	147	181	1629131	1629309	0.0004813	129	71.2707	129	71.2707	2	1.10497	Plus	Minus	5866	coatomer subunit zeta-3	P:nitrogen compound metabolic process; P:macromolecule metabolic process; P:primary metabolic process	0	0	-	-	*	0.00436	-	-	-	-	-	-	-	-	-	-	-	-	-	-	-	-	*	0.00239	-	-
Fsp-Ps 2.1_LOD1.5 Interval	TRINITY_DN14864_c0_g1_i6	not available	len=5866 path=[0:0-1811 5:1812-1835 8:1836-1925 9:1926-2476 11:2477-2570 12:2571-2743 14:2744-3207 15:3208-3279 16:3280-3499 18:3500-3536 19:3537-3588 21:3589-3615 22:3616-3654 24:3655-3684 25:3685-3955 27:3956-3992 29:3993-4086 30:4087-4736 32:4737-4845 33:4846-4869 35:4870-4912 36:4913-5113 38:5114-5182 39:5183-5349 40:5350-5865]	1.037e-11	98	89.6514	2563	2230	334	4512936	4513269	0.0008927	227	66.9617	227	66.9617	10	2.94985	Plus	Minus	5866	coatomer subunit zeta-3	P:nitrogen compound metabolic process; P:macromolecule metabolic process; P:primary metabolic process	0	0	-	-	*	0.00436	-	-	-	-	-	-	-	-	-	-	-	-	-	-	-	-	*	0.00239	-	-
Fsp-Ps 2.1_LOD1.5 Interval	TRINITY_DN14864_c0_g1_i6	not available	len=5866 path=[0:0-1811 5:1812-1835 8:1836-1925 9:1926-2476 11:2477-2570 12:2571-2743 14:2744-3207 15:3208-3279 16:3280-3499 18:3500-3536 19:3537-3588 21:3589-3615 22:3616-3654 24:3655-3684 25:3685-3955 27:3956-3992 29:3993-4086 30:4087-4736 32:4737-4845 33:4846-4869 35:4870-4912 36:4913-5113 38:5114-5182 39:5183-5349 40:5350-5865]	3.618e-11	96	87.848	334	147	188	5194439	5194626	0.0005001	132	70.2128	132	70.2128	0	0	Plus	Minus	5866	coatomer subunit zeta-3	P:nitrogen compound metabolic process; P:macromolecule metabolic process; P:primary metabolic process	0	0	-	-	*	0.00436	-	-	-	-	-	-	-	-	-	-	-	-	-	-	-	-	*	0.00239	-	-
Fsp-Ps 2.1_LOD1.5 Interval	TRINITY_DN14864_c0_g1_i6	not available	len=5866 path=[0:0-1811 5:1812-1835 8:1836-1925 9:1926-2476 11:2477-2570 12:2571-2743 14:2744-3207 15:3208-3279 16:3280-3499 18:3500-3536 19:3537-3588 21:3589-3615 22:3616-3654 24:3655-3684 25:3685-3955 27:3956-3992 29:3993-4086 30:4087-4736 32:4737-4845 33:4846-4869 35:4870-4912 36:4913-5113 38:5114-5182 39:5183-5349 40:5350-5865]	1.263e-10	94	86.0446	724	621	104	4769167	4769272	0.0002743	83	78.3019	83	78.3019	2	1.88679	Plus	Minus	5866	coatomer subunit zeta-3	P:nitrogen compound metabolic process; P:macromolecule metabolic process; P:primary metabolic process	0	0	-	-	*	0.00436	-	-	-	-	-	-	-	-	-	-	-	-	-	-	-	-	*	0.00239	-	-
Fsp-Ps 2.1_LOD1.5 Interval	TRINITY_DN14864_c0_g1_i6	not available	len=5866 path=[0:0-1811 5:1812-1835 8:1836-1925 9:1926-2476 11:2477-2570 12:2571-2743 14:2744-3207 15:3208-3279 16:3280-3499 18:3500-3536 19:3537-3588 21:3589-3615 22:3616-3654 24:3655-3684 25:3685-3955 27:3956-3992 29:3993-4086 30:4087-4736 32:4737-4845 33:4846-4869 35:4870-4912 36:4913-5113 38:5114-5182 39:5183-5349 40:5350-5865]	1.263e-10	94	86.0446	2228	2571	344	11248873	11249216	0.000925	230	66.092	230	66.092	8	2.29885	Plus	Plus	5866	coatomer subunit zeta-3	P:nitrogen compound metabolic process; P:macromolecule metabolic process; P:primary metabolic process	0	0	-	-	*	0.00436	-	-	-	-	-	-	-	-	-	-	-	-	-	-	-	-	*	0.00239	-	-
Fsp-Ps 2.1_LOD1.5 Interval	TRINITY_DN14864_c0_g1_i6	not available	len=5866 path=[0:0-1811 5:1812-1835 8:1836-1925 9:1926-2476 11:2477-2570 12:2571-2743 14:2744-3207 15:3208-3279 16:3280-3499 18:3500-3536 19:3537-3588 21:3589-3615 22:3616-3654 24:3655-3684 25:3685-3955 27:3956-3992 29:3993-4086 30:4087-4736 32:4737-4845 33:4846-4869 35:4870-4912 36:4913-5113 38:5114-5182 39:5183-5349 40:5350-5865]	4.408e-10	92	84.2413	2367	2145	223	34913415	34913637	0.0005943	157	69.469	157	69.469	6	2.65487	Plus	Minus	5866	coatomer subunit zeta-3	P:nitrogen compound metabolic process; P:macromolecule metabolic process; P:primary metabolic process	0	0	-	-	*	0.00436	-	-	-	-	-	-	-	-	-	-	-	-	-	-	-	-	*	0.00239	-	-
Fsp-Ps 2.1_LOD1.5 Interval	TRINITY_DN14864_c0_g1_i6	not available	len=5866 path=[0:0-1811 5:1812-1835 8:1836-1925 9:1926-2476 11:2477-2570 12:2571-2743 14:2744-3207 15:3208-3279 16:3280-3499 18:3500-3536 19:3537-3588 21:3589-3615 22:3616-3654 24:3655-3684 25:3685-3955 27:3956-3992 29:3993-4086 30:4087-4736 32:4737-4845 33:4846-4869 35:4870-4912 36:4913-5113 38:5114-5182 39:5183-5349 40:5350-5865]	1.538e-09	90	82.4379	147	259	113	3449254	3449366	0.0003039	86	76.1062	86	76.1062	0	0	Plus	Plus	5866	coatomer subunit zeta-3	P:nitrogen compound metabolic process; P:macromolecule metabolic process; P:primary metabolic process	0	0	-	-	*	0.00436	-	-	-	-	-	-	-	-	-	-	-	-	-	-	-	-	*	0.00239	-	-
Fsp-Ps 2.1_LOD1.5 Interval	TRINITY_DN14864_c0_g1_i6	not available	len=5866 path=[0:0-1811 5:1812-1835 8:1836-1925 9:1926-2476 11:2477-2570 12:2571-2743 14:2744-3207 15:3208-3279 16:3280-3499 18:3500-3536 19:3537-3588 21:3589-3615 22:3616-3654 24:3655-3684 25:3685-3955 27:3956-3992 29:3993-4086 30:4087-4736 32:4737-4845 33:4846-4869 35:4870-4912 36:4913-5113 38:5114-5182 39:5183-5349 40:5350-5865]	1.538e-09	90	82.4379	5794	5735	60	4532617	4532675	0.000156	55	91.6667	55	91.6667	1	1.66667	Plus	Minus	5866	coatomer subunit zeta-3	P:nitrogen compound metabolic process; P:macromolecule metabolic process; P:primary metabolic process	0	0	-	-	*	0.00436	-	-	-	-	-	-	-	-	-	-	-	-	-	-	-	-	*	0.00239	-	-
Fsp-Ps 2.1_LOD1.5 Interval	TRINITY_DN14864_c0_g1_i6	not available	len=5866 path=[0:0-1811 5:1812-1835 8:1836-1925 9:1926-2476 11:2477-2570 12:2571-2743 14:2744-3207 15:3208-3279 16:3280-3499 18:3500-3536 19:3537-3588 21:3589-3615 22:3616-3654 24:3655-3684 25:3685-3955 27:3956-3992 29:3993-4086 30:4087-4736 32:4737-4845 33:4846-4869 35:4870-4912 36:4913-5113 38:5114-5182 39:5183-5349 40:5350-5865]	5.37e-09	88	80.6345	2547	2228	320	3500894	3501213	0.0008551	217	66.5644	217	66.5644	12	3.68098	Plus	Minus	5866	coatomer subunit zeta-3	P:nitrogen compound metabolic process; P:macromolecule metabolic process; P:primary metabolic process	0	0	-	-	*	0.00436	-	-	-	-	-	-	-	-	-	-	-	-	-	-	-	-	*	0.00239	-	-
Fsp-Ps 2.1_LOD1.5 Interval	TRINITY_DN14864_c0_g1_i6	not available	len=5866 path=[0:0-1811 5:1812-1835 8:1836-1925 9:1926-2476 11:2477-2570 12:2571-2743 14:2744-3207 15:3208-3279 16:3280-3499 18:3500-3536 19:3537-3588 21:3589-3615 22:3616-3654 24:3655-3684 25:3685-3955 27:3956-3992 29:3993-4086 30:4087-4736 32:4737-4845 33:4846-4869 35:4870-4912 36:4913-5113 38:5114-5182 39:5183-5349 40:5350-5865]	5.37e-09	88	80.6345	2233	2374	142	4608136	4608277	0.0003818	103	72.5352	103	72.5352	0	0	Plus	Plus	5866	coatomer subunit zeta-3	P:nitrogen compound metabolic process; P:macromolecule metabolic process; P:primary metabolic process	0	0	-	-	*	0.00436	-	-	-	-	-	-	-	-	-	-	-	-	-	-	-	-	*	0.00239	-	-
Fsp-Ps 2.1_LOD1.5 Interval	TRINITY_DN14864_c0_g1_i6	not available	len=5866 path=[0:0-1811 5:1812-1835 8:1836-1925 9:1926-2476 11:2477-2570 12:2571-2743 14:2744-3207 15:3208-3279 16:3280-3499 18:3500-3536 19:3537-3588 21:3589-3615 22:3616-3654 24:3655-3684 25:3685-3955 27:3956-3992 29:3993-4086 30:4087-4736 32:4737-4845 33:4846-4869 35:4870-4912 36:4913-5113 38:5114-5182 39:5183-5349 40:5350-5865]	1.874e-08	86	78.8312	310	32	279	3850460	3850735	0.0007448	186	66.6667	186	66.6667	3	1.07527	Plus	Minus	5866	coatomer subunit zeta-3	P:nitrogen compound metabolic process; P:macromolecule metabolic process; P:primary metabolic process	0	0	-	-	*	0.00436	-	-	-	-	-	-	-	-	-	-	-	-	-	-	-	-	*	0.00239	-	-
Fsp-Ps 2.1_LOD1.5 Interval	TRINITY_DN14864_c0_g1_i6	not available	len=5866 path=[0:0-1811 5:1812-1835 8:1836-1925 9:1926-2476 11:2477-2570 12:2571-2743 14:2744-3207 15:3208-3279 16:3280-3499 18:3500-3536 19:3537-3588 21:3589-3615 22:3616-3654 24:3655-3684 25:3685-3955 27:3956-3992 29:3993-4086 30:4087-4736 32:4737-4845 33:4846-4869 35:4870-4912 36:4913-5113 38:5114-5182 39:5183-5349 40:5350-5865]	1.874e-08	86	78.8312	2550	2245	306	11223364	11223669	0.0008174	203	66.1238	203	66.1238	2	0.651466	Plus	Minus	5866	coatomer subunit zeta-3	P:nitrogen compound metabolic process; P:macromolecule metabolic process; P:primary metabolic process	0	0	-	-	*	0.00436	-	-	-	-	-	-	-	-	-	-	-	-	-	-	-	-	*	0.00239	-	-
Fsp-Ps 2.1_LOD1.5 Interval	TRINITY_DN14864_c0_g1_i6	not available	len=5866 path=[0:0-1811 5:1812-1835 8:1836-1925 9:1926-2476 11:2477-2570 12:2571-2743 14:2744-3207 15:3208-3279 16:3280-3499 18:3500-3536 19:3537-3588 21:3589-3615 22:3616-3654 24:3655-3684 25:3685-3955 27:3956-3992 29:3993-4086 30:4087-4736 32:4737-4845 33:4846-4869 35:4870-4912 36:4913-5113 38:5114-5182 39:5183-5349 40:5350-5865]	2.283e-07	82	75.2244	5713	5537	177	34679887	34680063	0.0004706	127	70.9497	127	70.9497	4	2.23464	Plus	Minus	5866	coatomer subunit zeta-3	P:nitrogen compound metabolic process; P:macromolecule metabolic process; P:primary metabolic process	0	0	-	-	*	0.00436	-	-	-	-	-	-	-	-	-	-	-	-	-	-	-	-	*	0.00239	-	-
Fsp-Ps 2.1_LOD1.5 Interval	TRINITY_DN14864_c0_g1_i6	not available	len=5866 path=[0:0-1811 5:1812-1835 8:1836-1925 9:1926-2476 11:2477-2570 12:2571-2743 14:2744-3207 15:3208-3279 16:3280-3499 18:3500-3536 19:3537-3588 21:3589-3615 22:3616-3654 24:3655-3684 25:3685-3955 27:3956-3992 29:3993-4086 30:4087-4736 32:4737-4845 33:4846-4869 35:4870-4912 36:4913-5113 38:5114-5182 39:5183-5349 40:5350-5865]	2.283e-07	82	75.2244	5753	5633	121	5823894	5824008	0.00032	93	76.2295	93	76.2295	8	6.55738	Plus	Minus	5866	coatomer subunit zeta-3	P:nitrogen compound metabolic process; P:macromolecule metabolic process; P:primary metabolic process	0	0	-	-	*	0.00436	-	-	-	-	-	-	-	-	-	-	-	-	-	-	-	-	*	0.00239	-	-
Fsp-Ps 2.1_LOD1.5 Interval	TRINITY_DN14864_c0_g1_i6	not available	len=5866 path=[0:0-1811 5:1812-1835 8:1836-1925 9:1926-2476 11:2477-2570 12:2571-2743 14:2744-3207 15:3208-3279 16:3280-3499 18:3500-3536 19:3537-3588 21:3589-3615 22:3616-3654 24:3655-3684 25:3685-3955 27:3956-3992 29:3993-4086 30:4087-4736 32:4737-4845 33:4846-4869 35:4870-4912 36:4913-5113 38:5114-5182 39:5183-5349 40:5350-5865]	7.97e-07	80	73.4211	2170	2367	198	5989870	5990067	0.0005324	135	68.1818	135	68.1818	0	0	Plus	Plus	5866	coatomer subunit zeta-3	P:nitrogen compound metabolic process; P:macromolecule metabolic process; P:primary metabolic process	0	0	-	-	*	0.00436	-	-	-	-	-	-	-	-	-	-	-	-	-	-	-	-	*	0.00239	-	-
Fsp-Ps 2.1_LOD1.5 Interval	TRINITY_DN14864_c0_g1_i6	not available	len=5866 path=[0:0-1811 5:1812-1835 8:1836-1925 9:1926-2476 11:2477-2570 12:2571-2743 14:2744-3207 15:3208-3279 16:3280-3499 18:3500-3536 19:3537-3588 21:3589-3615 22:3616-3654 24:3655-3684 25:3685-3955 27:3956-3992 29:3993-4086 30:4087-4736 32:4737-4845 33:4846-4869 35:4870-4912 36:4913-5113 38:5114-5182 39:5183-5349 40:5350-5865]	2.782e-06	78	71.6177	2572	2201	372	4071892	4072263	0.0009949	246	65.252	246	65.252	10	2.65252	Plus	Minus	5866	coatomer subunit zeta-3	P:nitrogen compound metabolic process; P:macromolecule metabolic process; P:primary metabolic process	0	0	-	-	*	0.00436	-	-	-	-	-	-	-	-	-	-	-	-	-	-	-	-	*	0.00239	-	-
Fsp-Ps 2.1_LOD1.5 Interval	TRINITY_DN14864_c0_g1_i6	not available	len=5866 path=[0:0-1811 5:1812-1835 8:1836-1925 9:1926-2476 11:2477-2570 12:2571-2743 14:2744-3207 15:3208-3279 16:3280-3499 18:3500-3536 19:3537-3588 21:3589-3615 22:3616-3654 24:3655-3684 25:3685-3955 27:3956-3992 29:3993-4086 30:4087-4736 32:4737-4845 33:4846-4869 35:4870-4912 36:4913-5113 38:5114-5182 39:5183-5349 40:5350-5865]	2.782e-06	78	71.6177	2550	2216	335	5154148	5154482	0.0008954	219	65.1786	219	65.1786	2	0.595238	Plus	Minus	5866	coatomer subunit zeta-3	P:nitrogen compound metabolic process; P:macromolecule metabolic process; P:primary metabolic process	0	0	-	-	*	0.00436	-	-	-	-	-	-	-	-	-	-	-	-	-	-	-	-	*	0.00239	-	-
Fsp-Ps 2.1_LOD1.5 Interval	TRINITY_DN14864_c0_g1_i6	not available	len=5866 path=[0:0-1811 5:1812-1835 8:1836-1925 9:1926-2476 11:2477-2570 12:2571-2743 14:2744-3207 15:3208-3279 16:3280-3499 18:3500-3536 19:3537-3588 21:3589-3615 22:3616-3654 24:3655-3684 25:3685-3955 27:3956-3992 29:3993-4086 30:4087-4736 32:4737-4845 33:4846-4869 35:4870-4912 36:4913-5113 38:5114-5182 39:5183-5349 40:5350-5865]	9.709e-06	76	69.8143	2197	2550	354	6020742	6021095	0.0009519	230	64.7887	230	64.7887	2	0.56338	Plus	Plus	5866	coatomer subunit zeta-3	P:nitrogen compound metabolic process; P:macromolecule metabolic process; P:primary metabolic process	0	0	-	-	*	0.00436	-	-	-	-	-	-	-	-	-	-	-	-	-	-	-	-	*	0.00239	-	-
Fsp-Ps 2.1_LOD1.5 Interval	TRINITY_DN14864_c0_g1_i6	not available	len=5866 path=[0:0-1811 5:1812-1835 8:1836-1925 9:1926-2476 11:2477-2570 12:2571-2743 14:2744-3207 15:3208-3279 16:3280-3499 18:3500-3536 19:3537-3588 21:3589-3615 22:3616-3654 24:3655-3684 25:3685-3955 27:3956-3992 29:3993-4086 30:4087-4736 32:4737-4845 33:4846-4869 35:4870-4912 36:4913-5113 38:5114-5182 39:5183-5349 40:5350-5865]	9.709e-06	76	69.8143	2443	2216	228	11107428	11107654	0.0006077	155	67.6856	155	67.6856	3	1.31004	Plus	Minus	5866	coatomer subunit zeta-3	P:nitrogen compound metabolic process; P:macromolecule metabolic process; P:primary metabolic process	0	0	-	-	*	0.00436	-	-	-	-	-	-	-	-	-	-	-	-	-	-	-	-	*	0.00239	-	-
Fsp-Ps 2.1_LOD1.5 Interval	TRINITY_DN14864_c0_g1_i6	not available	len=5866 path=[0:0-1811 5:1812-1835 8:1836-1925 9:1926-2476 11:2477-2570 12:2571-2743 14:2744-3207 15:3208-3279 16:3280-3499 18:3500-3536 19:3537-3588 21:3589-3615 22:3616-3654 24:3655-3684 25:3685-3955 27:3956-3992 29:3993-4086 30:4087-4736 32:4737-4845 33:4846-4869 35:4870-4912 36:4913-5113 38:5114-5182 39:5183-5349 40:5350-5865]	9.709e-06	76	69.8143	2550	2227	324	11326771	11327094	0.0008658	212	65.2308	212	65.2308	2	0.615385	Plus	Minus	5866	coatomer subunit zeta-3	P:nitrogen compound metabolic process; P:macromolecule metabolic process; P:primary metabolic process	0	0	-	-	*	0.00436	-	-	-	-	-	-	-	-	-	-	-	-	-	-	-	-	*	0.00239	-	-
Fsp-Ps 2.1_LOD1.5 Interval	TRINITY_DN14864_c0_g1_i6	not available	len=5866 path=[0:0-1811 5:1812-1835 8:1836-1925 9:1926-2476 11:2477-2570 12:2571-2743 14:2744-3207 15:3208-3279 16:3280-3499 18:3500-3536 19:3537-3588 21:3589-3615 22:3616-3654 24:3655-3684 25:3685-3955 27:3956-3992 29:3993-4086 30:4087-4736 32:4737-4845 33:4846-4869 35:4870-4912 36:4913-5113 38:5114-5182 39:5183-5349 40:5350-5865]	9.709e-06	76	69.8143	2547	2233	315	1568465	1568779	0.0008416	207	65.0943	207	65.0943	6	1.88679	Plus	Minus	5866	coatomer subunit zeta-3	P:nitrogen compound metabolic process; P:macromolecule metabolic process; P:primary metabolic process	0	0	-	-	*	0.00436	-	-	-	-	-	-	-	-	-	-	-	-	-	-	-	-	*	0.00239	-	-
Fsp-Ps 2.1_LOD1.5 Interval	TRINITY_DN14864_c0_g1_i6	not available	len=5866 path=[0:0-1811 5:1812-1835 8:1836-1925 9:1926-2476 11:2477-2570 12:2571-2743 14:2744-3207 15:3208-3279 16:3280-3499 18:3500-3536 19:3537-3588 21:3589-3615 22:3616-3654 24:3655-3684 25:3685-3955 27:3956-3992 29:3993-4086 30:4087-4736 32:4737-4845 33:4846-4869 35:4870-4912 36:4913-5113 38:5114-5182 39:5183-5349 40:5350-5865]	3.389e-05	74	68.0109	2564	2119	446	34838065	34838513	0.001194	296	64.9123	296	64.9123	17	3.72807	Plus	Minus	5866	coatomer subunit zeta-3	P:nitrogen compound metabolic process; P:macromolecule metabolic process; P:primary metabolic process	0	0	-	-	*	0.00436	-	-	-	-	-	-	-	-	-	-	-	-	-	-	-	-	*	0.00239	-	-
Fsp-Ps 2.1_LOD1.5 Interval	TRINITY_DN14864_c0_g1_i6	not available	len=5866 path=[0:0-1811 5:1812-1835 8:1836-1925 9:1926-2476 11:2477-2570 12:2571-2743 14:2744-3207 15:3208-3279 16:3280-3499 18:3500-3536 19:3537-3588 21:3589-3615 22:3616-3654 24:3655-3684 25:3685-3955 27:3956-3992 29:3993-4086 30:4087-4736 32:4737-4845 33:4846-4869 35:4870-4912 36:4913-5113 38:5114-5182 39:5183-5349 40:5350-5865]	3.389e-05	74	68.0109	4474	4558	85	4278050	4278134	0.0002286	66	77.6471	66	77.6471	0	0	Plus	Plus	5866	coatomer subunit zeta-3	P:nitrogen compound metabolic process; P:macromolecule metabolic process; P:primary metabolic process	0	0	-	-	*	0.00436	-	-	-	-	-	-	-	-	-	-	-	-	-	-	-	-	*	0.00239	-	-
Fsp-Ps 2.1_LOD1.5 Interval	TRINITY_DN14864_c0_g1_i6	not available	len=5866 path=[0:0-1811 5:1812-1835 8:1836-1925 9:1926-2476 11:2477-2570 12:2571-2743 14:2744-3207 15:3208-3279 16:3280-3499 18:3500-3536 19:3537-3588 21:3589-3615 22:3616-3654 24:3655-3684 25:3685-3955 27:3956-3992 29:3993-4086 30:4087-4736 32:4737-4845 33:4846-4869 35:4870-4912 36:4913-5113 38:5114-5182 39:5183-5349 40:5350-5865]	0.0001183	72	66.2076	620	745	126	4143212	4143337	0.0003388	90	71.4286	90	71.4286	0	0	Plus	Plus	5866	coatomer subunit zeta-3	P:nitrogen compound metabolic process; P:macromolecule metabolic process; P:primary metabolic process	0	0	-	-	*	0.00436	-	-	-	-	-	-	-	-	-	-	-	-	-	-	-	-	*	0.00239	-	-
Fsp-Ps 2.1_LOD1.5 Interval	TRINITY_DN14864_c0_g1_i6	not available	len=5866 path=[0:0-1811 5:1812-1835 8:1836-1925 9:1926-2476 11:2477-2570 12:2571-2743 14:2744-3207 15:3208-3279 16:3280-3499 18:3500-3536 19:3537-3588 21:3589-3615 22:3616-3654 24:3655-3684 25:3685-3955 27:3956-3992 29:3993-4086 30:4087-4736 32:4737-4845 33:4846-4869 35:4870-4912 36:4913-5113 38:5114-5182 39:5183-5349 40:5350-5865]	0.0004128	70	64.4042	2348	2114	235	1453510	1453742	0.0006265	157	66.2447	157	66.2447	6	2.53165	Plus	Minus	5866	coatomer subunit zeta-3	P:nitrogen compound metabolic process; P:macromolecule metabolic process; P:primary metabolic process	0	0	-	-	*	0.00436	-	-	-	-	-	-	-	-	-	-	-	-	-	-	-	-	*	0.00239	-	-
Fsp-Ps 2.1_LOD1.5 Interval	TRINITY_DN14864_c0_g1_i6	not available	len=5866 path=[0:0-1811 5:1812-1835 8:1836-1925 9:1926-2476 11:2477-2570 12:2571-2743 14:2744-3207 15:3208-3279 16:3280-3499 18:3500-3536 19:3537-3588 21:3589-3615 22:3616-3654 24:3655-3684 25:3685-3955 27:3956-3992 29:3993-4086 30:4087-4736 32:4737-4845 33:4846-4869 35:4870-4912 36:4913-5113 38:5114-5182 39:5183-5349 40:5350-5865]	0.0004128	70	64.4042	2233	2562	330	1598304	1598633	0.0008874	217	64.9701	217	64.9701	8	2.39521	Plus	Plus	5866	coatomer subunit zeta-3	P:nitrogen compound metabolic process; P:macromolecule metabolic process; P:primary metabolic process	0	0	-	-	*	0.00436	-	-	-	-	-	-	-	-	-	-	-	-	-	-	-	-	*	0.00239	-	-
Fsp-Ps 2.1_LOD1.5 Interval	TRINITY_DN14864_c0_g1_i6	not available	len=5866 path=[0:0-1811 5:1812-1835 8:1836-1925 9:1926-2476 11:2477-2570 12:2571-2743 14:2744-3207 15:3208-3279 16:3280-3499 18:3500-3536 19:3537-3588 21:3589-3615 22:3616-3654 24:3655-3684 25:3685-3955 27:3956-3992 29:3993-4086 30:4087-4736 32:4737-4845 33:4846-4869 35:4870-4912 36:4913-5113 38:5114-5182 39:5183-5349 40:5350-5865]	0.0004128	70	64.4042	5690	5846	157	4245725	4245871	0.0004222	115	71.4286	115	71.4286	18	11.1801	Plus	Plus	5866	coatomer subunit zeta-3	P:nitrogen compound metabolic process; P:macromolecule metabolic process; P:primary metabolic process	0	0	-	-	*	0.00436	-	-	-	-	-	-	-	-	-	-	-	-	-	-	-	-	*	0.00239	-	-
Fsp-Ps 2.1_LOD1.5 Interval	TRINITY_DN14864_c0_g1_i6	not available	len=5866 path=[0:0-1811 5:1812-1835 8:1836-1925 9:1926-2476 11:2477-2570 12:2571-2743 14:2744-3207 15:3208-3279 16:3280-3499 18:3500-3536 19:3537-3588 21:3589-3615 22:3616-3654 24:3655-3684 25:3685-3955 27:3956-3992 29:3993-4086 30:4087-4736 32:4737-4845 33:4846-4869 35:4870-4912 36:4913-5113 38:5114-5182 39:5183-5349 40:5350-5865]	0.001441	68	62.6008	2177	2346	170	4809114	4809283	0.0004571	118	68.6047	118	68.6047	4	2.32558	Plus	Plus	5866	coatomer subunit zeta-3	P:nitrogen compound metabolic process; P:macromolecule metabolic process; P:primary metabolic process	0	0	-	-	*	0.00436	-	-	-	-	-	-	-	-	-	-	-	-	-	-	-	-	*	0.00239	-	-
Fsp-Ps 2.1_LOD1.5 Interval	TRINITY_DN14864_c0_g1_i6	not available	len=5866 path=[0:0-1811 5:1812-1835 8:1836-1925 9:1926-2476 11:2477-2570 12:2571-2743 14:2744-3207 15:3208-3279 16:3280-3499 18:3500-3536 19:3537-3588 21:3589-3615 22:3616-3654 24:3655-3684 25:3685-3955 27:3956-3992 29:3993-4086 30:4087-4736 32:4737-4845 33:4846-4869 35:4870-4912 36:4913-5113 38:5114-5182 39:5183-5349 40:5350-5865]	0.001441	68	62.6008	2233	2346	114	5265996	5266108	0.0003065	83	72.807	83	72.807	1	0.877193	Plus	Plus	5866	coatomer subunit zeta-3	P:nitrogen compound metabolic process; P:macromolecule metabolic process; P:primary metabolic process	0	0	-	-	*	0.00436	-	-	-	-	-	-	-	-	-	-	-	-	-	-	-	-	*	0.00239	-	-
Fsp-Ps 2.1_LOD1.5 Interval	TRINITY_DN14864_c0_g1_i6	not available	len=5866 path=[0:0-1811 5:1812-1835 8:1836-1925 9:1926-2476 11:2477-2570 12:2571-2743 14:2744-3207 15:3208-3279 16:3280-3499 18:3500-3536 19:3537-3588 21:3589-3615 22:3616-3654 24:3655-3684 25:3685-3955 27:3956-3992 29:3993-4086 30:4087-4736 32:4737-4845 33:4846-4869 35:4870-4912 36:4913-5113 38:5114-5182 39:5183-5349 40:5350-5865]	0.001441	68	62.6008	2550	2245	306	11423355	11423660	0.0008174	200	64.7249	200	64.7249	6	1.94175	Plus	Minus	5866	coatomer subunit zeta-3	P:nitrogen compound metabolic process; P:macromolecule metabolic process; P:primary metabolic process	0	0	-	-	*	0.00436	-	-	-	-	-	-	-	-	-	-	-	-	-	-	-	-	*	0.00239	-	-
Fsp-Ps 2.1_LOD1.5 Interval	TRINITY_DN14864_c0_g1_i6	not available	len=5866 path=[0:0-1811 5:1812-1835 8:1836-1925 9:1926-2476 11:2477-2570 12:2571-2743 14:2744-3207 15:3208-3279 16:3280-3499 18:3500-3536 19:3537-3588 21:3589-3615 22:3616-3654 24:3655-3684 25:3685-3955 27:3956-3992 29:3993-4086 30:4087-4736 32:4737-4845 33:4846-4869 35:4870-4912 36:4913-5113 38:5114-5182 39:5183-5349 40:5350-5865]	0.001441	68	62.6008	2523	2599	77	3050525	3050601	0.0002071	60	77.9221	60	77.9221	0	0	Plus	Plus	5866	coatomer subunit zeta-3	P:nitrogen compound metabolic process; P:macromolecule metabolic process; P:primary metabolic process	0	0	-	-	*	0.00436	-	-	-	-	-	-	-	-	-	-	-	-	-	-	-	-	*	0.00239	-	-
Fsp-Ps 2.1_LOD1.5 Interval	TRINITY_DN14864_c0_g1_i6	not available	len=5866 path=[0:0-1811 5:1812-1835 8:1836-1925 9:1926-2476 11:2477-2570 12:2571-2743 14:2744-3207 15:3208-3279 16:3280-3499 18:3500-3536 19:3537-3588 21:3589-3615 22:3616-3654 24:3655-3684 25:3685-3955 27:3956-3992 29:3993-4086 30:4087-4736 32:4737-4845 33:4846-4869 35:4870-4912 36:4913-5113 38:5114-5182 39:5183-5349 40:5350-5865]	0.005029	66	60.7975	4565	4490	76	5190346	5190421	0.000199	59	77.6316	59	77.6316	0	0	Plus	Minus	5866	coatomer subunit zeta-3	P:nitrogen compound metabolic process; P:macromolecule metabolic process; P:primary metabolic process	0	0	-	-	*	0.00436	-	-	-	-	-	-	-	-	-	-	-	-	-	-	-	-	*	0.00239	-	-
Fsp-Ps 2.1_LOD1.5 Interval	TRINITY_DN14864_c0_g1_i6	not available	len=5866 path=[0:0-1811 5:1812-1835 8:1836-1925 9:1926-2476 11:2477-2570 12:2571-2743 14:2744-3207 15:3208-3279 16:3280-3499 18:3500-3536 19:3537-3588 21:3589-3615 22:3616-3654 24:3655-3684 25:3685-3955 27:3956-3992 29:3993-4086 30:4087-4736 32:4737-4845 33:4846-4869 35:4870-4912 36:4913-5113 38:5114-5182 39:5183-5349 40:5350-5865]	0.005029	66	60.7975	4493	4593	101	3052470	3052570	0.0002716	74	73.2673	74	73.2673	0	0	Plus	Plus	5866	coatomer subunit zeta-3	P:nitrogen compound metabolic process; P:macromolecule metabolic process; P:primary metabolic process	0	0	-	-	*	0.00436	-	-	-	-	-	-	-	-	-	-	-	-	-	-	-	-	*	0.00239	-	-
Fsp-Ps 2.1_LOD1.5 Interval	TRINITY_DN14864_c0_g1_i6	not available	len=5866 path=[0:0-1811 5:1812-1835 8:1836-1925 9:1926-2476 11:2477-2570 12:2571-2743 14:2744-3207 15:3208-3279 16:3280-3499 18:3500-3536 19:3537-3588 21:3589-3615 22:3616-3654 24:3655-3684 25:3685-3955 27:3956-3992 29:3993-4086 30:4087-4736 32:4737-4845 33:4846-4869 35:4870-4912 36:4913-5113 38:5114-5182 39:5183-5349 40:5350-5865]	0.0175542	64	58.9941	2598	2516	83	11866320	11866402	0.0002178	65	77.381	65	77.381	2	2.38095	Plus	Minus	5866	coatomer subunit zeta-3	P:nitrogen compound metabolic process; P:macromolecule metabolic process; P:primary metabolic process	0	0	-	-	*	0.00436	-	-	-	-	-	-	-	-	-	-	-	-	-	-	-	-	*	0.00239	-	-
Fsp-Ps 2.1_LOD1.5 Interval	TRINITY_DN14864_c0_g1_i6	not available	len=5866 path=[0:0-1811 5:1812-1835 8:1836-1925 9:1926-2476 11:2477-2570 12:2571-2743 14:2744-3207 15:3208-3279 16:3280-3499 18:3500-3536 19:3537-3588 21:3589-3615 22:3616-3654 24:3655-3684 25:3685-3955 27:3956-3992 29:3993-4086 30:4087-4736 32:4737-4845 33:4846-4869 35:4870-4912 36:4913-5113 38:5114-5182 39:5183-5349 40:5350-5865]	0.0175542	64	58.9941	4154	4341	188	3052131	3052318	0.0005055	128	67.7249	128	67.7249	2	1.0582	Plus	Plus	5866	coatomer subunit zeta-3	P:nitrogen compound metabolic process; P:macromolecule metabolic process; P:primary metabolic process	0	0	-	-	*	0.00436	-	-	-	-	-	-	-	-	-	-	-	-	-	-	-	-	*	0.00239	-	-
Fsp-Ps 2.1_LOD1.5 Interval	TRINITY_DN14864_c0_g1_i6	not available	len=5866 path=[0:0-1811 5:1812-1835 8:1836-1925 9:1926-2476 11:2477-2570 12:2571-2743 14:2744-3207 15:3208-3279 16:3280-3499 18:3500-3536 19:3537-3588 21:3589-3615 22:3616-3654 24:3655-3684 25:3685-3955 27:3956-3992 29:3993-4086 30:4087-4736 32:4737-4845 33:4846-4869 35:4870-4912 36:4913-5113 38:5114-5182 39:5183-5349 40:5350-5865]	0.0612702	62	57.1907	2572	2474	99	34862315	34862413	0.0002608	72	72.7273	72	72.7273	0	0	Plus	Minus	5866	coatomer subunit zeta-3	P:nitrogen compound metabolic process; P:macromolecule metabolic process; P:primary metabolic process	0	0	-	-	*	0.00436	-	-	-	-	-	-	-	-	-	-	-	-	-	-	-	-	*	0.00239	-	-
Fsp-Ps 2.1_LOD1.5 Interval	TRINITY_DN14864_c0_g1_i6	not available	len=5866 path=[0:0-1811 5:1812-1835 8:1836-1925 9:1926-2476 11:2477-2570 12:2571-2743 14:2744-3207 15:3208-3279 16:3280-3499 18:3500-3536 19:3537-3588 21:3589-3615 22:3616-3654 24:3655-3684 25:3685-3955 27:3956-3992 29:3993-4086 30:4087-4736 32:4737-4845 33:4846-4869 35:4870-4912 36:4913-5113 38:5114-5182 39:5183-5349 40:5350-5865]	0.0612702	62	57.1907	4490	4565	76	3453318	3453393	0.0002044	58	76.3158	58	76.3158	0	0	Plus	Plus	5866	coatomer subunit zeta-3	P:nitrogen compound metabolic process; P:macromolecule metabolic process; P:primary metabolic process	0	0	-	-	*	0.00436	-	-	-	-	-	-	-	-	-	-	-	-	-	-	-	-	*	0.00239	-	-
Fsp-Ps 2.1_LOD1.5 Interval	TRINITY_DN14864_c0_g1_i6	not available	len=5866 path=[0:0-1811 5:1812-1835 8:1836-1925 9:1926-2476 11:2477-2570 12:2571-2743 14:2744-3207 15:3208-3279 16:3280-3499 18:3500-3536 19:3537-3588 21:3589-3615 22:3616-3654 24:3655-3684 25:3685-3955 27:3956-3992 29:3993-4086 30:4087-4736 32:4737-4845 33:4846-4869 35:4870-4912 36:4913-5113 38:5114-5182 39:5183-5349 40:5350-5865]	0.0612702	62	57.1907	5599	5753	155	3053794	3053944	0.0004168	111	70.7006	111	70.7006	8	5.09554	Plus	Plus	5866	coatomer subunit zeta-3	P:nitrogen compound metabolic process; P:macromolecule metabolic process; P:primary metabolic process	0	0	-	-	*	0.00436	-	-	-	-	-	-	-	-	-	-	-	-	-	-	-	-	*	0.00239	-	-
Fsp-Ps 2.1_LOD1.5 Interval	TRINITY_DN14864_c0_g1_i6	not available	len=5866 path=[0:0-1811 5:1812-1835 8:1836-1925 9:1926-2476 11:2477-2570 12:2571-2743 14:2744-3207 15:3208-3279 16:3280-3499 18:3500-3536 19:3537-3588 21:3589-3615 22:3616-3654 24:3655-3684 25:3685-3955 27:3956-3992 29:3993-4086 30:4087-4736 32:4737-4845 33:4846-4869 35:4870-4912 36:4913-5113 38:5114-5182 39:5183-5349 40:5350-5865]	0.213854	60	55.3874	102	32	71	34589822	34589889	0.0001855	56	78.8732	56	78.8732	3	4.22535	Plus	Minus	5866	coatomer subunit zeta-3	P:nitrogen compound metabolic process; P:macromolecule metabolic process; P:primary metabolic process	0	0	-	-	*	0.00436	-	-	-	-	-	-	-	-	-	-	-	-	-	-	-	-	*	0.00239	-	-
Fsp-Ps 2.1_LOD1.5 Interval	TRINITY_DN14864_c0_g1_i6	not available	len=5866 path=[0:0-1811 5:1812-1835 8:1836-1925 9:1926-2476 11:2477-2570 12:2571-2743 14:2744-3207 15:3208-3279 16:3280-3499 18:3500-3536 19:3537-3588 21:3589-3615 22:3616-3654 24:3655-3684 25:3685-3955 27:3956-3992 29:3993-4086 30:4087-4736 32:4737-4845 33:4846-4869 35:4870-4912 36:4913-5113 38:5114-5182 39:5183-5349 40:5350-5865]	0.213854	60	55.3874	630	734	105	11264884	11264988	0.0002823	75	71.4286	75	71.4286	0	0	Plus	Plus	5866	coatomer subunit zeta-3	P:nitrogen compound metabolic process; P:macromolecule metabolic process; P:primary metabolic process	0	0	-	-	*	0.00436	-	-	-	-	-	-	-	-	-	-	-	-	-	-	-	-	*	0.00239	-	-
Fsp-Ps 2.1_LOD1.5 Interval	TRINITY_DN14864_c0_g1_i6	not available	len=5866 path=[0:0-1811 5:1812-1835 8:1836-1925 9:1926-2476 11:2477-2570 12:2571-2743 14:2744-3207 15:3208-3279 16:3280-3499 18:3500-3536 19:3537-3588 21:3589-3615 22:3616-3654 24:3655-3684 25:3685-3955 27:3956-3992 29:3993-4086 30:4087-4736 32:4737-4845 33:4846-4869 35:4870-4912 36:4913-5113 38:5114-5182 39:5183-5349 40:5350-5865]	0.746424	58	53.584	4548	4490	59	11070441	11070498	0.0001533	48	81.3559	48	81.3559	1	1.69492	Plus	Minus	5866	coatomer subunit zeta-3	P:nitrogen compound metabolic process; P:macromolecule metabolic process; P:primary metabolic process	0	0	-	-	*	0.00436	-	-	-	-	-	-	-	-	-	-	-	-	-	-	-	-	*	0.00239	-	-
Fsp-Ps 2.1_LOD1.5 Interval	TRINITY_DN14864_c0_g1_i6	not available	len=5866 path=[0:0-1811 5:1812-1835 8:1836-1925 9:1926-2476 11:2477-2570 12:2571-2743 14:2744-3207 15:3208-3279 16:3280-3499 18:3500-3536 19:3537-3588 21:3589-3615 22:3616-3654 24:3655-3684 25:3685-3955 27:3956-3992 29:3993-4086 30:4087-4736 32:4737-4845 33:4846-4869 35:4870-4912 36:4913-5113 38:5114-5182 39:5183-5349 40:5350-5865]	2.60527	56	51.7806	2017	1977	41	3501416	3501456	0.0001049	36	87.8049	36	87.8049	0	0	Plus	Minus	5866	coatomer subunit zeta-3	P:nitrogen compound metabolic process; P:macromolecule metabolic process; P:primary metabolic process	0	0	-	-	*	0.00436	-	-	-	-	-	-	-	-	-	-	-	-	-	-	-	-	*	0.00239	-	-
Fsp-Ps 2.1_LOD1.5 Interval	TRINITY_DN14864_c0_g1_i6	not available	len=5866 path=[0:0-1811 5:1812-1835 8:1836-1925 9:1926-2476 11:2477-2570 12:2571-2743 14:2744-3207 15:3208-3279 16:3280-3499 18:3500-3536 19:3537-3588 21:3589-3615 22:3616-3654 24:3655-3684 25:3685-3955 27:3956-3992 29:3993-4086 30:4087-4736 32:4737-4845 33:4846-4869 35:4870-4912 36:4913-5113 38:5114-5182 39:5183-5349 40:5350-5865]	2.60527	56	51.7806	2228	2550	323	11552826	11553148	0.0008685	210	64.2202	210	64.2202	8	2.44648	Plus	Plus	5866	coatomer subunit zeta-3	P:nitrogen compound metabolic process; P:macromolecule metabolic process; P:primary metabolic process	0	0	-	-	*	0.00436	-	-	-	-	-	-	-	-	-	-	-	-	-	-	-	-	*	0.00239	-	-
Fsp-Ps 2.1_LOD1.5 Interval	TRINITY_DN14864_c0_g1_i6	not available	len=5866 path=[0:0-1811 5:1812-1835 8:1836-1925 9:1926-2476 11:2477-2570 12:2571-2743 14:2744-3207 15:3208-3279 16:3280-3499 18:3500-3536 19:3537-3588 21:3589-3615 22:3616-3654 24:3655-3684 25:3685-3955 27:3956-3992 29:3993-4086 30:4087-4736 32:4737-4845 33:4846-4869 35:4870-4912 36:4913-5113 38:5114-5182 39:5183-5349 40:5350-5865]	2.60527	56	51.7806	5103	5179	77	11282485	11282562	0.0002071	61	77.2152	61	77.2152	3	3.79747	Plus	Plus	5866	coatomer subunit zeta-3	P:nitrogen compound metabolic process; P:macromolecule metabolic process; P:primary metabolic process	0	0	-	-	*	0.00436	-	-	-	-	-	-	-	-	-	-	-	-	-	-	-	-	*	0.00239	-	-
Fsp-Ps 2.1_LOD1.5 Interval	TRINITY_DN14864_c0_g1_i6	not available	len=5866 path=[0:0-1811 5:1812-1835 8:1836-1925 9:1926-2476 11:2477-2570 12:2571-2743 14:2744-3207 15:3208-3279 16:3280-3499 18:3500-3536 19:3537-3588 21:3589-3615 22:3616-3654 24:3655-3684 25:3685-3955 27:3956-3992 29:3993-4086 30:4087-4736 32:4737-4845 33:4846-4869 35:4870-4912 36:4913-5113 38:5114-5182 39:5183-5349 40:5350-5865]	9.0933	54	49.9773	1983	2024	42	11248642	11248683	0.0001129	36	85.7143	36	85.7143	0	0	Plus	Plus	5866	coatomer subunit zeta-3	P:nitrogen compound metabolic process; P:macromolecule metabolic process; P:primary metabolic process	0	0	-	-	*	0.00436	-	-	-	-	-	-	-	-	-	-	-	-	-	-	-	-	*	0.00239	-	-
Fsp-Ps 2.1_LOD1.5 Interval	TRINITY_DN14864_c0_g1_i6	not available	len=5866 path=[0:0-1811 5:1812-1835 8:1836-1925 9:1926-2476 11:2477-2570 12:2571-2743 14:2744-3207 15:3208-3279 16:3280-3499 18:3500-3536 19:3537-3588 21:3589-3615 22:3616-3654 24:3655-3684 25:3685-3955 27:3956-3992 29:3993-4086 30:4087-4736 32:4737-4845 33:4846-4869 35:4870-4912 36:4913-5113 38:5114-5182 39:5183-5349 40:5350-5865]	9.0933	54	49.9773	4228	4097	132	34554102	34554233	0.0003496	90	68.1818	90	68.1818	0	0	Plus	Minus	5866	coatomer subunit zeta-3	P:nitrogen compound metabolic process; P:macromolecule metabolic process; P:primary metabolic process	0	0	-	-	*	0.00436	-	-	-	-	-	-	-	-	-	-	-	-	-	-	-	-	*	0.00239	-	-
Fsp-Ps 2.1_LOD1.5 Interval	TRINITY_DN14864_c0_g1_i6	not available	len=5866 path=[0:0-1811 5:1812-1835 8:1836-1925 9:1926-2476 11:2477-2570 12:2571-2743 14:2744-3207 15:3208-3279 16:3280-3499 18:3500-3536 19:3537-3588 21:3589-3615 22:3616-3654 24:3655-3684 25:3685-3955 27:3956-3992 29:3993-4086 30:4087-4736 32:4737-4845 33:4846-4869 35:4870-4912 36:4913-5113 38:5114-5182 39:5183-5349 40:5350-5865]	9.0933	54	49.9773	4781	4907	127	3453612	3453738	0.0003415	87	68.5039	87	68.5039	0	0	Plus	Plus	5866	coatomer subunit zeta-3	P:nitrogen compound metabolic process; P:macromolecule metabolic process; P:primary metabolic process	0	0	-	-	*	0.00436	-	-	-	-	-	-	-	-	-	-	-	-	-	-	-	-	*	0.00239	-	-
Fsp-Ps 2.1_LOD1.5 Interval	TRINITY_DN14864_c0_g1_i6	not available	len=5866 path=[0:0-1811 5:1812-1835 8:1836-1925 9:1926-2476 11:2477-2570 12:2571-2743 14:2744-3207 15:3208-3279 16:3280-3499 18:3500-3536 19:3537-3588 21:3589-3615 22:3616-3654 24:3655-3684 25:3685-3955 27:3956-3992 29:3993-4086 30:4087-4736 32:4737-4845 33:4846-4869 35:4870-4912 36:4913-5113 38:5114-5182 39:5183-5349 40:5350-5865]	9.0933	54	49.9773	5189	5103	87	4452858	4452942	0.0002286	66	75	66	75	4	4.54545	Plus	Minus	5866	coatomer subunit zeta-3	P:nitrogen compound metabolic process; P:macromolecule metabolic process; P:primary metabolic process	0	0	-	-	*	0.00436	-	-	-	-	-	-	-	-	-	-	-	-	-	-	-	-	*	0.00239	-	-
Fsp-Ps 2.1_LOD1.5 Interval	TRINITY_DN14864_c0_g1_i6	not available	len=5866 path=[0:0-1811 5:1812-1835 8:1836-1925 9:1926-2476 11:2477-2570 12:2571-2743 14:2744-3207 15:3208-3279 16:3280-3499 18:3500-3536 19:3537-3588 21:3589-3615 22:3616-3654 24:3655-3684 25:3685-3955 27:3956-3992 29:3993-4086 30:4087-4736 32:4737-4845 33:4846-4869 35:4870-4912 36:4913-5113 38:5114-5182 39:5183-5349 40:5350-5865]	9.0933	54	49.9773	5753	5599	155	11853034	11853182	0.0004114	109	69.8718	109	69.8718	8	5.12821	Plus	Minus	5866	coatomer subunit zeta-3	P:nitrogen compound metabolic process; P:macromolecule metabolic process; P:primary metabolic process	0	0	-	-	*	0.00436	-	-	-	-	-	-	-	-	-	-	-	-	-	-	-	-	*	0.00239	-	-
Fsp-Ps 2.1_LOD1.5 Interval	TRINITY_DN2946_c0_g1_i7	not available	len=4486 path=[0:0-426 2:427-462 3:463-698 4:699-1954 5:1955-1957 6:1958-2745 8:2746-2799 9:2800-3237 10:3238-3285 11:3286-3376 12:3377-4013 13:4014-4485]	0	8570	7728.72	4486	1	4486	27672822	27677318	0.0120573	4421	98.2008	4421	98.2008	21	0.466459	Plus	Minus	4486	heat shock factor protein HSF8	F:RNA polymerase II proximal promoter sequence-specific DNA binding; F:DNA-binding transcription factor activity; C:nucleus; P:positive regulation of transcription from RNA polymerase II promoter in response to heat stress	0	0	-	-	-	-	-	-	-	-	-	-	-	-	-	-	-	-	-	-	-	-	-	-	-	-
Fsp-Ps 2.1_LOD1.5 Interval	TRINITY_DN1522_c1_g7_i1	not available	len=6807 path=[0:0-6806]	0	8514	7678.23	6807	921	5887	34078867	34084794	0.0158245	5575	91.6037	5575	91.6037	357	5.86592	Plus	Minus	6807	ribosomal protein S3 (chloroplast)	F:DNA binding; F:structural constituent of ribosome; F:DNA-directed 5'-3' RNA polymerase activity; P:transcription, DNA-templated; P:translation; C:chloroplast; C:small ribosomal subunit; F:rRNA binding; F:protein dimerization activity	EC:2.7.7.6	DNA-directed RNA polymerase	-	-	-	-	-11.18	5.2e-05	-	-	-	-	-	-	-	-	-	-	-	-	-	-	-	-	-	-
Fsp-Ps 2.1_LOD1.5 Interval	TRINITY_DN1522_c1_g7_i1	not available	len=6807 path=[0:0-6806]	9.709e-06	76	69.8143	5537	5589	53	34080098	34080149	0.0001425	48	90.566	48	90.566	1	1.88679	Plus	Plus	6807	ribosomal protein S3 (chloroplast)	F:DNA binding; F:structural constituent of ribosome; F:DNA-directed 5'-3' RNA polymerase activity; P:transcription, DNA-templated; P:translation; C:chloroplast; C:small ribosomal subunit; F:rRNA binding; F:protein dimerization activity	EC:2.7.7.6	DNA-directed RNA polymerase	-	-	-	-	-11.18	5.2e-05	-	-	-	-	-	-	-	-	-	-	-	-	-	-	-	-	-	-
Fsp-Ps 2.1_LOD1.5 Interval	TRINITY_DN1522_c1_g7_i1	not available	len=6807 path=[0:0-6806]	3.389e-05	74	68.0109	2940	2876	65	33819201	33819265	0.0001694	54	83.0769	54	83.0769	0	0	Plus	Minus	6807	ribosomal protein S3 (chloroplast)	F:DNA binding; F:structural constituent of ribosome; F:DNA-directed 5'-3' RNA polymerase activity; P:transcription, DNA-templated; P:translation; C:chloroplast; C:small ribosomal subunit; F:rRNA binding; F:protein dimerization activity	EC:2.7.7.6	DNA-directed RNA polymerase	-	-	-	-	-11.18	5.2e-05	-	-	-	-	-	-	-	-	-	-	-	-	-	-	-	-	-	-
Fsp-Ps 2.1_LOD1.5 Interval	TRINITY_DN4180_c0_g1_i4	not available	len=5570 path=[0:0-190 5:191-241 7:242-343 10:344-346 11:347-347 13:348-407 15:408-431 16:432-660 19:661-671 20:672-704 22:705-1841 23:1842-2625 24:2626-3072 26:3073-3121 27:3122-4068 28:4069-4069 29:4070-5285 31:5286-5569]	0	8484	7651.18	5184	341	4844	13590752	13595583	0.01302	4612	94.9949	4612	94.9949	34	0.700309	Plus	Minus	5570	putative nucleotidyltransferase, Ribonuclease H	F:nucleic acid binding; F:aspartic-type endopeptidase activity; F:RNA-DNA hybrid ribonuclease activity; P:proteolysis; F:zinc ion binding; P:DNA integration; F:nucleotidyltransferase activity; P:RNA phosphodiester bond hydrolysis, endonucleolytic	EC:3.1.30; EC:3.4.23; EC:3.1.26; EC:3.1.26.4	Acting on ester bonds; Acting on peptide bonds (peptidases); Acting on ester bonds; Ribonuclease H	-	-	*	2.78e-06	-	-	-	-	-	-	-	-	-	-	-	-	-	-	*	2.33e-06	-	-	-	-
Fsp-Ps 2.1_LOD1.5 Interval	TRINITY_DN4180_c0_g1_i4	not available	len=5570 path=[0:0-190 5:191-241 7:242-343 10:344-346 11:347-347 13:348-407 15:408-431 16:432-660 19:661-671 20:672-704 22:705-1841 23:1842-2625 24:2626-3072 26:3073-3121 27:3122-4068 28:4069-4069 29:4070-5285 31:5286-5569]	0	7300	6583.58	341	5167	4827	19066506	19071246	0.0129796	4448	91.6924	4448	91.6924	134	2.76232	Plus	Plus	5570	putative nucleotidyltransferase, Ribonuclease H	F:nucleic acid binding; F:aspartic-type endopeptidase activity; F:RNA-DNA hybrid ribonuclease activity; P:proteolysis; F:zinc ion binding; P:DNA integration; F:nucleotidyltransferase activity; P:RNA phosphodiester bond hydrolysis, endonucleolytic	EC:3.1.30; EC:3.4.23; EC:3.1.26; EC:3.1.26.4	Acting on ester bonds; Acting on peptide bonds (peptidases); Acting on ester bonds; Ribonuclease H	-	-	*	2.78e-06	-	-	-	-	-	-	-	-	-	-	-	-	-	-	*	2.33e-06	-	-	-	-
Fsp-Ps 2.1_LOD1.5 Interval	TRINITY_DN4180_c0_g1_i4	not available	len=5570 path=[0:0-190 5:191-241 7:242-343 10:344-346 11:347-347 13:348-407 15:408-431 16:432-660 19:661-671 20:672-704 22:705-1841 23:1842-2625 24:2626-3072 26:3073-3121 27:3122-4068 28:4069-4069 29:4070-5285 31:5286-5569]	0	7244	6533.09	341	5184	4844	36372418	36377206	0.0130253	4428	90.9801	4428	90.9801	101	2.0752	Plus	Plus	5570	putative nucleotidyltransferase, Ribonuclease H	F:nucleic acid binding; F:aspartic-type endopeptidase activity; F:RNA-DNA hybrid ribonuclease activity; P:proteolysis; F:zinc ion binding; P:DNA integration; F:nucleotidyltransferase activity; P:RNA phosphodiester bond hydrolysis, endonucleolytic	EC:3.1.30; EC:3.4.23; EC:3.1.26; EC:3.1.26.4	Acting on ester bonds; Acting on peptide bonds (peptidases); Acting on ester bonds; Ribonuclease H	-	-	*	2.78e-06	-	-	-	-	-	-	-	-	-	-	-	-	-	-	*	2.33e-06	-	-	-	-
Fsp-Ps 2.1_LOD1.5 Interval	TRINITY_DN4180_c0_g1_i4	not available	len=5570 path=[0:0-190 5:191-241 7:242-343 10:344-346 11:347-347 13:348-407 15:408-431 16:432-660 19:661-671 20:672-704 22:705-1841 23:1842-2625 24:2626-3072 26:3073-3121 27:3122-4068 28:4069-4069 29:4070-5285 31:5286-5569]	0	7192	6486.2	5184	341	4844	10289796	10294666	0.01302	4481	90.7452	4481	90.7452	161	3.26043	Plus	Minus	5570	putative nucleotidyltransferase, Ribonuclease H	F:nucleic acid binding; F:aspartic-type endopeptidase activity; F:RNA-DNA hybrid ribonuclease activity; P:proteolysis; F:zinc ion binding; P:DNA integration; F:nucleotidyltransferase activity; P:RNA phosphodiester bond hydrolysis, endonucleolytic	EC:3.1.30; EC:3.4.23; EC:3.1.26; EC:3.1.26.4	Acting on ester bonds; Acting on peptide bonds (peptidases); Acting on ester bonds; Ribonuclease H	-	-	*	2.78e-06	-	-	-	-	-	-	-	-	-	-	-	-	-	-	*	2.33e-06	-	-	-	-
Fsp-Ps 2.1_LOD1.5 Interval	TRINITY_DN4180_c0_g1_i4	not available	len=5570 path=[0:0-190 5:191-241 7:242-343 10:344-346 11:347-347 13:348-407 15:408-431 16:432-660 19:661-671 20:672-704 22:705-1841 23:1842-2625 24:2626-3072 26:3073-3121 27:3122-4068 28:4069-4069 29:4070-5285 31:5286-5569]	0	6988	6302.26	5184	341	4844	33939521	33944288	0.01302	4420	90.2962	4420	90.2962	178	3.63636	Plus	Minus	5570	putative nucleotidyltransferase, Ribonuclease H	F:nucleic acid binding; F:aspartic-type endopeptidase activity; F:RNA-DNA hybrid ribonuclease activity; P:proteolysis; F:zinc ion binding; P:DNA integration; F:nucleotidyltransferase activity; P:RNA phosphodiester bond hydrolysis, endonucleolytic	EC:3.1.30; EC:3.4.23; EC:3.1.26; EC:3.1.26.4	Acting on ester bonds; Acting on peptide bonds (peptidases); Acting on ester bonds; Ribonuclease H	-	-	*	2.78e-06	-	-	-	-	-	-	-	-	-	-	-	-	-	-	*	2.33e-06	-	-	-	-
Fsp-Ps 2.1_LOD1.5 Interval	TRINITY_DN4180_c0_g1_i4	not available	len=5570 path=[0:0-190 5:191-241 7:242-343 10:344-346 11:347-347 13:348-407 15:408-431 16:432-660 19:661-671 20:672-704 22:705-1841 23:1842-2625 24:2626-3072 26:3073-3121 27:3122-4068 28:4069-4069 29:4070-5285 31:5286-5569]	0	6724	6064.21	341	5184	4844	24614178	24618947	0.0130253	4413	89.8412	4413	89.8412	210	4.27524	Plus	Plus	5570	putative nucleotidyltransferase, Ribonuclease H	F:nucleic acid binding; F:aspartic-type endopeptidase activity; F:RNA-DNA hybrid ribonuclease activity; P:proteolysis; F:zinc ion binding; P:DNA integration; F:nucleotidyltransferase activity; P:RNA phosphodiester bond hydrolysis, endonucleolytic	EC:3.1.30; EC:3.4.23; EC:3.1.26; EC:3.1.26.4	Acting on ester bonds; Acting on peptide bonds (peptidases); Acting on ester bonds; Ribonuclease H	-	-	*	2.78e-06	-	-	-	-	-	-	-	-	-	-	-	-	-	-	*	2.33e-06	-	-	-	-
Fsp-Ps 2.1_LOD1.5 Interval	TRINITY_DN4180_c0_g1_i4	not available	len=5570 path=[0:0-190 5:191-241 7:242-343 10:344-346 11:347-347 13:348-407 15:408-431 16:432-660 19:661-671 20:672-704 22:705-1841 23:1842-2625 24:2626-3072 26:3073-3121 27:3122-4068 28:4069-4069 29:4070-5285 31:5286-5569]	0	6618	5968.63	5167	1057	4111	10142280	10146380	0.0110489	3857	93.1868	3857	93.1868	66	1.59459	Plus	Minus	5570	putative nucleotidyltransferase, Ribonuclease H	F:nucleic acid binding; F:aspartic-type endopeptidase activity; F:RNA-DNA hybrid ribonuclease activity; P:proteolysis; F:zinc ion binding; P:DNA integration; F:nucleotidyltransferase activity; P:RNA phosphodiester bond hydrolysis, endonucleolytic	EC:3.1.30; EC:3.4.23; EC:3.1.26; EC:3.1.26.4	Acting on ester bonds; Acting on peptide bonds (peptidases); Acting on ester bonds; Ribonuclease H	-	-	*	2.78e-06	-	-	-	-	-	-	-	-	-	-	-	-	-	-	*	2.33e-06	-	-	-	-
Fsp-Ps 2.1_LOD1.5 Interval	TRINITY_DN4180_c0_g1_i4	not available	len=5570 path=[0:0-190 5:191-241 7:242-343 10:344-346 11:347-347 13:348-407 15:408-431 16:432-660 19:661-671 20:672-704 22:705-1841 23:1842-2625 24:2626-3072 26:3073-3121 27:3122-4068 28:4069-4069 29:4070-5285 31:5286-5569]	0	6430	5799.12	5184	846	4339	11879795	11884047	0.011662	3970	91.3063	3970	91.3063	104	2.3919	Plus	Minus	5570	putative nucleotidyltransferase, Ribonuclease H	F:nucleic acid binding; F:aspartic-type endopeptidase activity; F:RNA-DNA hybrid ribonuclease activity; P:proteolysis; F:zinc ion binding; P:DNA integration; F:nucleotidyltransferase activity; P:RNA phosphodiester bond hydrolysis, endonucleolytic	EC:3.1.30; EC:3.4.23; EC:3.1.26; EC:3.1.26.4	Acting on ester bonds; Acting on peptide bonds (peptidases); Acting on ester bonds; Ribonuclease H	-	-	*	2.78e-06	-	-	-	-	-	-	-	-	-	-	-	-	-	-	*	2.33e-06	-	-	-	-
Fsp-Ps 2.1_LOD1.5 Interval	TRINITY_DN4180_c0_g1_i4	not available	len=5570 path=[0:0-190 5:191-241 7:242-343 10:344-346 11:347-347 13:348-407 15:408-431 16:432-660 19:661-671 20:672-704 22:705-1841 23:1842-2625 24:2626-3072 26:3073-3121 27:3122-4068 28:4069-4069 29:4070-5285 31:5286-5569]	0	5624	5072.36	341	5184	4844	15246808	15251557	0.0130253	4149	84.6389	4149	84.6389	210	4.28397	Plus	Plus	5570	putative nucleotidyltransferase, Ribonuclease H	F:nucleic acid binding; F:aspartic-type endopeptidase activity; F:RNA-DNA hybrid ribonuclease activity; P:proteolysis; F:zinc ion binding; P:DNA integration; F:nucleotidyltransferase activity; P:RNA phosphodiester bond hydrolysis, endonucleolytic	EC:3.1.30; EC:3.4.23; EC:3.1.26; EC:3.1.26.4	Acting on ester bonds; Acting on peptide bonds (peptidases); Acting on ester bonds; Ribonuclease H	-	-	*	2.78e-06	-	-	-	-	-	-	-	-	-	-	-	-	-	-	*	2.33e-06	-	-	-	-
Fsp-Ps 2.1_LOD1.5 Interval	TRINITY_DN4180_c0_g1_i4	not available	len=5570 path=[0:0-190 5:191-241 7:242-343 10:344-346 11:347-347 13:348-407 15:408-431 16:432-660 19:661-671 20:672-704 22:705-1841 23:1842-2625 24:2626-3072 26:3073-3121 27:3122-4068 28:4069-4069 29:4070-5285 31:5286-5569]	0	5570	5023.67	341	5184	4844	3349467	3354224	0.0130253	4146	84.5605	4146	84.5605	204	4.16072	Plus	Plus	5570	putative nucleotidyltransferase, Ribonuclease H	F:nucleic acid binding; F:aspartic-type endopeptidase activity; F:RNA-DNA hybrid ribonuclease activity; P:proteolysis; F:zinc ion binding; P:DNA integration; F:nucleotidyltransferase activity; P:RNA phosphodiester bond hydrolysis, endonucleolytic	EC:3.1.30; EC:3.4.23; EC:3.1.26; EC:3.1.26.4	Acting on ester bonds; Acting on peptide bonds (peptidases); Acting on ester bonds; Ribonuclease H	-	-	*	2.78e-06	-	-	-	-	-	-	-	-	-	-	-	-	-	-	*	2.33e-06	-	-	-	-
Fsp-Ps 2.1_LOD1.5 Interval	TRINITY_DN4180_c0_g1_i4	not available	len=5570 path=[0:0-190 5:191-241 7:242-343 10:344-346 11:347-347 13:348-407 15:408-431 16:432-660 19:661-671 20:672-704 22:705-1841 23:1842-2625 24:2626-3072 26:3073-3121 27:3122-4068 28:4069-4069 29:4070-5285 31:5286-5569]	0	5420	4888.42	5184	341	4844	20101708	20106428	0.01302	4099	83.8413	4099	83.8413	213	4.35672	Plus	Minus	5570	putative nucleotidyltransferase, Ribonuclease H	F:nucleic acid binding; F:aspartic-type endopeptidase activity; F:RNA-DNA hybrid ribonuclease activity; P:proteolysis; F:zinc ion binding; P:DNA integration; F:nucleotidyltransferase activity; P:RNA phosphodiester bond hydrolysis, endonucleolytic	EC:3.1.30; EC:3.4.23; EC:3.1.26; EC:3.1.26.4	Acting on ester bonds; Acting on peptide bonds (peptidases); Acting on ester bonds; Ribonuclease H	-	-	*	2.78e-06	-	-	-	-	-	-	-	-	-	-	-	-	-	-	*	2.33e-06	-	-	-	-
Fsp-Ps 2.1_LOD1.5 Interval	TRINITY_DN4180_c0_g1_i4	not available	len=5570 path=[0:0-190 5:191-241 7:242-343 10:344-346 11:347-347 13:348-407 15:408-431 16:432-660 19:661-671 20:672-704 22:705-1841 23:1842-2625 24:2626-3072 26:3073-3121 27:3122-4068 28:4069-4069 29:4070-5285 31:5286-5569]	0	5364	4837.92	1320	5184	3865	17903612	17907337	0.0103928	3514	90.567	3514	90.567	169	4.35567	Plus	Plus	5570	putative nucleotidyltransferase, Ribonuclease H	F:nucleic acid binding; F:aspartic-type endopeptidase activity; F:RNA-DNA hybrid ribonuclease activity; P:proteolysis; F:zinc ion binding; P:DNA integration; F:nucleotidyltransferase activity; P:RNA phosphodiester bond hydrolysis, endonucleolytic	EC:3.1.30; EC:3.4.23; EC:3.1.26; EC:3.1.26.4	Acting on ester bonds; Acting on peptide bonds (peptidases); Acting on ester bonds; Ribonuclease H	-	-	*	2.78e-06	-	-	-	-	-	-	-	-	-	-	-	-	-	-	*	2.33e-06	-	-	-	-
Fsp-Ps 2.1_LOD1.5 Interval	TRINITY_DN4180_c0_g1_i4	not available	len=5570 path=[0:0-190 5:191-241 7:242-343 10:344-346 11:347-347 13:348-407 15:408-431 16:432-660 19:661-671 20:672-704 22:705-1841 23:1842-2625 24:2626-3072 26:3073-3121 27:3122-4068 28:4069-4069 29:4070-5285 31:5286-5569]	0	5198	4688.24	5184	341	4844	22714341	22718917	0.01302	4150	84.6075	4150	84.6075	389	7.93068	Plus	Minus	5570	putative nucleotidyltransferase, Ribonuclease H	F:nucleic acid binding; F:aspartic-type endopeptidase activity; F:RNA-DNA hybrid ribonuclease activity; P:proteolysis; F:zinc ion binding; P:DNA integration; F:nucleotidyltransferase activity; P:RNA phosphodiester bond hydrolysis, endonucleolytic	EC:3.1.30; EC:3.4.23; EC:3.1.26; EC:3.1.26.4	Acting on ester bonds; Acting on peptide bonds (peptidases); Acting on ester bonds; Ribonuclease H	-	-	*	2.78e-06	-	-	-	-	-	-	-	-	-	-	-	-	-	-	*	2.33e-06	-	-	-	-
Fsp-Ps 2.1_LOD1.5 Interval	TRINITY_DN4180_c0_g1_i4	not available	len=5570 path=[0:0-190 5:191-241 7:242-343 10:344-346 11:347-347 13:348-407 15:408-431 16:432-660 19:661-671 20:672-704 22:705-1841 23:1842-2625 24:2626-3072 26:3073-3121 27:3122-4068 28:4069-4069 29:4070-5285 31:5286-5569]	0	4854	4378.06	341	5184	4844	19017557	19022130	0.0130253	4132	84.2062	4132	84.2062	396	8.0701	Plus	Plus	5570	putative nucleotidyltransferase, Ribonuclease H	F:nucleic acid binding; F:aspartic-type endopeptidase activity; F:RNA-DNA hybrid ribonuclease activity; P:proteolysis; F:zinc ion binding; P:DNA integration; F:nucleotidyltransferase activity; P:RNA phosphodiester bond hydrolysis, endonucleolytic	EC:3.1.30; EC:3.4.23; EC:3.1.26; EC:3.1.26.4	Acting on ester bonds; Acting on peptide bonds (peptidases); Acting on ester bonds; Ribonuclease H	-	-	*	2.78e-06	-	-	-	-	-	-	-	-	-	-	-	-	-	-	*	2.33e-06	-	-	-	-
Fsp-Ps 2.1_LOD1.5 Interval	TRINITY_DN4180_c0_g1_i4	not available	len=5570 path=[0:0-190 5:191-241 7:242-343 10:344-346 11:347-347 13:348-407 15:408-431 16:432-660 19:661-671 20:672-704 22:705-1841 23:1842-2625 24:2626-3072 26:3073-3121 27:3122-4068 28:4069-4069 29:4070-5285 31:5286-5569]	0	4504	4062.47	1811	5169	3359	12930821	12934156	0.009032	3062	89.3754	3062	89.3754	157	4.5826	Plus	Plus	5570	putative nucleotidyltransferase, Ribonuclease H	F:nucleic acid binding; F:aspartic-type endopeptidase activity; F:RNA-DNA hybrid ribonuclease activity; P:proteolysis; F:zinc ion binding; P:DNA integration; F:nucleotidyltransferase activity; P:RNA phosphodiester bond hydrolysis, endonucleolytic	EC:3.1.30; EC:3.4.23; EC:3.1.26; EC:3.1.26.4	Acting on ester bonds; Acting on peptide bonds (peptidases); Acting on ester bonds; Ribonuclease H	-	-	*	2.78e-06	-	-	-	-	-	-	-	-	-	-	-	-	-	-	*	2.33e-06	-	-	-	-
Fsp-Ps 2.1_LOD1.5 Interval	TRINITY_DN4180_c0_g1_i4	not available	len=5570 path=[0:0-190 5:191-241 7:242-343 10:344-346 11:347-347 13:348-407 15:408-431 16:432-660 19:661-671 20:672-704 22:705-1841 23:1842-2625 24:2626-3072 26:3073-3121 27:3122-4068 28:4069-4069 29:4070-5285 31:5286-5569]	0	4500	4058.87	341	5086	4746	31974555	31979060	0.0127618	3909	81.3189	3909	81.3189	362	7.53068	Plus	Plus	5570	putative nucleotidyltransferase, Ribonuclease H	F:nucleic acid binding; F:aspartic-type endopeptidase activity; F:RNA-DNA hybrid ribonuclease activity; P:proteolysis; F:zinc ion binding; P:DNA integration; F:nucleotidyltransferase activity; P:RNA phosphodiester bond hydrolysis, endonucleolytic	EC:3.1.30; EC:3.4.23; EC:3.1.26; EC:3.1.26.4	Acting on ester bonds; Acting on peptide bonds (peptidases); Acting on ester bonds; Ribonuclease H	-	-	*	2.78e-06	-	-	-	-	-	-	-	-	-	-	-	-	-	-	*	2.33e-06	-	-	-	-
Fsp-Ps 2.1_LOD1.5 Interval	TRINITY_DN4180_c0_g1_i4	not available	len=5570 path=[0:0-190 5:191-241 7:242-343 10:344-346 11:347-347 13:348-407 15:408-431 16:432-660 19:661-671 20:672-704 22:705-1841 23:1842-2625 24:2626-3072 26:3073-3121 27:3122-4068 28:4069-4069 29:4070-5285 31:5286-5569]	0	4302	3880.33	5167	910	4258	8863000	8867287	0.0114442	3732	83.5647	3732	83.5647	386	8.64308	Plus	Minus	5570	putative nucleotidyltransferase, Ribonuclease H	F:nucleic acid binding; F:aspartic-type endopeptidase activity; F:RNA-DNA hybrid ribonuclease activity; P:proteolysis; F:zinc ion binding; P:DNA integration; F:nucleotidyltransferase activity; P:RNA phosphodiester bond hydrolysis, endonucleolytic	EC:3.1.30; EC:3.4.23; EC:3.1.26; EC:3.1.26.4	Acting on ester bonds; Acting on peptide bonds (peptidases); Acting on ester bonds; Ribonuclease H	-	-	*	2.78e-06	-	-	-	-	-	-	-	-	-	-	-	-	-	-	*	2.33e-06	-	-	-	-
Fsp-Ps 2.1_LOD1.5 Interval	TRINITY_DN4180_c0_g1_i4	not available	len=5570 path=[0:0-190 5:191-241 7:242-343 10:344-346 11:347-347 13:348-407 15:408-431 16:432-660 19:661-671 20:672-704 22:705-1841 23:1842-2625 24:2626-3072 26:3073-3121 27:3122-4068 28:4069-4069 29:4070-5285 31:5286-5569]	0	4042	3645.89	343	3987	3645	11971328	11975030	0.009801	3266	85.1852	3266	85.1852	320	8.34637	Plus	Plus	5570	putative nucleotidyltransferase, Ribonuclease H	F:nucleic acid binding; F:aspartic-type endopeptidase activity; F:RNA-DNA hybrid ribonuclease activity; P:proteolysis; F:zinc ion binding; P:DNA integration; F:nucleotidyltransferase activity; P:RNA phosphodiester bond hydrolysis, endonucleolytic	EC:3.1.30; EC:3.4.23; EC:3.1.26; EC:3.1.26.4	Acting on ester bonds; Acting on peptide bonds (peptidases); Acting on ester bonds; Ribonuclease H	-	-	*	2.78e-06	-	-	-	-	-	-	-	-	-	-	-	-	-	-	*	2.33e-06	-	-	-	-
Fsp-Ps 2.1_LOD1.5 Interval	TRINITY_DN4180_c0_g1_i4	not available	len=5570 path=[0:0-190 5:191-241 7:242-343 10:344-346 11:347-347 13:348-407 15:408-431 16:432-660 19:661-671 20:672-704 22:705-1841 23:1842-2625 24:2626-3072 26:3073-3121 27:3122-4068 28:4069-4069 29:4070-5285 31:5286-5569]	0	3992	3600.81	5184	1986	3199	104638	107861	0.008597	2913	88.006	2913	88.006	197	5.95166	Plus	Minus	5570	putative nucleotidyltransferase, Ribonuclease H	F:nucleic acid binding; F:aspartic-type endopeptidase activity; F:RNA-DNA hybrid ribonuclease activity; P:proteolysis; F:zinc ion binding; P:DNA integration; F:nucleotidyltransferase activity; P:RNA phosphodiester bond hydrolysis, endonucleolytic	EC:3.1.30; EC:3.4.23; EC:3.1.26; EC:3.1.26.4	Acting on ester bonds; Acting on peptide bonds (peptidases); Acting on ester bonds; Ribonuclease H	-	-	*	2.78e-06	-	-	-	-	-	-	-	-	-	-	-	-	-	-	*	2.33e-06	-	-	-	-
Fsp-Ps 2.1_LOD1.5 Interval	TRINITY_DN4180_c0_g1_i4	not available	len=5570 path=[0:0-190 5:191-241 7:242-343 10:344-346 11:347-347 13:348-407 15:408-431 16:432-660 19:661-671 20:672-704 22:705-1841 23:1842-2625 24:2626-3072 26:3073-3121 27:3122-4068 28:4069-4069 29:4070-5285 31:5286-5569]	0	3948	3561.14	5169	341	4829	178697	183731	0.0129796	4135	79.8725	4135	79.8725	490	9.46494	Plus	Minus	5570	putative nucleotidyltransferase, Ribonuclease H	F:nucleic acid binding; F:aspartic-type endopeptidase activity; F:RNA-DNA hybrid ribonuclease activity; P:proteolysis; F:zinc ion binding; P:DNA integration; F:nucleotidyltransferase activity; P:RNA phosphodiester bond hydrolysis, endonucleolytic	EC:3.1.30; EC:3.4.23; EC:3.1.26; EC:3.1.26.4	Acting on ester bonds; Acting on peptide bonds (peptidases); Acting on ester bonds; Ribonuclease H	-	-	*	2.78e-06	-	-	-	-	-	-	-	-	-	-	-	-	-	-	*	2.33e-06	-	-	-	-
Fsp-Ps 2.1_LOD1.5 Interval	TRINITY_DN4180_c0_g1_i4	not available	len=5570 path=[0:0-190 5:191-241 7:242-343 10:344-346 11:347-347 13:348-407 15:408-431 16:432-660 19:661-671 20:672-704 22:705-1841 23:1842-2625 24:2626-3072 26:3073-3121 27:3122-4068 28:4069-4069 29:4070-5285 31:5286-5569]	0	3684	3323.09	3012	341	2672	21042686	21045316	0.00718	2452	90.0477	2452	90.0477	143	5.25156	Plus	Minus	5570	putative nucleotidyltransferase, Ribonuclease H	F:nucleic acid binding; F:aspartic-type endopeptidase activity; F:RNA-DNA hybrid ribonuclease activity; P:proteolysis; F:zinc ion binding; P:DNA integration; F:nucleotidyltransferase activity; P:RNA phosphodiester bond hydrolysis, endonucleolytic	EC:3.1.30; EC:3.4.23; EC:3.1.26; EC:3.1.26.4	Acting on ester bonds; Acting on peptide bonds (peptidases); Acting on ester bonds; Ribonuclease H	-	-	*	2.78e-06	-	-	-	-	-	-	-	-	-	-	-	-	-	-	*	2.33e-06	-	-	-	-
Fsp-Ps 2.1_LOD1.5 Interval	TRINITY_DN4180_c0_g1_i4	not available	len=5570 path=[0:0-190 5:191-241 7:242-343 10:344-346 11:347-347 13:348-407 15:408-431 16:432-660 19:661-671 20:672-704 22:705-1841 23:1842-2625 24:2626-3072 26:3073-3121 27:3122-4068 28:4069-4069 29:4070-5285 31:5286-5569]	0	3550	3202.27	5184	341	4844	5898922	5903537	0.01302	3940	78.9579	3940	78.9579	520	10.4208	Plus	Minus	5570	putative nucleotidyltransferase, Ribonuclease H	F:nucleic acid binding; F:aspartic-type endopeptidase activity; F:RNA-DNA hybrid ribonuclease activity; P:proteolysis; F:zinc ion binding; P:DNA integration; F:nucleotidyltransferase activity; P:RNA phosphodiester bond hydrolysis, endonucleolytic	EC:3.1.30; EC:3.4.23; EC:3.1.26; EC:3.1.26.4	Acting on ester bonds; Acting on peptide bonds (peptidases); Acting on ester bonds; Ribonuclease H	-	-	*	2.78e-06	-	-	-	-	-	-	-	-	-	-	-	-	-	-	*	2.33e-06	-	-	-	-
Fsp-Ps 2.1_LOD1.5 Interval	TRINITY_DN4180_c0_g1_i4	not available	len=5570 path=[0:0-190 5:191-241 7:242-343 10:344-346 11:347-347 13:348-407 15:408-431 16:432-660 19:661-671 20:672-704 22:705-1841 23:1842-2625 24:2626-3072 26:3073-3121 27:3122-4068 28:4069-4069 29:4070-5285 31:5286-5569]	0	3344	3016.52	5184	673	4512	23941731	23946232	0.0121272	3443	75.3062	3443	75.3062	130	2.84339	Plus	Minus	5570	putative nucleotidyltransferase, Ribonuclease H	F:nucleic acid binding; F:aspartic-type endopeptidase activity; F:RNA-DNA hybrid ribonuclease activity; P:proteolysis; F:zinc ion binding; P:DNA integration; F:nucleotidyltransferase activity; P:RNA phosphodiester bond hydrolysis, endonucleolytic	EC:3.1.30; EC:3.4.23; EC:3.1.26; EC:3.1.26.4	Acting on ester bonds; Acting on peptide bonds (peptidases); Acting on ester bonds; Ribonuclease H	-	-	*	2.78e-06	-	-	-	-	-	-	-	-	-	-	-	-	-	-	*	2.33e-06	-	-	-	-
Fsp-Ps 2.1_LOD1.5 Interval	TRINITY_DN4180_c0_g1_i4	not available	len=5570 path=[0:0-190 5:191-241 7:242-343 10:344-346 11:347-347 13:348-407 15:408-431 16:432-660 19:661-671 20:672-704 22:705-1841 23:1842-2625 24:2626-3072 26:3073-3121 27:3122-4068 28:4069-4069 29:4070-5285 31:5286-5569]	0	3324	2998.49	5184	3143	2042	3835064	3837105	0.005485	1890	92.5563	1890	92.5563	0	0	Plus	Minus	5570	putative nucleotidyltransferase, Ribonuclease H	F:nucleic acid binding; F:aspartic-type endopeptidase activity; F:RNA-DNA hybrid ribonuclease activity; P:proteolysis; F:zinc ion binding; P:DNA integration; F:nucleotidyltransferase activity; P:RNA phosphodiester bond hydrolysis, endonucleolytic	EC:3.1.30; EC:3.4.23; EC:3.1.26; EC:3.1.26.4	Acting on ester bonds; Acting on peptide bonds (peptidases); Acting on ester bonds; Ribonuclease H	-	-	*	2.78e-06	-	-	-	-	-	-	-	-	-	-	-	-	-	-	*	2.33e-06	-	-	-	-
Fsp-Ps 2.1_LOD1.5 Interval	TRINITY_DN4180_c0_g1_i4	not available	len=5570 path=[0:0-190 5:191-241 7:242-343 10:344-346 11:347-347 13:348-407 15:408-431 16:432-660 19:661-671 20:672-704 22:705-1841 23:1842-2625 24:2626-3072 26:3073-3121 27:3122-4068 28:4069-4069 29:4070-5285 31:5286-5569]	0	3312	2987.67	4917	344	4574	17092330	17096843	0.0122939	3788	78.9167	3788	78.9167	512	10.6667	Plus	Minus	5570	putative nucleotidyltransferase, Ribonuclease H	F:nucleic acid binding; F:aspartic-type endopeptidase activity; F:RNA-DNA hybrid ribonuclease activity; P:proteolysis; F:zinc ion binding; P:DNA integration; F:nucleotidyltransferase activity; P:RNA phosphodiester bond hydrolysis, endonucleolytic	EC:3.1.30; EC:3.4.23; EC:3.1.26; EC:3.1.26.4	Acting on ester bonds; Acting on peptide bonds (peptidases); Acting on ester bonds; Ribonuclease H	-	-	*	2.78e-06	-	-	-	-	-	-	-	-	-	-	-	-	-	-	*	2.33e-06	-	-	-	-
Fsp-Ps 2.1_LOD1.5 Interval	TRINITY_DN4180_c0_g1_i4	not available	len=5570 path=[0:0-190 5:191-241 7:242-343 10:344-346 11:347-347 13:348-407 15:408-431 16:432-660 19:661-671 20:672-704 22:705-1841 23:1842-2625 24:2626-3072 26:3073-3121 27:3122-4068 28:4069-4069 29:4070-5285 31:5286-5569]	0	3236	2919.14	343	2821	2479	24910966	24913414	0.006666	2236	88.0315	2236	88.0315	152	5.98425	Plus	Plus	5570	putative nucleotidyltransferase, Ribonuclease H	F:nucleic acid binding; F:aspartic-type endopeptidase activity; F:RNA-DNA hybrid ribonuclease activity; P:proteolysis; F:zinc ion binding; P:DNA integration; F:nucleotidyltransferase activity; P:RNA phosphodiester bond hydrolysis, endonucleolytic	EC:3.1.30; EC:3.4.23; EC:3.1.26; EC:3.1.26.4	Acting on ester bonds; Acting on peptide bonds (peptidases); Acting on ester bonds; Ribonuclease H	-	-	*	2.78e-06	-	-	-	-	-	-	-	-	-	-	-	-	-	-	*	2.33e-06	-	-	-	-
Fsp-Ps 2.1_LOD1.5 Interval	TRINITY_DN4180_c0_g1_i4	not available	len=5570 path=[0:0-190 5:191-241 7:242-343 10:344-346 11:347-347 13:348-407 15:408-431 16:432-660 19:661-671 20:672-704 22:705-1841 23:1842-2625 24:2626-3072 26:3073-3121 27:3122-4068 28:4069-4069 29:4070-5285 31:5286-5569]	0	3182	2870.45	345	3291	2947	5949977	5952881	0.007924	2596	85.1148	2596	85.1148	248	8.13115	Plus	Plus	5570	putative nucleotidyltransferase, Ribonuclease H	F:nucleic acid binding; F:aspartic-type endopeptidase activity; F:RNA-DNA hybrid ribonuclease activity; P:proteolysis; F:zinc ion binding; P:DNA integration; F:nucleotidyltransferase activity; P:RNA phosphodiester bond hydrolysis, endonucleolytic	EC:3.1.30; EC:3.4.23; EC:3.1.26; EC:3.1.26.4	Acting on ester bonds; Acting on peptide bonds (peptidases); Acting on ester bonds; Ribonuclease H	-	-	*	2.78e-06	-	-	-	-	-	-	-	-	-	-	-	-	-	-	*	2.33e-06	-	-	-	-
Fsp-Ps 2.1_LOD1.5 Interval	TRINITY_DN4180_c0_g1_i4	not available	len=5570 path=[0:0-190 5:191-241 7:242-343 10:344-346 11:347-347 13:348-407 15:408-431 16:432-660 19:661-671 20:672-704 22:705-1841 23:1842-2625 24:2626-3072 26:3073-3121 27:3122-4068 28:4069-4069 29:4070-5285 31:5286-5569]	0	3118	2812.74	3455	341	3115	3036373	3039409	0.008371	2582	81.4768	2582	81.4768	186	5.86936	Plus	Minus	5570	putative nucleotidyltransferase, Ribonuclease H	F:nucleic acid binding; F:aspartic-type endopeptidase activity; F:RNA-DNA hybrid ribonuclease activity; P:proteolysis; F:zinc ion binding; P:DNA integration; F:nucleotidyltransferase activity; P:RNA phosphodiester bond hydrolysis, endonucleolytic	EC:3.1.30; EC:3.4.23; EC:3.1.26; EC:3.1.26.4	Acting on ester bonds; Acting on peptide bonds (peptidases); Acting on ester bonds; Ribonuclease H	-	-	*	2.78e-06	-	-	-	-	-	-	-	-	-	-	-	-	-	-	*	2.33e-06	-	-	-	-
Fsp-Ps 2.1_LOD1.5 Interval	TRINITY_DN4180_c0_g1_i4	not available	len=5570 path=[0:0-190 5:191-241 7:242-343 10:344-346 11:347-347 13:348-407 15:408-431 16:432-660 19:661-671 20:672-704 22:705-1841 23:1842-2625 24:2626-3072 26:3073-3121 27:3122-4068 28:4069-4069 29:4070-5285 31:5286-5569]	0	3068	2767.65	5169	1320	3850	3739652	3743482	0.0103471	2942	76.2176	2942	76.2176	39	1.01036	Plus	Minus	5570	putative nucleotidyltransferase, Ribonuclease H	F:nucleic acid binding; F:aspartic-type endopeptidase activity; F:RNA-DNA hybrid ribonuclease activity; P:proteolysis; F:zinc ion binding; P:DNA integration; F:nucleotidyltransferase activity; P:RNA phosphodiester bond hydrolysis, endonucleolytic	EC:3.1.30; EC:3.4.23; EC:3.1.26; EC:3.1.26.4	Acting on ester bonds; Acting on peptide bonds (peptidases); Acting on ester bonds; Ribonuclease H	-	-	*	2.78e-06	-	-	-	-	-	-	-	-	-	-	-	-	-	-	*	2.33e-06	-	-	-	-
Fsp-Ps 2.1_LOD1.5 Interval	TRINITY_DN4180_c0_g1_i4	not available	len=5570 path=[0:0-190 5:191-241 7:242-343 10:344-346 11:347-347 13:348-407 15:408-431 16:432-660 19:661-671 20:672-704 22:705-1841 23:1842-2625 24:2626-3072 26:3073-3121 27:3122-4068 28:4069-4069 29:4070-5285 31:5286-5569]	0	2862	2581.91	5184	2022	3163	22747136	22750296	0.0085	2483	78.3528	2483	78.3528	14	0.44178	Plus	Minus	5570	putative nucleotidyltransferase, Ribonuclease H	F:nucleic acid binding; F:aspartic-type endopeptidase activity; F:RNA-DNA hybrid ribonuclease activity; P:proteolysis; F:zinc ion binding; P:DNA integration; F:nucleotidyltransferase activity; P:RNA phosphodiester bond hydrolysis, endonucleolytic	EC:3.1.30; EC:3.4.23; EC:3.1.26; EC:3.1.26.4	Acting on ester bonds; Acting on peptide bonds (peptidases); Acting on ester bonds; Ribonuclease H	-	-	*	2.78e-06	-	-	-	-	-	-	-	-	-	-	-	-	-	-	*	2.33e-06	-	-	-	-
Fsp-Ps 2.1_LOD1.5 Interval	TRINITY_DN4180_c0_g1_i4	not available	len=5570 path=[0:0-190 5:191-241 7:242-343 10:344-346 11:347-347 13:348-407 15:408-431 16:432-660 19:661-671 20:672-704 22:705-1841 23:1842-2625 24:2626-3072 26:3073-3121 27:3122-4068 28:4069-4069 29:4070-5285 31:5286-5569]	0	2816	2540.43	5169	2117	3053	24402489	24405541	0.008204	2403	78.6065	2403	78.6065	8	0.261694	Plus	Minus	5570	putative nucleotidyltransferase, Ribonuclease H	F:nucleic acid binding; F:aspartic-type endopeptidase activity; F:RNA-DNA hybrid ribonuclease activity; P:proteolysis; F:zinc ion binding; P:DNA integration; F:nucleotidyltransferase activity; P:RNA phosphodiester bond hydrolysis, endonucleolytic	EC:3.1.30; EC:3.4.23; EC:3.1.26; EC:3.1.26.4	Acting on ester bonds; Acting on peptide bonds (peptidases); Acting on ester bonds; Ribonuclease H	-	-	*	2.78e-06	-	-	-	-	-	-	-	-	-	-	-	-	-	-	*	2.33e-06	-	-	-	-
Fsp-Ps 2.1_LOD1.5 Interval	TRINITY_DN4180_c0_g1_i4	not available	len=5570 path=[0:0-190 5:191-241 7:242-343 10:344-346 11:347-347 13:348-407 15:408-431 16:432-660 19:661-671 20:672-704 22:705-1841 23:1842-2625 24:2626-3072 26:3073-3121 27:3122-4068 28:4069-4069 29:4070-5285 31:5286-5569]	0	2592	2338.45	2107	341	1767	5506770	5508503	0.004746	1625	90.9345	1625	90.9345	73	4.08506	Plus	Minus	5570	putative nucleotidyltransferase, Ribonuclease H	F:nucleic acid binding; F:aspartic-type endopeptidase activity; F:RNA-DNA hybrid ribonuclease activity; P:proteolysis; F:zinc ion binding; P:DNA integration; F:nucleotidyltransferase activity; P:RNA phosphodiester bond hydrolysis, endonucleolytic	EC:3.1.30; EC:3.4.23; EC:3.1.26; EC:3.1.26.4	Acting on ester bonds; Acting on peptide bonds (peptidases); Acting on ester bonds; Ribonuclease H	-	-	*	2.78e-06	-	-	-	-	-	-	-	-	-	-	-	-	-	-	*	2.33e-06	-	-	-	-
Fsp-Ps 2.1_LOD1.5 Interval	TRINITY_DN4180_c0_g1_i4	not available	len=5570 path=[0:0-190 5:191-241 7:242-343 10:344-346 11:347-347 13:348-407 15:408-431 16:432-660 19:661-671 20:672-704 22:705-1841 23:1842-2625 24:2626-3072 26:3073-3121 27:3122-4068 28:4069-4069 29:4070-5285 31:5286-5569]	0	2506	2260.91	5184	2298	2887	11827399	11830310	0.007758	2317	78.8363	2317	78.8363	79	2.68799	Plus	Minus	5570	putative nucleotidyltransferase, Ribonuclease H	F:nucleic acid binding; F:aspartic-type endopeptidase activity; F:RNA-DNA hybrid ribonuclease activity; P:proteolysis; F:zinc ion binding; P:DNA integration; F:nucleotidyltransferase activity; P:RNA phosphodiester bond hydrolysis, endonucleolytic	EC:3.1.30; EC:3.4.23; EC:3.1.26; EC:3.1.26.4	Acting on ester bonds; Acting on peptide bonds (peptidases); Acting on ester bonds; Ribonuclease H	-	-	*	2.78e-06	-	-	-	-	-	-	-	-	-	-	-	-	-	-	*	2.33e-06	-	-	-	-
Fsp-Ps 2.1_LOD1.5 Interval	TRINITY_DN4180_c0_g1_i4	not available	len=5570 path=[0:0-190 5:191-241 7:242-343 10:344-346 11:347-347 13:348-407 15:408-431 16:432-660 19:661-671 20:672-704 22:705-1841 23:1842-2625 24:2626-3072 26:3073-3121 27:3122-4068 28:4069-4069 29:4070-5285 31:5286-5569]	0	2460	2219.43	5184	3380	1805	6541806	6543584	0.004848	1614	88.9256	1614	88.9256	46	2.53444	Plus	Minus	5570	putative nucleotidyltransferase, Ribonuclease H	F:nucleic acid binding; F:aspartic-type endopeptidase activity; F:RNA-DNA hybrid ribonuclease activity; P:proteolysis; F:zinc ion binding; P:DNA integration; F:nucleotidyltransferase activity; P:RNA phosphodiester bond hydrolysis, endonucleolytic	EC:3.1.30; EC:3.4.23; EC:3.1.26; EC:3.1.26.4	Acting on ester bonds; Acting on peptide bonds (peptidases); Acting on ester bonds; Ribonuclease H	-	-	*	2.78e-06	-	-	-	-	-	-	-	-	-	-	-	-	-	-	*	2.33e-06	-	-	-	-
Fsp-Ps 2.1_LOD1.5 Interval	TRINITY_DN4180_c0_g1_i4	not available	len=5570 path=[0:0-190 5:191-241 7:242-343 10:344-346 11:347-347 13:348-407 15:408-431 16:432-660 19:661-671 20:672-704 22:705-1841 23:1842-2625 24:2626-3072 26:3073-3121 27:3122-4068 28:4069-4069 29:4070-5285 31:5286-5569]	0	2382	2149.1	3287	4732	1446	36700683	36702114	0.003888	1352	92.9849	1352	92.9849	30	2.06327	Plus	Plus	5570	putative nucleotidyltransferase, Ribonuclease H	F:nucleic acid binding; F:aspartic-type endopeptidase activity; F:RNA-DNA hybrid ribonuclease activity; P:proteolysis; F:zinc ion binding; P:DNA integration; F:nucleotidyltransferase activity; P:RNA phosphodiester bond hydrolysis, endonucleolytic	EC:3.1.30; EC:3.4.23; EC:3.1.26; EC:3.1.26.4	Acting on ester bonds; Acting on peptide bonds (peptidases); Acting on ester bonds; Ribonuclease H	-	-	*	2.78e-06	-	-	-	-	-	-	-	-	-	-	-	-	-	-	*	2.33e-06	-	-	-	-
Fsp-Ps 2.1_LOD1.5 Interval	TRINITY_DN4180_c0_g1_i4	not available	len=5570 path=[0:0-190 5:191-241 7:242-343 10:344-346 11:347-347 13:348-407 15:408-431 16:432-660 19:661-671 20:672-704 22:705-1841 23:1842-2625 24:2626-3072 26:3073-3121 27:3122-4068 28:4069-4069 29:4070-5285 31:5286-5569]	0	2328	2100.41	1744	341	1404	3832176	3833578	0.00377	1323	93.2347	1323	93.2347	31	2.18464	Plus	Minus	5570	putative nucleotidyltransferase, Ribonuclease H	F:nucleic acid binding; F:aspartic-type endopeptidase activity; F:RNA-DNA hybrid ribonuclease activity; P:proteolysis; F:zinc ion binding; P:DNA integration; F:nucleotidyltransferase activity; P:RNA phosphodiester bond hydrolysis, endonucleolytic	EC:3.1.30; EC:3.4.23; EC:3.1.26; EC:3.1.26.4	Acting on ester bonds; Acting on peptide bonds (peptidases); Acting on ester bonds; Ribonuclease H	-	-	*	2.78e-06	-	-	-	-	-	-	-	-	-	-	-	-	-	-	*	2.33e-06	-	-	-	-
Fsp-Ps 2.1_LOD1.5 Interval	TRINITY_DN4180_c0_g1_i4	not available	len=5570 path=[0:0-190 5:191-241 7:242-343 10:344-346 11:347-347 13:348-407 15:408-431 16:432-660 19:661-671 20:672-704 22:705-1841 23:1842-2625 24:2626-3072 26:3073-3121 27:3122-4068 28:4069-4069 29:4070-5285 31:5286-5569]	0	2284	2060.73	3347	1833	1515	6543695	6545193	0.004068	1423	92.6432	1423	92.6432	58	3.77604	Plus	Minus	5570	putative nucleotidyltransferase, Ribonuclease H	F:nucleic acid binding; F:aspartic-type endopeptidase activity; F:RNA-DNA hybrid ribonuclease activity; P:proteolysis; F:zinc ion binding; P:DNA integration; F:nucleotidyltransferase activity; P:RNA phosphodiester bond hydrolysis, endonucleolytic	EC:3.1.30; EC:3.4.23; EC:3.1.26; EC:3.1.26.4	Acting on ester bonds; Acting on peptide bonds (peptidases); Acting on ester bonds; Ribonuclease H	-	-	*	2.78e-06	-	-	-	-	-	-	-	-	-	-	-	-	-	-	*	2.33e-06	-	-	-	-
Fsp-Ps 2.1_LOD1.5 Interval	TRINITY_DN4180_c0_g1_i4	not available	len=5570 path=[0:0-190 5:191-241 7:242-343 10:344-346 11:347-347 13:348-407 15:408-431 16:432-660 19:661-671 20:672-704 22:705-1841 23:1842-2625 24:2626-3072 26:3073-3121 27:3122-4068 28:4069-4069 29:4070-5285 31:5286-5569]	0	2230	2012.04	341	5184	4844	23360952	23365698	0.0130253	3472	70.5978	3472	70.5978	245	4.9817	Plus	Plus	5570	putative nucleotidyltransferase, Ribonuclease H	F:nucleic acid binding; F:aspartic-type endopeptidase activity; F:RNA-DNA hybrid ribonuclease activity; P:proteolysis; F:zinc ion binding; P:DNA integration; F:nucleotidyltransferase activity; P:RNA phosphodiester bond hydrolysis, endonucleolytic	EC:3.1.30; EC:3.4.23; EC:3.1.26; EC:3.1.26.4	Acting on ester bonds; Acting on peptide bonds (peptidases); Acting on ester bonds; Ribonuclease H	-	-	*	2.78e-06	-	-	-	-	-	-	-	-	-	-	-	-	-	-	*	2.33e-06	-	-	-	-
Fsp-Ps 2.1_LOD1.5 Interval	TRINITY_DN4180_c0_g1_i4	not available	len=5570 path=[0:0-190 5:191-241 7:242-343 10:344-346 11:347-347 13:348-407 15:408-431 16:432-660 19:661-671 20:672-704 22:705-1841 23:1842-2625 24:2626-3072 26:3073-3121 27:3122-4068 28:4069-4069 29:4070-5285 31:5286-5569]	0	2126	1918.27	5184	2271	2914	18411330	18414197	0.00783	2287	77.2374	2287	77.2374	140	4.72813	Plus	Minus	5570	putative nucleotidyltransferase, Ribonuclease H	F:nucleic acid binding; F:aspartic-type endopeptidase activity; F:RNA-DNA hybrid ribonuclease activity; P:proteolysis; F:zinc ion binding; P:DNA integration; F:nucleotidyltransferase activity; P:RNA phosphodiester bond hydrolysis, endonucleolytic	EC:3.1.30; EC:3.4.23; EC:3.1.26; EC:3.1.26.4	Acting on ester bonds; Acting on peptide bonds (peptidases); Acting on ester bonds; Ribonuclease H	-	-	*	2.78e-06	-	-	-	-	-	-	-	-	-	-	-	-	-	-	*	2.33e-06	-	-	-	-
Fsp-Ps 2.1_LOD1.5 Interval	TRINITY_DN4180_c0_g1_i4	not available	len=5570 path=[0:0-190 5:191-241 7:242-343 10:344-346 11:347-347 13:348-407 15:408-431 16:432-660 19:661-671 20:672-704 22:705-1841 23:1842-2625 24:2626-3072 26:3073-3121 27:3122-4068 28:4069-4069 29:4070-5285 31:5286-5569]	0	2044	1844.33	2656	1520	1137	30089500	30090636	0.003052	1091	95.9543	1091	95.9543	0	0	Plus	Minus	5570	putative nucleotidyltransferase, Ribonuclease H	F:nucleic acid binding; F:aspartic-type endopeptidase activity; F:RNA-DNA hybrid ribonuclease activity; P:proteolysis; F:zinc ion binding; P:DNA integration; F:nucleotidyltransferase activity; P:RNA phosphodiester bond hydrolysis, endonucleolytic	EC:3.1.30; EC:3.4.23; EC:3.1.26; EC:3.1.26.4	Acting on ester bonds; Acting on peptide bonds (peptidases); Acting on ester bonds; Ribonuclease H	-	-	*	2.78e-06	-	-	-	-	-	-	-	-	-	-	-	-	-	-	*	2.33e-06	-	-	-	-
Fsp-Ps 2.1_LOD1.5 Interval	TRINITY_DN4180_c0_g1_i4	not available	len=5570 path=[0:0-190 5:191-241 7:242-343 10:344-346 11:347-347 13:348-407 15:408-431 16:432-660 19:661-671 20:672-704 22:705-1841 23:1842-2625 24:2626-3072 26:3073-3121 27:3122-4068 28:4069-4069 29:4070-5285 31:5286-5569]	0	2044	1844.33	2085	5135	3051	7360758	7363803	0.008204	2258	73.8391	2258	73.8391	19	0.621321	Plus	Plus	5570	putative nucleotidyltransferase, Ribonuclease H	F:nucleic acid binding; F:aspartic-type endopeptidase activity; F:RNA-DNA hybrid ribonuclease activity; P:proteolysis; F:zinc ion binding; P:DNA integration; F:nucleotidyltransferase activity; P:RNA phosphodiester bond hydrolysis, endonucleolytic	EC:3.1.30; EC:3.4.23; EC:3.1.26; EC:3.1.26.4	Acting on ester bonds; Acting on peptide bonds (peptidases); Acting on ester bonds; Ribonuclease H	-	-	*	2.78e-06	-	-	-	-	-	-	-	-	-	-	-	-	-	-	*	2.33e-06	-	-	-	-
Fsp-Ps 2.1_LOD1.5 Interval	TRINITY_DN4180_c0_g1_i4	not available	len=5570 path=[0:0-190 5:191-241 7:242-343 10:344-346 11:347-347 13:348-407 15:408-431 16:432-660 19:661-671 20:672-704 22:705-1841 23:1842-2625 24:2626-3072 26:3073-3121 27:3122-4068 28:4069-4069 29:4070-5285 31:5286-5569]	0	1984	1790.23	1917	341	1577	21130716	21132276	0.004235	1412	87.3222	1412	87.3222	96	5.93692	Plus	Minus	5570	putative nucleotidyltransferase, Ribonuclease H	F:nucleic acid binding; F:aspartic-type endopeptidase activity; F:RNA-DNA hybrid ribonuclease activity; P:proteolysis; F:zinc ion binding; P:DNA integration; F:nucleotidyltransferase activity; P:RNA phosphodiester bond hydrolysis, endonucleolytic	EC:3.1.30; EC:3.4.23; EC:3.1.26; EC:3.1.26.4	Acting on ester bonds; Acting on peptide bonds (peptidases); Acting on ester bonds; Ribonuclease H	-	-	*	2.78e-06	-	-	-	-	-	-	-	-	-	-	-	-	-	-	*	2.33e-06	-	-	-	-
Fsp-Ps 2.1_LOD1.5 Interval	TRINITY_DN4180_c0_g1_i4	not available	len=5570 path=[0:0-190 5:191-241 7:242-343 10:344-346 11:347-347 13:348-407 15:408-431 16:432-660 19:661-671 20:672-704 22:705-1841 23:1842-2625 24:2626-3072 26:3073-3121 27:3122-4068 28:4069-4069 29:4070-5285 31:5286-5569]	0	1848	1667.6	5167	1807	3361	29684113	29687472	0.009032	2415	71.3442	2415	71.3442	49	1.44756	Plus	Minus	5570	putative nucleotidyltransferase, Ribonuclease H	F:nucleic acid binding; F:aspartic-type endopeptidase activity; F:RNA-DNA hybrid ribonuclease activity; P:proteolysis; F:zinc ion binding; P:DNA integration; F:nucleotidyltransferase activity; P:RNA phosphodiester bond hydrolysis, endonucleolytic	EC:3.1.30; EC:3.4.23; EC:3.1.26; EC:3.1.26.4	Acting on ester bonds; Acting on peptide bonds (peptidases); Acting on ester bonds; Ribonuclease H	-	-	*	2.78e-06	-	-	-	-	-	-	-	-	-	-	-	-	-	-	*	2.33e-06	-	-	-	-
Fsp-Ps 2.1_LOD1.5 Interval	TRINITY_DN4180_c0_g1_i4	not available	len=5570 path=[0:0-190 5:191-241 7:242-343 10:344-346 11:347-347 13:348-407 15:408-431 16:432-660 19:661-671 20:672-704 22:705-1841 23:1842-2625 24:2626-3072 26:3073-3121 27:3122-4068 28:4069-4069 29:4070-5285 31:5286-5569]	0	1836	1656.78	341	5192	4852	23581156	23585937	0.0130468	3454	69.7074	3454	69.7074	276	5.57013	Plus	Plus	5570	putative nucleotidyltransferase, Ribonuclease H	F:nucleic acid binding; F:aspartic-type endopeptidase activity; F:RNA-DNA hybrid ribonuclease activity; P:proteolysis; F:zinc ion binding; P:DNA integration; F:nucleotidyltransferase activity; P:RNA phosphodiester bond hydrolysis, endonucleolytic	EC:3.1.30; EC:3.4.23; EC:3.1.26; EC:3.1.26.4	Acting on ester bonds; Acting on peptide bonds (peptidases); Acting on ester bonds; Ribonuclease H	-	-	*	2.78e-06	-	-	-	-	-	-	-	-	-	-	-	-	-	-	*	2.33e-06	-	-	-	-
Fsp-Ps 2.1_LOD1.5 Interval	TRINITY_DN4180_c0_g1_i4	not available	len=5570 path=[0:0-190 5:191-241 7:242-343 10:344-346 11:347-347 13:348-407 15:408-431 16:432-660 19:661-671 20:672-704 22:705-1841 23:1842-2625 24:2626-3072 26:3073-3121 27:3122-4068 28:4069-4069 29:4070-5285 31:5286-5569]	0	1814	1636.94	2238	5184	2947	12547997	12551082	0.007924	2443	76.2722	2443	76.2722	373	11.6453	Plus	Plus	5570	putative nucleotidyltransferase, Ribonuclease H	F:nucleic acid binding; F:aspartic-type endopeptidase activity; F:RNA-DNA hybrid ribonuclease activity; P:proteolysis; F:zinc ion binding; P:DNA integration; F:nucleotidyltransferase activity; P:RNA phosphodiester bond hydrolysis, endonucleolytic	EC:3.1.30; EC:3.4.23; EC:3.1.26; EC:3.1.26.4	Acting on ester bonds; Acting on peptide bonds (peptidases); Acting on ester bonds; Ribonuclease H	-	-	*	2.78e-06	-	-	-	-	-	-	-	-	-	-	-	-	-	-	*	2.33e-06	-	-	-	-
Fsp-Ps 2.1_LOD1.5 Interval	TRINITY_DN4180_c0_g1_i4	not available	len=5570 path=[0:0-190 5:191-241 7:242-343 10:344-346 11:347-347 13:348-407 15:408-431 16:432-660 19:661-671 20:672-704 22:705-1841 23:1842-2625 24:2626-3072 26:3073-3121 27:3122-4068 28:4069-4069 29:4070-5285 31:5286-5569]	0	1744	1573.82	5181	3174	2008	7637703	7639822	0.005394	1747	80.248	1747	80.248	226	10.3813	Plus	Minus	5570	putative nucleotidyltransferase, Ribonuclease H	F:nucleic acid binding; F:aspartic-type endopeptidase activity; F:RNA-DNA hybrid ribonuclease activity; P:proteolysis; F:zinc ion binding; P:DNA integration; F:nucleotidyltransferase activity; P:RNA phosphodiester bond hydrolysis, endonucleolytic	EC:3.1.30; EC:3.4.23; EC:3.1.26; EC:3.1.26.4	Acting on ester bonds; Acting on peptide bonds (peptidases); Acting on ester bonds; Ribonuclease H	-	-	*	2.78e-06	-	-	-	-	-	-	-	-	-	-	-	-	-	-	*	2.33e-06	-	-	-	-
Fsp-Ps 2.1_LOD1.5 Interval	TRINITY_DN4180_c0_g1_i4	not available	len=5570 path=[0:0-190 5:191-241 7:242-343 10:344-346 11:347-347 13:348-407 15:408-431 16:432-660 19:661-671 20:672-704 22:705-1841 23:1842-2625 24:2626-3072 26:3073-3121 27:3122-4068 28:4069-4069 29:4070-5285 31:5286-5569]	0	1724	1555.79	3293	5184	1892	6824677	6826618	0.005088	1633	81.8136	1633	81.8136	158	7.91583	Plus	Plus	5570	putative nucleotidyltransferase, Ribonuclease H	F:nucleic acid binding; F:aspartic-type endopeptidase activity; F:RNA-DNA hybrid ribonuclease activity; P:proteolysis; F:zinc ion binding; P:DNA integration; F:nucleotidyltransferase activity; P:RNA phosphodiester bond hydrolysis, endonucleolytic	EC:3.1.30; EC:3.4.23; EC:3.1.26; EC:3.1.26.4	Acting on ester bonds; Acting on peptide bonds (peptidases); Acting on ester bonds; Ribonuclease H	-	-	*	2.78e-06	-	-	-	-	-	-	-	-	-	-	-	-	-	-	*	2.33e-06	-	-	-	-
Fsp-Ps 2.1_LOD1.5 Interval	TRINITY_DN4180_c0_g1_i4	not available	len=5570 path=[0:0-190 5:191-241 7:242-343 10:344-346 11:347-347 13:348-407 15:408-431 16:432-660 19:661-671 20:672-704 22:705-1841 23:1842-2625 24:2626-3072 26:3073-3121 27:3122-4068 28:4069-4069 29:4070-5285 31:5286-5569]	0	1622	1463.82	928	4646	3719	24622391	24626087	0.0100002	2592	69.1016	2592	69.1016	86	2.29272	Plus	Plus	5570	putative nucleotidyltransferase, Ribonuclease H	F:nucleic acid binding; F:aspartic-type endopeptidase activity; F:RNA-DNA hybrid ribonuclease activity; P:proteolysis; F:zinc ion binding; P:DNA integration; F:nucleotidyltransferase activity; P:RNA phosphodiester bond hydrolysis, endonucleolytic	EC:3.1.30; EC:3.4.23; EC:3.1.26; EC:3.1.26.4	Acting on ester bonds; Acting on peptide bonds (peptidases); Acting on ester bonds; Ribonuclease H	-	-	*	2.78e-06	-	-	-	-	-	-	-	-	-	-	-	-	-	-	*	2.33e-06	-	-	-	-
Fsp-Ps 2.1_LOD1.5 Interval	TRINITY_DN4180_c0_g1_i4	not available	len=5570 path=[0:0-190 5:191-241 7:242-343 10:344-346 11:347-347 13:348-407 15:408-431 16:432-660 19:661-671 20:672-704 22:705-1841 23:1842-2625 24:2626-3072 26:3073-3121 27:3122-4068 28:4069-4069 29:4070-5285 31:5286-5569]	0	1572	1418.73	1778	378	1401	6260150	6261559	0.003762	1233	84.6841	1233	84.6841	101	6.93681	Plus	Minus	5570	putative nucleotidyltransferase, Ribonuclease H	F:nucleic acid binding; F:aspartic-type endopeptidase activity; F:RNA-DNA hybrid ribonuclease activity; P:proteolysis; F:zinc ion binding; P:DNA integration; F:nucleotidyltransferase activity; P:RNA phosphodiester bond hydrolysis, endonucleolytic	EC:3.1.30; EC:3.4.23; EC:3.1.26; EC:3.1.26.4	Acting on ester bonds; Acting on peptide bonds (peptidases); Acting on ester bonds; Ribonuclease H	-	-	*	2.78e-06	-	-	-	-	-	-	-	-	-	-	-	-	-	-	*	2.33e-06	-	-	-	-
Fsp-Ps 2.1_LOD1.5 Interval	TRINITY_DN4180_c0_g1_i4	not available	len=5570 path=[0:0-190 5:191-241 7:242-343 10:344-346 11:347-347 13:348-407 15:408-431 16:432-660 19:661-671 20:672-704 22:705-1841 23:1842-2625 24:2626-3072 26:3073-3121 27:3122-4068 28:4069-4069 29:4070-5285 31:5286-5569]	0	1570	1416.93	2172	3547	1376	428788	430241	0.0037	1264	85.4632	1264	85.4632	128	8.6545	Plus	Plus	5570	putative nucleotidyltransferase, Ribonuclease H	F:nucleic acid binding; F:aspartic-type endopeptidase activity; F:RNA-DNA hybrid ribonuclease activity; P:proteolysis; F:zinc ion binding; P:DNA integration; F:nucleotidyltransferase activity; P:RNA phosphodiester bond hydrolysis, endonucleolytic	EC:3.1.30; EC:3.4.23; EC:3.1.26; EC:3.1.26.4	Acting on ester bonds; Acting on peptide bonds (peptidases); Acting on ester bonds; Ribonuclease H	-	-	*	2.78e-06	-	-	-	-	-	-	-	-	-	-	-	-	-	-	*	2.33e-06	-	-	-	-
Fsp-Ps 2.1_LOD1.5 Interval	TRINITY_DN4180_c0_g1_i4	not available	len=5570 path=[0:0-190 5:191-241 7:242-343 10:344-346 11:347-347 13:348-407 15:408-431 16:432-660 19:661-671 20:672-704 22:705-1841 23:1842-2625 24:2626-3072 26:3073-3121 27:3122-4068 28:4069-4069 29:4070-5285 31:5286-5569]	0	1502	1355.62	1783	345	1439	30516647	30518144	0.003864	1267	82.7564	1267	82.7564	125	8.1646	Plus	Minus	5570	putative nucleotidyltransferase, Ribonuclease H	F:nucleic acid binding; F:aspartic-type endopeptidase activity; F:RNA-DNA hybrid ribonuclease activity; P:proteolysis; F:zinc ion binding; P:DNA integration; F:nucleotidyltransferase activity; P:RNA phosphodiester bond hydrolysis, endonucleolytic	EC:3.1.30; EC:3.4.23; EC:3.1.26; EC:3.1.26.4	Acting on ester bonds; Acting on peptide bonds (peptidases); Acting on ester bonds; Ribonuclease H	-	-	*	2.78e-06	-	-	-	-	-	-	-	-	-	-	-	-	-	-	*	2.33e-06	-	-	-	-
Fsp-Ps 2.1_LOD1.5 Interval	TRINITY_DN4180_c0_g1_i4	not available	len=5570 path=[0:0-190 5:191-241 7:242-343 10:344-346 11:347-347 13:348-407 15:408-431 16:432-660 19:661-671 20:672-704 22:705-1841 23:1842-2625 24:2626-3072 26:3073-3121 27:3122-4068 28:4069-4069 29:4070-5285 31:5286-5569]	0	1500	1353.81	2955	5184	2230	27682930	27685151	0.005996	1651	73.7712	1651	73.7712	24	1.07239	Plus	Plus	5570	putative nucleotidyltransferase, Ribonuclease H	F:nucleic acid binding; F:aspartic-type endopeptidase activity; F:RNA-DNA hybrid ribonuclease activity; P:proteolysis; F:zinc ion binding; P:DNA integration; F:nucleotidyltransferase activity; P:RNA phosphodiester bond hydrolysis, endonucleolytic	EC:3.1.30; EC:3.4.23; EC:3.1.26; EC:3.1.26.4	Acting on ester bonds; Acting on peptide bonds (peptidases); Acting on ester bonds; Ribonuclease H	-	-	*	2.78e-06	-	-	-	-	-	-	-	-	-	-	-	-	-	-	*	2.33e-06	-	-	-	-
Fsp-Ps 2.1_LOD1.5 Interval	TRINITY_DN4180_c0_g1_i4	not available	len=5570 path=[0:0-190 5:191-241 7:242-343 10:344-346 11:347-347 13:348-407 15:408-431 16:432-660 19:661-671 20:672-704 22:705-1841 23:1842-2625 24:2626-3072 26:3073-3121 27:3122-4068 28:4069-4069 29:4070-5285 31:5286-5569]	0	1454	1312.34	2967	344	2624	17102987	17105450	0.00705	2058	75.997	2058	75.997	328	12.1123	Plus	Minus	5570	putative nucleotidyltransferase, Ribonuclease H	F:nucleic acid binding; F:aspartic-type endopeptidase activity; F:RNA-DNA hybrid ribonuclease activity; P:proteolysis; F:zinc ion binding; P:DNA integration; F:nucleotidyltransferase activity; P:RNA phosphodiester bond hydrolysis, endonucleolytic	EC:3.1.30; EC:3.4.23; EC:3.1.26; EC:3.1.26.4	Acting on ester bonds; Acting on peptide bonds (peptidases); Acting on ester bonds; Ribonuclease H	-	-	*	2.78e-06	-	-	-	-	-	-	-	-	-	-	-	-	-	-	*	2.33e-06	-	-	-	-
Fsp-Ps 2.1_LOD1.5 Interval	TRINITY_DN4180_c0_g1_i4	not available	len=5570 path=[0:0-190 5:191-241 7:242-343 10:344-346 11:347-347 13:348-407 15:408-431 16:432-660 19:661-671 20:672-704 22:705-1841 23:1842-2625 24:2626-3072 26:3073-3121 27:3122-4068 28:4069-4069 29:4070-5285 31:5286-5569]	0	1410	1272.66	928	4082	3155	24250573	24253726	0.008484	2214	69.5133	2214	69.5133	61	1.91523	Plus	Plus	5570	putative nucleotidyltransferase, Ribonuclease H	F:nucleic acid binding; F:aspartic-type endopeptidase activity; F:RNA-DNA hybrid ribonuclease activity; P:proteolysis; F:zinc ion binding; P:DNA integration; F:nucleotidyltransferase activity; P:RNA phosphodiester bond hydrolysis, endonucleolytic	EC:3.1.30; EC:3.4.23; EC:3.1.26; EC:3.1.26.4	Acting on ester bonds; Acting on peptide bonds (peptidases); Acting on ester bonds; Ribonuclease H	-	-	*	2.78e-06	-	-	-	-	-	-	-	-	-	-	-	-	-	-	*	2.33e-06	-	-	-	-
Fsp-Ps 2.1_LOD1.5 Interval	TRINITY_DN4180_c0_g1_i4	not available	len=5570 path=[0:0-190 5:191-241 7:242-343 10:344-346 11:347-347 13:348-407 15:408-431 16:432-660 19:661-671 20:672-704 22:705-1841 23:1842-2625 24:2626-3072 26:3073-3121 27:3122-4068 28:4069-4069 29:4070-5285 31:5286-5569]	0	1366	1232.99	5183	2955	2229	21807278	21809512	0.005988	1630	72.6381	1630	72.6381	24	1.06952	Plus	Minus	5570	putative nucleotidyltransferase, Ribonuclease H	F:nucleic acid binding; F:aspartic-type endopeptidase activity; F:RNA-DNA hybrid ribonuclease activity; P:proteolysis; F:zinc ion binding; P:DNA integration; F:nucleotidyltransferase activity; P:RNA phosphodiester bond hydrolysis, endonucleolytic	EC:3.1.30; EC:3.4.23; EC:3.1.26; EC:3.1.26.4	Acting on ester bonds; Acting on peptide bonds (peptidases); Acting on ester bonds; Ribonuclease H	-	-	*	2.78e-06	-	-	-	-	-	-	-	-	-	-	-	-	-	-	*	2.33e-06	-	-	-	-
Fsp-Ps 2.1_LOD1.5 Interval	TRINITY_DN4180_c0_g1_i4	not available	len=5570 path=[0:0-190 5:191-241 7:242-343 10:344-346 11:347-347 13:348-407 15:408-431 16:432-660 19:661-671 20:672-704 22:705-1841 23:1842-2625 24:2626-3072 26:3073-3121 27:3122-4068 28:4069-4069 29:4070-5285 31:5286-5569]	0	1352	1220.36	341	1707	1367	18043310	18044686	0.003676	1189	83.205	1189	83.205	114	7.97761	Plus	Plus	5570	putative nucleotidyltransferase, Ribonuclease H	F:nucleic acid binding; F:aspartic-type endopeptidase activity; F:RNA-DNA hybrid ribonuclease activity; P:proteolysis; F:zinc ion binding; P:DNA integration; F:nucleotidyltransferase activity; P:RNA phosphodiester bond hydrolysis, endonucleolytic	EC:3.1.30; EC:3.4.23; EC:3.1.26; EC:3.1.26.4	Acting on ester bonds; Acting on peptide bonds (peptidases); Acting on ester bonds; Ribonuclease H	-	-	*	2.78e-06	-	-	-	-	-	-	-	-	-	-	-	-	-	-	*	2.33e-06	-	-	-	-
Fsp-Ps 2.1_LOD1.5 Interval	TRINITY_DN4180_c0_g1_i4	not available	len=5570 path=[0:0-190 5:191-241 7:242-343 10:344-346 11:347-347 13:348-407 15:408-431 16:432-660 19:661-671 20:672-704 22:705-1841 23:1842-2625 24:2626-3072 26:3073-3121 27:3122-4068 28:4069-4069 29:4070-5285 31:5286-5569]	0	1334	1204.13	4049	5184	1136	24908360	24909471	0.003055	985	85.8014	985	85.8014	48	4.18118	Plus	Plus	5570	putative nucleotidyltransferase, Ribonuclease H	F:nucleic acid binding; F:aspartic-type endopeptidase activity; F:RNA-DNA hybrid ribonuclease activity; P:proteolysis; F:zinc ion binding; P:DNA integration; F:nucleotidyltransferase activity; P:RNA phosphodiester bond hydrolysis, endonucleolytic	EC:3.1.30; EC:3.4.23; EC:3.1.26; EC:3.1.26.4	Acting on ester bonds; Acting on peptide bonds (peptidases); Acting on ester bonds; Ribonuclease H	-	-	*	2.78e-06	-	-	-	-	-	-	-	-	-	-	-	-	-	-	*	2.33e-06	-	-	-	-
Fsp-Ps 2.1_LOD1.5 Interval	TRINITY_DN4180_c0_g1_i4	not available	len=5570 path=[0:0-190 5:191-241 7:242-343 10:344-346 11:347-347 13:348-407 15:408-431 16:432-660 19:661-671 20:672-704 22:705-1841 23:1842-2625 24:2626-3072 26:3073-3121 27:3122-4068 28:4069-4069 29:4070-5285 31:5286-5569]	0	1300	1173.48	5158	3980	1179	12655507	12656710	0.003165	1018	83.7171	1018	83.7171	49	4.02961	Plus	Minus	5570	putative nucleotidyltransferase, Ribonuclease H	F:nucleic acid binding; F:aspartic-type endopeptidase activity; F:RNA-DNA hybrid ribonuclease activity; P:proteolysis; F:zinc ion binding; P:DNA integration; F:nucleotidyltransferase activity; P:RNA phosphodiester bond hydrolysis, endonucleolytic	EC:3.1.30; EC:3.4.23; EC:3.1.26; EC:3.1.26.4	Acting on ester bonds; Acting on peptide bonds (peptidases); Acting on ester bonds; Ribonuclease H	-	-	*	2.78e-06	-	-	-	-	-	-	-	-	-	-	-	-	-	-	*	2.33e-06	-	-	-	-
Fsp-Ps 2.1_LOD1.5 Interval	TRINITY_DN4180_c0_g1_i4	not available	len=5570 path=[0:0-190 5:191-241 7:242-343 10:344-346 11:347-347 13:348-407 15:408-431 16:432-660 19:661-671 20:672-704 22:705-1841 23:1842-2625 24:2626-3072 26:3073-3121 27:3122-4068 28:4069-4069 29:4070-5285 31:5286-5569]	0	1272	1148.23	2770	5089	2320	17406452	17408759	0.006238	1665	71.4592	1665	71.4592	32	1.37339	Plus	Plus	5570	putative nucleotidyltransferase, Ribonuclease H	F:nucleic acid binding; F:aspartic-type endopeptidase activity; F:RNA-DNA hybrid ribonuclease activity; P:proteolysis; F:zinc ion binding; P:DNA integration; F:nucleotidyltransferase activity; P:RNA phosphodiester bond hydrolysis, endonucleolytic	EC:3.1.30; EC:3.4.23; EC:3.1.26; EC:3.1.26.4	Acting on ester bonds; Acting on peptide bonds (peptidases); Acting on ester bonds; Ribonuclease H	-	-	*	2.78e-06	-	-	-	-	-	-	-	-	-	-	-	-	-	-	*	2.33e-06	-	-	-	-
Fsp-Ps 2.1_LOD1.5 Interval	TRINITY_DN4180_c0_g1_i4	not available	len=5570 path=[0:0-190 5:191-241 7:242-343 10:344-346 11:347-347 13:348-407 15:408-431 16:432-660 19:661-671 20:672-704 22:705-1841 23:1842-2625 24:2626-3072 26:3073-3121 27:3122-4068 28:4069-4069 29:4070-5285 31:5286-5569]	0	1264	1141.02	3681	4357	677	25256311	25256987	0.00182	659	97.3412	659	97.3412	0	0	Plus	Plus	5570	putative nucleotidyltransferase, Ribonuclease H	F:nucleic acid binding; F:aspartic-type endopeptidase activity; F:RNA-DNA hybrid ribonuclease activity; P:proteolysis; F:zinc ion binding; P:DNA integration; F:nucleotidyltransferase activity; P:RNA phosphodiester bond hydrolysis, endonucleolytic	EC:3.1.30; EC:3.4.23; EC:3.1.26; EC:3.1.26.4	Acting on ester bonds; Acting on peptide bonds (peptidases); Acting on ester bonds; Ribonuclease H	-	-	*	2.78e-06	-	-	-	-	-	-	-	-	-	-	-	-	-	-	*	2.33e-06	-	-	-	-
Fsp-Ps 2.1_LOD1.5 Interval	TRINITY_DN4180_c0_g1_i4	not available	len=5570 path=[0:0-190 5:191-241 7:242-343 10:344-346 11:347-347 13:348-407 15:408-431 16:432-660 19:661-671 20:672-704 22:705-1841 23:1842-2625 24:2626-3072 26:3073-3121 27:3122-4068 28:4069-4069 29:4070-5285 31:5286-5569]	0	1260	1137.41	5177	3214	1964	36955914	36957873	0.005276	1441	73.1472	1441	73.1472	16	0.812183	Plus	Minus	5570	putative nucleotidyltransferase, Ribonuclease H	F:nucleic acid binding; F:aspartic-type endopeptidase activity; F:RNA-DNA hybrid ribonuclease activity; P:proteolysis; F:zinc ion binding; P:DNA integration; F:nucleotidyltransferase activity; P:RNA phosphodiester bond hydrolysis, endonucleolytic	EC:3.1.30; EC:3.4.23; EC:3.1.26; EC:3.1.26.4	Acting on ester bonds; Acting on peptide bonds (peptidases); Acting on ester bonds; Ribonuclease H	-	-	*	2.78e-06	-	-	-	-	-	-	-	-	-	-	-	-	-	-	*	2.33e-06	-	-	-	-
Fsp-Ps 2.1_LOD1.5 Interval	TRINITY_DN4180_c0_g1_i4	not available	len=5570 path=[0:0-190 5:191-241 7:242-343 10:344-346 11:347-347 13:348-407 15:408-431 16:432-660 19:661-671 20:672-704 22:705-1841 23:1842-2625 24:2626-3072 26:3073-3121 27:3122-4068 28:4069-4069 29:4070-5285 31:5286-5569]	0	1204	1086.91	3173	5168	1996	24374061	24376055	0.005367	1453	72.3245	1453	72.3245	27	1.34395	Plus	Plus	5570	putative nucleotidyltransferase, Ribonuclease H	F:nucleic acid binding; F:aspartic-type endopeptidase activity; F:RNA-DNA hybrid ribonuclease activity; P:proteolysis; F:zinc ion binding; P:DNA integration; F:nucleotidyltransferase activity; P:RNA phosphodiester bond hydrolysis, endonucleolytic	EC:3.1.30; EC:3.4.23; EC:3.1.26; EC:3.1.26.4	Acting on ester bonds; Acting on peptide bonds (peptidases); Acting on ester bonds; Ribonuclease H	-	-	*	2.78e-06	-	-	-	-	-	-	-	-	-	-	-	-	-	-	*	2.33e-06	-	-	-	-
Fsp-Ps 2.1_LOD1.5 Interval	TRINITY_DN4180_c0_g1_i4	not available	len=5570 path=[0:0-190 5:191-241 7:242-343 10:344-346 11:347-347 13:348-407 15:408-431 16:432-660 19:661-671 20:672-704 22:705-1841 23:1842-2625 24:2626-3072 26:3073-3121 27:3122-4068 28:4069-4069 29:4070-5285 31:5286-5569]	0	1168	1054.45	4567	3288	1280	11975132	11976423	0.003436	1012	78.1467	1012	78.1467	18	1.38996	Plus	Minus	5570	putative nucleotidyltransferase, Ribonuclease H	F:nucleic acid binding; F:aspartic-type endopeptidase activity; F:RNA-DNA hybrid ribonuclease activity; P:proteolysis; F:zinc ion binding; P:DNA integration; F:nucleotidyltransferase activity; P:RNA phosphodiester bond hydrolysis, endonucleolytic	EC:3.1.30; EC:3.4.23; EC:3.1.26; EC:3.1.26.4	Acting on ester bonds; Acting on peptide bonds (peptidases); Acting on ester bonds; Ribonuclease H	-	-	*	2.78e-06	-	-	-	-	-	-	-	-	-	-	-	-	-	-	*	2.33e-06	-	-	-	-
Fsp-Ps 2.1_LOD1.5 Interval	TRINITY_DN4180_c0_g1_i4	not available	len=5570 path=[0:0-190 5:191-241 7:242-343 10:344-346 11:347-347 13:348-407 15:408-431 16:432-660 19:661-671 20:672-704 22:705-1841 23:1842-2625 24:2626-3072 26:3073-3121 27:3122-4068 28:4069-4069 29:4070-5285 31:5286-5569]	0	1122	1012.98	2145	3061	917	18044677	18045571	0.002466	824	88.1283	824	88.1283	58	6.20321	Plus	Plus	5570	putative nucleotidyltransferase, Ribonuclease H	F:nucleic acid binding; F:aspartic-type endopeptidase activity; F:RNA-DNA hybrid ribonuclease activity; P:proteolysis; F:zinc ion binding; P:DNA integration; F:nucleotidyltransferase activity; P:RNA phosphodiester bond hydrolysis, endonucleolytic	EC:3.1.30; EC:3.4.23; EC:3.1.26; EC:3.1.26.4	Acting on ester bonds; Acting on peptide bonds (peptidases); Acting on ester bonds; Ribonuclease H	-	-	*	2.78e-06	-	-	-	-	-	-	-	-	-	-	-	-	-	-	*	2.33e-06	-	-	-	-
Fsp-Ps 2.1_LOD1.5 Interval	TRINITY_DN4180_c0_g1_i4	not available	len=5570 path=[0:0-190 5:191-241 7:242-343 10:344-346 11:347-347 13:348-407 15:408-431 16:432-660 19:661-671 20:672-704 22:705-1841 23:1842-2625 24:2626-3072 26:3073-3121 27:3122-4068 28:4069-4069 29:4070-5285 31:5286-5569]	0	1118	1009.37	5184	4528	657	23948120	23948776	0.001761	618	94.0639	618	94.0639	0	0	Plus	Minus	5570	putative nucleotidyltransferase, Ribonuclease H	F:nucleic acid binding; F:aspartic-type endopeptidase activity; F:RNA-DNA hybrid ribonuclease activity; P:proteolysis; F:zinc ion binding; P:DNA integration; F:nucleotidyltransferase activity; P:RNA phosphodiester bond hydrolysis, endonucleolytic	EC:3.1.30; EC:3.4.23; EC:3.1.26; EC:3.1.26.4	Acting on ester bonds; Acting on peptide bonds (peptidases); Acting on ester bonds; Ribonuclease H	-	-	*	2.78e-06	-	-	-	-	-	-	-	-	-	-	-	-	-	-	*	2.33e-06	-	-	-	-
Fsp-Ps 2.1_LOD1.5 Interval	TRINITY_DN4180_c0_g1_i4	not available	len=5570 path=[0:0-190 5:191-241 7:242-343 10:344-346 11:347-347 13:348-407 15:408-431 16:432-660 19:661-671 20:672-704 22:705-1841 23:1842-2625 24:2626-3072 26:3073-3121 27:3122-4068 28:4069-4069 29:4070-5285 31:5286-5569]	0	1110	1002.16	3831	5026	1196	430721	431959	0.003216	1050	82.6772	1050	82.6772	105	8.26772	Plus	Plus	5570	putative nucleotidyltransferase, Ribonuclease H	F:nucleic acid binding; F:aspartic-type endopeptidase activity; F:RNA-DNA hybrid ribonuclease activity; P:proteolysis; F:zinc ion binding; P:DNA integration; F:nucleotidyltransferase activity; P:RNA phosphodiester bond hydrolysis, endonucleolytic	EC:3.1.30; EC:3.4.23; EC:3.1.26; EC:3.1.26.4	Acting on ester bonds; Acting on peptide bonds (peptidases); Acting on ester bonds; Ribonuclease H	-	-	*	2.78e-06	-	-	-	-	-	-	-	-	-	-	-	-	-	-	*	2.33e-06	-	-	-	-
Fsp-Ps 2.1_LOD1.5 Interval	TRINITY_DN4180_c0_g1_i4	not available	len=5570 path=[0:0-190 5:191-241 7:242-343 10:344-346 11:347-347 13:348-407 15:408-431 16:432-660 19:661-671 20:672-704 22:705-1841 23:1842-2625 24:2626-3072 26:3073-3121 27:3122-4068 28:4069-4069 29:4070-5285 31:5286-5569]	0	1094	987.729	2282	1693	590	30516059	30516648	0.001581	573	97.1186	573	97.1186	0	0	Plus	Minus	5570	putative nucleotidyltransferase, Ribonuclease H	F:nucleic acid binding; F:aspartic-type endopeptidase activity; F:RNA-DNA hybrid ribonuclease activity; P:proteolysis; F:zinc ion binding; P:DNA integration; F:nucleotidyltransferase activity; P:RNA phosphodiester bond hydrolysis, endonucleolytic	EC:3.1.30; EC:3.4.23; EC:3.1.26; EC:3.1.26.4	Acting on ester bonds; Acting on peptide bonds (peptidases); Acting on ester bonds; Ribonuclease H	-	-	*	2.78e-06	-	-	-	-	-	-	-	-	-	-	-	-	-	-	*	2.33e-06	-	-	-	-
Fsp-Ps 2.1_LOD1.5 Interval	TRINITY_DN4180_c0_g1_i4	not available	len=5570 path=[0:0-190 5:191-241 7:242-343 10:344-346 11:347-347 13:348-407 15:408-431 16:432-660 19:661-671 20:672-704 22:705-1841 23:1842-2625 24:2626-3072 26:3073-3121 27:3122-4068 28:4069-4069 29:4070-5285 31:5286-5569]	0	1054	951.662	341	1987	1647	8215873	8217725	0.004429	1418	75.5864	1418	75.5864	252	13.4328	Plus	Plus	5570	putative nucleotidyltransferase, Ribonuclease H	F:nucleic acid binding; F:aspartic-type endopeptidase activity; F:RNA-DNA hybrid ribonuclease activity; P:proteolysis; F:zinc ion binding; P:DNA integration; F:nucleotidyltransferase activity; P:RNA phosphodiester bond hydrolysis, endonucleolytic	EC:3.1.30; EC:3.4.23; EC:3.1.26; EC:3.1.26.4	Acting on ester bonds; Acting on peptide bonds (peptidases); Acting on ester bonds; Ribonuclease H	-	-	*	2.78e-06	-	-	-	-	-	-	-	-	-	-	-	-	-	-	*	2.33e-06	-	-	-	-
Fsp-Ps 2.1_LOD1.5 Interval	TRINITY_DN4180_c0_g1_i4	not available	len=5570 path=[0:0-190 5:191-241 7:242-343 10:344-346 11:347-347 13:348-407 15:408-431 16:432-660 19:661-671 20:672-704 22:705-1841 23:1842-2625 24:2626-3072 26:3073-3121 27:3122-4068 28:4069-4069 29:4070-5285 31:5286-5569]	0	1050	948.055	3672	5177	1506	7732931	7734431	0.00405	1120	74.3198	1120	74.3198	7	0.464499	Plus	Plus	5570	putative nucleotidyltransferase, Ribonuclease H	F:nucleic acid binding; F:aspartic-type endopeptidase activity; F:RNA-DNA hybrid ribonuclease activity; P:proteolysis; F:zinc ion binding; P:DNA integration; F:nucleotidyltransferase activity; P:RNA phosphodiester bond hydrolysis, endonucleolytic	EC:3.1.30; EC:3.4.23; EC:3.1.26; EC:3.1.26.4	Acting on ester bonds; Acting on peptide bonds (peptidases); Acting on ester bonds; Ribonuclease H	-	-	*	2.78e-06	-	-	-	-	-	-	-	-	-	-	-	-	-	-	*	2.33e-06	-	-	-	-
Fsp-Ps 2.1_LOD1.5 Interval	TRINITY_DN4180_c0_g1_i4	not available	len=5570 path=[0:0-190 5:191-241 7:242-343 10:344-346 11:347-347 13:348-407 15:408-431 16:432-660 19:661-671 20:672-704 22:705-1841 23:1842-2625 24:2626-3072 26:3073-3121 27:3122-4068 28:4069-4069 29:4070-5285 31:5286-5569]	0	942	850.673	620	2993	2374	17100789	17102989	0.006384	1812	73.153	1812	73.153	379	15.3008	Plus	Plus	5570	putative nucleotidyltransferase, Ribonuclease H	F:nucleic acid binding; F:aspartic-type endopeptidase activity; F:RNA-DNA hybrid ribonuclease activity; P:proteolysis; F:zinc ion binding; P:DNA integration; F:nucleotidyltransferase activity; P:RNA phosphodiester bond hydrolysis, endonucleolytic	EC:3.1.30; EC:3.4.23; EC:3.1.26; EC:3.1.26.4	Acting on ester bonds; Acting on peptide bonds (peptidases); Acting on ester bonds; Ribonuclease H	-	-	*	2.78e-06	-	-	-	-	-	-	-	-	-	-	-	-	-	-	*	2.33e-06	-	-	-	-
Fsp-Ps 2.1_LOD1.5 Interval	TRINITY_DN4180_c0_g1_i4	not available	len=5570 path=[0:0-190 5:191-241 7:242-343 10:344-346 11:347-347 13:348-407 15:408-431 16:432-660 19:661-671 20:672-704 22:705-1841 23:1842-2625 24:2626-3072 26:3073-3121 27:3122-4068 28:4069-4069 29:4070-5285 31:5286-5569]	0	940	848.87	4672	2346	2327	20995158	20997439	0.006252	1602	68.4615	1602	68.4615	71	3.03419	Plus	Minus	5570	putative nucleotidyltransferase, Ribonuclease H	F:nucleic acid binding; F:aspartic-type endopeptidase activity; F:RNA-DNA hybrid ribonuclease activity; P:proteolysis; F:zinc ion binding; P:DNA integration; F:nucleotidyltransferase activity; P:RNA phosphodiester bond hydrolysis, endonucleolytic	EC:3.1.30; EC:3.4.23; EC:3.1.26; EC:3.1.26.4	Acting on ester bonds; Acting on peptide bonds (peptidases); Acting on ester bonds; Ribonuclease H	-	-	*	2.78e-06	-	-	-	-	-	-	-	-	-	-	-	-	-	-	*	2.33e-06	-	-	-	-
Fsp-Ps 2.1_LOD1.5 Interval	TRINITY_DN4180_c0_g1_i4	not available	len=5570 path=[0:0-190 5:191-241 7:242-343 10:344-346 11:347-347 13:348-407 15:408-431 16:432-660 19:661-671 20:672-704 22:705-1841 23:1842-2625 24:2626-3072 26:3073-3121 27:3122-4068 28:4069-4069 29:4070-5285 31:5286-5569]	0	882	796.572	2516	2031	486	11901334	11901819	0.001301	468	96.2963	468	96.2963	0	0	Plus	Minus	5570	putative nucleotidyltransferase, Ribonuclease H	F:nucleic acid binding; F:aspartic-type endopeptidase activity; F:RNA-DNA hybrid ribonuclease activity; P:proteolysis; F:zinc ion binding; P:DNA integration; F:nucleotidyltransferase activity; P:RNA phosphodiester bond hydrolysis, endonucleolytic	EC:3.1.30; EC:3.4.23; EC:3.1.26; EC:3.1.26.4	Acting on ester bonds; Acting on peptide bonds (peptidases); Acting on ester bonds; Ribonuclease H	-	-	*	2.78e-06	-	-	-	-	-	-	-	-	-	-	-	-	-	-	*	2.33e-06	-	-	-	-
Fsp-Ps 2.1_LOD1.5 Interval	TRINITY_DN4180_c0_g1_i4	not available	len=5570 path=[0:0-190 5:191-241 7:242-343 10:344-346 11:347-347 13:348-407 15:408-431 16:432-660 19:661-671 20:672-704 22:705-1841 23:1842-2625 24:2626-3072 26:3073-3121 27:3122-4068 28:4069-4069 29:4070-5285 31:5286-5569]	0	842	760.505	4672	3359	1314	15238117	15239428	0.003528	964	73.1967	964	73.1967	8	0.607441	Plus	Minus	5570	putative nucleotidyltransferase, Ribonuclease H	F:nucleic acid binding; F:aspartic-type endopeptidase activity; F:RNA-DNA hybrid ribonuclease activity; P:proteolysis; F:zinc ion binding; P:DNA integration; F:nucleotidyltransferase activity; P:RNA phosphodiester bond hydrolysis, endonucleolytic	EC:3.1.30; EC:3.4.23; EC:3.1.26; EC:3.1.26.4	Acting on ester bonds; Acting on peptide bonds (peptidases); Acting on ester bonds; Ribonuclease H	-	-	*	2.78e-06	-	-	-	-	-	-	-	-	-	-	-	-	-	-	*	2.33e-06	-	-	-	-
Fsp-Ps 2.1_LOD1.5 Interval	TRINITY_DN4180_c0_g1_i4	not available	len=5570 path=[0:0-190 5:191-241 7:242-343 10:344-346 11:347-347 13:348-407 15:408-431 16:432-660 19:661-671 20:672-704 22:705-1841 23:1842-2625 24:2626-3072 26:3073-3121 27:3122-4068 28:4069-4069 29:4070-5285 31:5286-5569]	0	730	659.516	1951	1554	398	99332	99729	0.001065	385	96.7337	385	96.7337	0	0	Plus	Minus	5570	putative nucleotidyltransferase, Ribonuclease H	F:nucleic acid binding; F:aspartic-type endopeptidase activity; F:RNA-DNA hybrid ribonuclease activity; P:proteolysis; F:zinc ion binding; P:DNA integration; F:nucleotidyltransferase activity; P:RNA phosphodiester bond hydrolysis, endonucleolytic	EC:3.1.30; EC:3.4.23; EC:3.1.26; EC:3.1.26.4	Acting on ester bonds; Acting on peptide bonds (peptidases); Acting on ester bonds; Ribonuclease H	-	-	*	2.78e-06	-	-	-	-	-	-	-	-	-	-	-	-	-	-	*	2.33e-06	-	-	-	-
Fsp-Ps 2.1_LOD1.5 Interval	TRINITY_DN4180_c0_g1_i4	not available	len=5570 path=[0:0-190 5:191-241 7:242-343 10:344-346 11:347-347 13:348-407 15:408-431 16:432-660 19:661-671 20:672-704 22:705-1841 23:1842-2625 24:2626-3072 26:3073-3121 27:3122-4068 28:4069-4069 29:4070-5285 31:5286-5569]	7.405e-172	688	621.645	5180	3652	1529	36486465	36487965	0.004106	1067	69.4209	1067	69.4209	44	2.86272	Plus	Minus	5570	putative nucleotidyltransferase, Ribonuclease H	F:nucleic acid binding; F:aspartic-type endopeptidase activity; F:RNA-DNA hybrid ribonuclease activity; P:proteolysis; F:zinc ion binding; P:DNA integration; F:nucleotidyltransferase activity; P:RNA phosphodiester bond hydrolysis, endonucleolytic	EC:3.1.30; EC:3.4.23; EC:3.1.26; EC:3.1.26.4	Acting on ester bonds; Acting on peptide bonds (peptidases); Acting on ester bonds; Ribonuclease H	-	-	*	2.78e-06	-	-	-	-	-	-	-	-	-	-	-	-	-	-	*	2.33e-06	-	-	-	-
Fsp-Ps 2.1_LOD1.5 Interval	TRINITY_DN4180_c0_g1_i4	not available	len=5570 path=[0:0-190 5:191-241 7:242-343 10:344-346 11:347-347 13:348-407 15:408-431 16:432-660 19:661-671 20:672-704 22:705-1841 23:1842-2625 24:2626-3072 26:3073-3121 27:3122-4068 28:4069-4069 29:4070-5285 31:5286-5569]	6.502e-141	574	518.853	5184	4191	994	15102587	15103578	0.002667	715	71.8593	715	71.8593	4	0.40201	Plus	Minus	5570	putative nucleotidyltransferase, Ribonuclease H	F:nucleic acid binding; F:aspartic-type endopeptidase activity; F:RNA-DNA hybrid ribonuclease activity; P:proteolysis; F:zinc ion binding; P:DNA integration; F:nucleotidyltransferase activity; P:RNA phosphodiester bond hydrolysis, endonucleolytic	EC:3.1.30; EC:3.4.23; EC:3.1.26; EC:3.1.26.4	Acting on ester bonds; Acting on peptide bonds (peptidases); Acting on ester bonds; Ribonuclease H	-	-	*	2.78e-06	-	-	-	-	-	-	-	-	-	-	-	-	-	-	*	2.33e-06	-	-	-	-
Fsp-Ps 2.1_LOD1.5 Interval	TRINITY_DN4180_c0_g1_i4	not available	len=5570 path=[0:0-190 5:191-241 7:242-343 10:344-346 11:347-347 13:348-407 15:408-431 16:432-660 19:661-671 20:672-704 22:705-1841 23:1842-2625 24:2626-3072 26:3073-3121 27:3122-4068 28:4069-4069 29:4070-5285 31:5286-5569]	6.089e-135	552	499.016	5570	5287	284	23945822	23946105	0.0007583	281	98.9437	281	98.9437	0	0	Plus	Minus	5570	putative nucleotidyltransferase, Ribonuclease H	F:nucleic acid binding; F:aspartic-type endopeptidase activity; F:RNA-DNA hybrid ribonuclease activity; P:proteolysis; F:zinc ion binding; P:DNA integration; F:nucleotidyltransferase activity; P:RNA phosphodiester bond hydrolysis, endonucleolytic	EC:3.1.30; EC:3.4.23; EC:3.1.26; EC:3.1.26.4	Acting on ester bonds; Acting on peptide bonds (peptidases); Acting on ester bonds; Ribonuclease H	-	-	*	2.78e-06	-	-	-	-	-	-	-	-	-	-	-	-	-	-	*	2.33e-06	-	-	-	-
Fsp-Ps 2.1_LOD1.5 Interval	TRINITY_DN4180_c0_g1_i4	not available	len=5570 path=[0:0-190 5:191-241 7:242-343 10:344-346 11:347-347 13:348-407 15:408-431 16:432-660 19:661-671 20:672-704 22:705-1841 23:1842-2625 24:2626-3072 26:3073-3121 27:3122-4068 28:4069-4069 29:4070-5285 31:5286-5569]	7.418e-134	548	495.409	341	962	622	7657443	7658057	0.001673	521	80.7752	521	80.7752	53	8.21705	Plus	Plus	5570	putative nucleotidyltransferase, Ribonuclease H	F:nucleic acid binding; F:aspartic-type endopeptidase activity; F:RNA-DNA hybrid ribonuclease activity; P:proteolysis; F:zinc ion binding; P:DNA integration; F:nucleotidyltransferase activity; P:RNA phosphodiester bond hydrolysis, endonucleolytic	EC:3.1.30; EC:3.4.23; EC:3.1.26; EC:3.1.26.4	Acting on ester bonds; Acting on peptide bonds (peptidases); Acting on ester bonds; Ribonuclease H	-	-	*	2.78e-06	-	-	-	-	-	-	-	-	-	-	-	-	-	-	*	2.33e-06	-	-	-	-
Fsp-Ps 2.1_LOD1.5 Interval	TRINITY_DN4180_c0_g1_i4	not available	len=5570 path=[0:0-190 5:191-241 7:242-343 10:344-346 11:347-347 13:348-407 15:408-431 16:432-660 19:661-671 20:672-704 22:705-1841 23:1842-2625 24:2626-3072 26:3073-3121 27:3122-4068 28:4069-4069 29:4070-5285 31:5286-5569]	7.418e-134	548	495.409	5570	5287	284	18415351	18415634	0.0007583	280	98.5915	280	98.5915	0	0	Plus	Minus	5570	putative nucleotidyltransferase, Ribonuclease H	F:nucleic acid binding; F:aspartic-type endopeptidase activity; F:RNA-DNA hybrid ribonuclease activity; P:proteolysis; F:zinc ion binding; P:DNA integration; F:nucleotidyltransferase activity; P:RNA phosphodiester bond hydrolysis, endonucleolytic	EC:3.1.30; EC:3.4.23; EC:3.1.26; EC:3.1.26.4	Acting on ester bonds; Acting on peptide bonds (peptidases); Acting on ester bonds; Ribonuclease H	-	-	*	2.78e-06	-	-	-	-	-	-	-	-	-	-	-	-	-	-	*	2.33e-06	-	-	-	-
Fsp-Ps 2.1_LOD1.5 Interval	TRINITY_DN4180_c0_g1_i4	not available	len=5570 path=[0:0-190 5:191-241 7:242-343 10:344-346 11:347-347 13:348-407 15:408-431 16:432-660 19:661-671 20:672-704 22:705-1841 23:1842-2625 24:2626-3072 26:3073-3121 27:3122-4068 28:4069-4069 29:4070-5285 31:5286-5569]	3.843e-131	538	486.393	4366	5167	802	24253730	24254531	0.002157	589	73.4414	589	73.4414	0	0	Plus	Plus	5570	putative nucleotidyltransferase, Ribonuclease H	F:nucleic acid binding; F:aspartic-type endopeptidase activity; F:RNA-DNA hybrid ribonuclease activity; P:proteolysis; F:zinc ion binding; P:DNA integration; F:nucleotidyltransferase activity; P:RNA phosphodiester bond hydrolysis, endonucleolytic	EC:3.1.30; EC:3.4.23; EC:3.1.26; EC:3.1.26.4	Acting on ester bonds; Acting on peptide bonds (peptidases); Acting on ester bonds; Ribonuclease H	-	-	*	2.78e-06	-	-	-	-	-	-	-	-	-	-	-	-	-	-	*	2.33e-06	-	-	-	-
Fsp-Ps 2.1_LOD1.5 Interval	TRINITY_DN4180_c0_g1_i4	not available	len=5570 path=[0:0-190 5:191-241 7:242-343 10:344-346 11:347-347 13:348-407 15:408-431 16:432-660 19:661-671 20:672-704 22:705-1841 23:1842-2625 24:2626-3072 26:3073-3121 27:3122-4068 28:4069-4069 29:4070-5285 31:5286-5569]	5.703e-129	530	479.179	3031	1704	1328	36957949	36959245	0.003566	915	68.0804	915	68.0804	63	4.6875	Plus	Minus	5570	putative nucleotidyltransferase, Ribonuclease H	F:nucleic acid binding; F:aspartic-type endopeptidase activity; F:RNA-DNA hybrid ribonuclease activity; P:proteolysis; F:zinc ion binding; P:DNA integration; F:nucleotidyltransferase activity; P:RNA phosphodiester bond hydrolysis, endonucleolytic	EC:3.1.30; EC:3.4.23; EC:3.1.26; EC:3.1.26.4	Acting on ester bonds; Acting on peptide bonds (peptidases); Acting on ester bonds; Ribonuclease H	-	-	*	2.78e-06	-	-	-	-	-	-	-	-	-	-	-	-	-	-	*	2.33e-06	-	-	-	-
Fsp-Ps 2.1_LOD1.5 Interval	TRINITY_DN4180_c0_g1_i4	not available	len=5570 path=[0:0-190 5:191-241 7:242-343 10:344-346 11:347-347 13:348-407 15:408-431 16:432-660 19:661-671 20:672-704 22:705-1841 23:1842-2625 24:2626-3072 26:3073-3121 27:3122-4068 28:4069-4069 29:4070-5285 31:5286-5569]	5.703e-129	530	479.179	4374	5023	650	26026633	26027295	0.001748	549	80.0292	549	80.0292	59	8.60058	Plus	Plus	5570	putative nucleotidyltransferase, Ribonuclease H	F:nucleic acid binding; F:aspartic-type endopeptidase activity; F:RNA-DNA hybrid ribonuclease activity; P:proteolysis; F:zinc ion binding; P:DNA integration; F:nucleotidyltransferase activity; P:RNA phosphodiester bond hydrolysis, endonucleolytic	EC:3.1.30; EC:3.4.23; EC:3.1.26; EC:3.1.26.4	Acting on ester bonds; Acting on peptide bonds (peptidases); Acting on ester bonds; Ribonuclease H	-	-	*	2.78e-06	-	-	-	-	-	-	-	-	-	-	-	-	-	-	*	2.33e-06	-	-	-	-
Fsp-Ps 2.1_LOD1.5 Interval	TRINITY_DN4180_c0_g1_i4	not available	len=5570 path=[0:0-190 5:191-241 7:242-343 10:344-346 11:347-347 13:348-407 15:408-431 16:432-660 19:661-671 20:672-704 22:705-1841 23:1842-2625 24:2626-3072 26:3073-3121 27:3122-4068 28:4069-4069 29:4070-5285 31:5286-5569]	1.256e-124	514	464.752	2407	3629	1223	137180	138402	0.003289	847	68.8618	847	68.8618	14	1.13821	Plus	Plus	5570	putative nucleotidyltransferase, Ribonuclease H	F:nucleic acid binding; F:aspartic-type endopeptidase activity; F:RNA-DNA hybrid ribonuclease activity; P:proteolysis; F:zinc ion binding; P:DNA integration; F:nucleotidyltransferase activity; P:RNA phosphodiester bond hydrolysis, endonucleolytic	EC:3.1.30; EC:3.4.23; EC:3.1.26; EC:3.1.26.4	Acting on ester bonds; Acting on peptide bonds (peptidases); Acting on ester bonds; Ribonuclease H	-	-	*	2.78e-06	-	-	-	-	-	-	-	-	-	-	-	-	-	-	*	2.33e-06	-	-	-	-
Fsp-Ps 2.1_LOD1.5 Interval	TRINITY_DN4180_c0_g1_i4	not available	len=5570 path=[0:0-190 5:191-241 7:242-343 10:344-346 11:347-347 13:348-407 15:408-431 16:432-660 19:661-671 20:672-704 22:705-1841 23:1842-2625 24:2626-3072 26:3073-3121 27:3122-4068 28:4069-4069 29:4070-5285 31:5286-5569]	1.864e-122	506	457.539	690	341	350	6539977	6540311	0.0009358	317	89.8017	317	89.8017	21	5.94901	Plus	Minus	5570	putative nucleotidyltransferase, Ribonuclease H	F:nucleic acid binding; F:aspartic-type endopeptidase activity; F:RNA-DNA hybrid ribonuclease activity; P:proteolysis; F:zinc ion binding; P:DNA integration; F:nucleotidyltransferase activity; P:RNA phosphodiester bond hydrolysis, endonucleolytic	EC:3.1.30; EC:3.4.23; EC:3.1.26; EC:3.1.26.4	Acting on ester bonds; Acting on peptide bonds (peptidases); Acting on ester bonds; Ribonuclease H	-	-	*	2.78e-06	-	-	-	-	-	-	-	-	-	-	-	-	-	-	*	2.33e-06	-	-	-	-
Fsp-Ps 2.1_LOD1.5 Interval	TRINITY_DN4180_c0_g1_i4	not available	len=5570 path=[0:0-190 5:191-241 7:242-343 10:344-346 11:347-347 13:348-407 15:408-431 16:432-660 19:661-671 20:672-704 22:705-1841 23:1842-2625 24:2626-3072 26:3073-3121 27:3122-4068 28:4069-4069 29:4070-5285 31:5286-5569]	1.864e-122	506	457.539	704	345	360	6546236	6546577	0.0009626	325	89.779	325	89.779	22	6.07735	Plus	Minus	5570	putative nucleotidyltransferase, Ribonuclease H	F:nucleic acid binding; F:aspartic-type endopeptidase activity; F:RNA-DNA hybrid ribonuclease activity; P:proteolysis; F:zinc ion binding; P:DNA integration; F:nucleotidyltransferase activity; P:RNA phosphodiester bond hydrolysis, endonucleolytic	EC:3.1.30; EC:3.4.23; EC:3.1.26; EC:3.1.26.4	Acting on ester bonds; Acting on peptide bonds (peptidases); Acting on ester bonds; Ribonuclease H	-	-	*	2.78e-06	-	-	-	-	-	-	-	-	-	-	-	-	-	-	*	2.33e-06	-	-	-	-
Fsp-Ps 2.1_LOD1.5 Interval	TRINITY_DN4180_c0_g1_i4	not available	len=5570 path=[0:0-190 5:191-241 7:242-343 10:344-346 11:347-347 13:348-407 15:408-431 16:432-660 19:661-671 20:672-704 22:705-1841 23:1842-2625 24:2626-3072 26:3073-3121 27:3122-4068 28:4069-4069 29:4070-5285 31:5286-5569]	7.927e-121	500	452.129	3641	2848	794	36545962	36546755	0.00213	581	72.9899	581	72.9899	4	0.502513	Plus	Minus	5570	putative nucleotidyltransferase, Ribonuclease H	F:nucleic acid binding; F:aspartic-type endopeptidase activity; F:RNA-DNA hybrid ribonuclease activity; P:proteolysis; F:zinc ion binding; P:DNA integration; F:nucleotidyltransferase activity; P:RNA phosphodiester bond hydrolysis, endonucleolytic	EC:3.1.30; EC:3.4.23; EC:3.1.26; EC:3.1.26.4	Acting on ester bonds; Acting on peptide bonds (peptidases); Acting on ester bonds; Ribonuclease H	-	-	*	2.78e-06	-	-	-	-	-	-	-	-	-	-	-	-	-	-	*	2.33e-06	-	-	-	-
Fsp-Ps 2.1_LOD1.5 Interval	TRINITY_DN4180_c0_g1_i4	not available	len=5570 path=[0:0-190 5:191-241 7:242-343 10:344-346 11:347-347 13:348-407 15:408-431 16:432-660 19:661-671 20:672-704 22:705-1841 23:1842-2625 24:2626-3072 26:3073-3121 27:3122-4068 28:4069-4069 29:4070-5285 31:5286-5569]	5.003e-117	486	439.505	688	341	348	24193795	24194134	0.0009304	310	88.5714	310	88.5714	12	3.42857	Plus	Minus	5570	putative nucleotidyltransferase, Ribonuclease H	F:nucleic acid binding; F:aspartic-type endopeptidase activity; F:RNA-DNA hybrid ribonuclease activity; P:proteolysis; F:zinc ion binding; P:DNA integration; F:nucleotidyltransferase activity; P:RNA phosphodiester bond hydrolysis, endonucleolytic	EC:3.1.30; EC:3.4.23; EC:3.1.26; EC:3.1.26.4	Acting on ester bonds; Acting on peptide bonds (peptidases); Acting on ester bonds; Ribonuclease H	-	-	*	2.78e-06	-	-	-	-	-	-	-	-	-	-	-	-	-	-	*	2.33e-06	-	-	-	-
Fsp-Ps 2.1_LOD1.5 Interval	TRINITY_DN4180_c0_g1_i4	not available	len=5570 path=[0:0-190 5:191-241 7:242-343 10:344-346 11:347-347 13:348-407 15:408-431 16:432-660 19:661-671 20:672-704 22:705-1841 23:1842-2625 24:2626-3072 26:3073-3121 27:3122-4068 28:4069-4069 29:4070-5285 31:5286-5569]	1.746e-116	484	437.702	1375	345	1031	24197788	24198773	0.002767	764	72.1435	764	72.1435	101	9.5373	Plus	Minus	5570	putative nucleotidyltransferase, Ribonuclease H	F:nucleic acid binding; F:aspartic-type endopeptidase activity; F:RNA-DNA hybrid ribonuclease activity; P:proteolysis; F:zinc ion binding; P:DNA integration; F:nucleotidyltransferase activity; P:RNA phosphodiester bond hydrolysis, endonucleolytic	EC:3.1.30; EC:3.4.23; EC:3.1.26; EC:3.1.26.4	Acting on ester bonds; Acting on peptide bonds (peptidases); Acting on ester bonds; Ribonuclease H	-	-	*	2.78e-06	-	-	-	-	-	-	-	-	-	-	-	-	-	-	*	2.33e-06	-	-	-	-
Fsp-Ps 2.1_LOD1.5 Interval	TRINITY_DN4180_c0_g1_i4	not available	len=5570 path=[0:0-190 5:191-241 7:242-343 10:344-346 11:347-347 13:348-407 15:408-431 16:432-660 19:661-671 20:672-704 22:705-1841 23:1842-2625 24:2626-3072 26:3073-3121 27:3122-4068 28:4069-4069 29:4070-5285 31:5286-5569]	1.102e-112	470	425.078	5561	5287	275	5504505	5504776	0.0007341	266	96.0289	266	96.0289	7	2.52708	Plus	Minus	5570	putative nucleotidyltransferase, Ribonuclease H	F:nucleic acid binding; F:aspartic-type endopeptidase activity; F:RNA-DNA hybrid ribonuclease activity; P:proteolysis; F:zinc ion binding; P:DNA integration; F:nucleotidyltransferase activity; P:RNA phosphodiester bond hydrolysis, endonucleolytic	EC:3.1.30; EC:3.4.23; EC:3.1.26; EC:3.1.26.4	Acting on ester bonds; Acting on peptide bonds (peptidases); Acting on ester bonds; Ribonuclease H	-	-	*	2.78e-06	-	-	-	-	-	-	-	-	-	-	-	-	-	-	*	2.33e-06	-	-	-	-
Fsp-Ps 2.1_LOD1.5 Interval	TRINITY_DN4180_c0_g1_i4	not available	len=5570 path=[0:0-190 5:191-241 7:242-343 10:344-346 11:347-347 13:348-407 15:408-431 16:432-660 19:661-671 20:672-704 22:705-1841 23:1842-2625 24:2626-3072 26:3073-3121 27:3122-4068 28:4069-4069 29:4070-5285 31:5286-5569]	1.635e-110	462	417.864	1955	3099	1145	27493442	27494558	0.003079	787	68.0796	787	68.0796	50	4.32526	Plus	Plus	5570	putative nucleotidyltransferase, Ribonuclease H	F:nucleic acid binding; F:aspartic-type endopeptidase activity; F:RNA-DNA hybrid ribonuclease activity; P:proteolysis; F:zinc ion binding; P:DNA integration; F:nucleotidyltransferase activity; P:RNA phosphodiester bond hydrolysis, endonucleolytic	EC:3.1.30; EC:3.4.23; EC:3.1.26; EC:3.1.26.4	Acting on ester bonds; Acting on peptide bonds (peptidases); Acting on ester bonds; Ribonuclease H	-	-	*	2.78e-06	-	-	-	-	-	-	-	-	-	-	-	-	-	-	*	2.33e-06	-	-	-	-
Fsp-Ps 2.1_LOD1.5 Interval	TRINITY_DN4180_c0_g1_i4	not available	len=5570 path=[0:0-190 5:191-241 7:242-343 10:344-346 11:347-347 13:348-407 15:408-431 16:432-660 19:661-671 20:672-704 22:705-1841 23:1842-2625 24:2626-3072 26:3073-3121 27:3122-4068 28:4069-4069 29:4070-5285 31:5286-5569]	1.532e-104	440	398.027	5288	5570	283	25308095	25308370	0.000761	265	92.9825	265	92.9825	11	3.85965	Plus	Plus	5570	putative nucleotidyltransferase, Ribonuclease H	F:nucleic acid binding; F:aspartic-type endopeptidase activity; F:RNA-DNA hybrid ribonuclease activity; P:proteolysis; F:zinc ion binding; P:DNA integration; F:nucleotidyltransferase activity; P:RNA phosphodiester bond hydrolysis, endonucleolytic	EC:3.1.30; EC:3.4.23; EC:3.1.26; EC:3.1.26.4	Acting on ester bonds; Acting on peptide bonds (peptidases); Acting on ester bonds; Ribonuclease H	-	-	*	2.78e-06	-	-	-	-	-	-	-	-	-	-	-	-	-	-	*	2.33e-06	-	-	-	-
Fsp-Ps 2.1_LOD1.5 Interval	TRINITY_DN4180_c0_g1_i4	not available	len=5570 path=[0:0-190 5:191-241 7:242-343 10:344-346 11:347-347 13:348-407 15:408-431 16:432-660 19:661-671 20:672-704 22:705-1841 23:1842-2625 24:2626-3072 26:3073-3121 27:3122-4068 28:4069-4069 29:4070-5285 31:5286-5569]	1.866e-103	436	394.421	2757	3629	873	13161945	13162815	0.002347	624	70.9898	624	70.9898	14	1.59272	Plus	Plus	5570	putative nucleotidyltransferase, Ribonuclease H	F:nucleic acid binding; F:aspartic-type endopeptidase activity; F:RNA-DNA hybrid ribonuclease activity; P:proteolysis; F:zinc ion binding; P:DNA integration; F:nucleotidyltransferase activity; P:RNA phosphodiester bond hydrolysis, endonucleolytic	EC:3.1.30; EC:3.4.23; EC:3.1.26; EC:3.1.26.4	Acting on ester bonds; Acting on peptide bonds (peptidases); Acting on ester bonds; Ribonuclease H	-	-	*	2.78e-06	-	-	-	-	-	-	-	-	-	-	-	-	-	-	*	2.33e-06	-	-	-	-
Fsp-Ps 2.1_LOD1.5 Interval	TRINITY_DN4180_c0_g1_i4	not available	len=5570 path=[0:0-190 5:191-241 7:242-343 10:344-346 11:347-347 13:348-407 15:408-431 16:432-660 19:661-671 20:672-704 22:705-1841 23:1842-2625 24:2626-3072 26:3073-3121 27:3122-4068 28:4069-4069 29:4070-5285 31:5286-5569]	3.374e-100	424	383.6	4500	5184	685	18045567	18046232	0.001842	538	76.8571	538	76.8571	49	7	Plus	Plus	5570	putative nucleotidyltransferase, Ribonuclease H	F:nucleic acid binding; F:aspartic-type endopeptidase activity; F:RNA-DNA hybrid ribonuclease activity; P:proteolysis; F:zinc ion binding; P:DNA integration; F:nucleotidyltransferase activity; P:RNA phosphodiester bond hydrolysis, endonucleolytic	EC:3.1.30; EC:3.4.23; EC:3.1.26; EC:3.1.26.4	Acting on ester bonds; Acting on peptide bonds (peptidases); Acting on ester bonds; Ribonuclease H	-	-	*	2.78e-06	-	-	-	-	-	-	-	-	-	-	-	-	-	-	*	2.33e-06	-	-	-	-
Fsp-Ps 2.1_LOD1.5 Interval	TRINITY_DN4180_c0_g1_i4	not available	len=5570 path=[0:0-190 5:191-241 7:242-343 10:344-346 11:347-347 13:348-407 15:408-431 16:432-660 19:661-671 20:672-704 22:705-1841 23:1842-2625 24:2626-3072 26:3073-3121 27:3122-4068 28:4069-4069 29:4070-5285 31:5286-5569]	1.178e-99	422	381.797	4563	5184	622	27168657	27169280	0.001673	465	74.2812	465	74.2812	6	0.958466	Plus	Plus	5570	putative nucleotidyltransferase, Ribonuclease H	F:nucleic acid binding; F:aspartic-type endopeptidase activity; F:RNA-DNA hybrid ribonuclease activity; P:proteolysis; F:zinc ion binding; P:DNA integration; F:nucleotidyltransferase activity; P:RNA phosphodiester bond hydrolysis, endonucleolytic	EC:3.1.30; EC:3.4.23; EC:3.1.26; EC:3.1.26.4	Acting on ester bonds; Acting on peptide bonds (peptidases); Acting on ester bonds; Ribonuclease H	-	-	*	2.78e-06	-	-	-	-	-	-	-	-	-	-	-	-	-	-	*	2.33e-06	-	-	-	-
Fsp-Ps 2.1_LOD1.5 Interval	TRINITY_DN4180_c0_g1_i4	not available	len=5570 path=[0:0-190 5:191-241 7:242-343 10:344-346 11:347-347 13:348-407 15:408-431 16:432-660 19:661-671 20:672-704 22:705-1841 23:1842-2625 24:2626-3072 26:3073-3121 27:3122-4068 28:4069-4069 29:4070-5285 31:5286-5569]	5.007e-98	416	376.387	687	65	623	10909165	10909808	0.00167	484	73.1118	484	73.1118	57	8.61027	Plus	Minus	5570	putative nucleotidyltransferase, Ribonuclease H	F:nucleic acid binding; F:aspartic-type endopeptidase activity; F:RNA-DNA hybrid ribonuclease activity; P:proteolysis; F:zinc ion binding; P:DNA integration; F:nucleotidyltransferase activity; P:RNA phosphodiester bond hydrolysis, endonucleolytic	EC:3.1.30; EC:3.4.23; EC:3.1.26; EC:3.1.26.4	Acting on ester bonds; Acting on peptide bonds (peptidases); Acting on ester bonds; Ribonuclease H	-	-	*	2.78e-06	-	-	-	-	-	-	-	-	-	-	-	-	-	-	*	2.33e-06	-	-	-	-
Fsp-Ps 2.1_LOD1.5 Interval	TRINITY_DN4180_c0_g1_i4	not available	len=5570 path=[0:0-190 5:191-241 7:242-343 10:344-346 11:347-347 13:348-407 15:408-431 16:432-660 19:661-671 20:672-704 22:705-1841 23:1842-2625 24:2626-3072 26:3073-3121 27:3122-4068 28:4069-4069 29:4070-5285 31:5286-5569]	3.16e-94	402	363.763	348	12	337	13590437	13590763	0.0009008	294	85.4651	294	85.4651	24	6.97674	Plus	Minus	5570	putative nucleotidyltransferase, Ribonuclease H	F:nucleic acid binding; F:aspartic-type endopeptidase activity; F:RNA-DNA hybrid ribonuclease activity; P:proteolysis; F:zinc ion binding; P:DNA integration; F:nucleotidyltransferase activity; P:RNA phosphodiester bond hydrolysis, endonucleolytic	EC:3.1.30; EC:3.4.23; EC:3.1.26; EC:3.1.26.4	Acting on ester bonds; Acting on peptide bonds (peptidases); Acting on ester bonds; Ribonuclease H	-	-	*	2.78e-06	-	-	-	-	-	-	-	-	-	-	-	-	-	-	*	2.33e-06	-	-	-	-
Fsp-Ps 2.1_LOD1.5 Interval	TRINITY_DN4180_c0_g1_i4	not available	len=5570 path=[0:0-190 5:191-241 7:242-343 10:344-346 11:347-347 13:348-407 15:408-431 16:432-660 19:661-671 20:672-704 22:705-1841 23:1842-2625 24:2626-3072 26:3073-3121 27:3122-4068 28:4069-4069 29:4070-5285 31:5286-5569]	3.16e-94	402	363.763	687	341	347	11896288	11896604	0.0009277	291	83.6207	291	83.6207	32	9.1954	Plus	Minus	5570	putative nucleotidyltransferase, Ribonuclease H	F:nucleic acid binding; F:aspartic-type endopeptidase activity; F:RNA-DNA hybrid ribonuclease activity; P:proteolysis; F:zinc ion binding; P:DNA integration; F:nucleotidyltransferase activity; P:RNA phosphodiester bond hydrolysis, endonucleolytic	EC:3.1.30; EC:3.4.23; EC:3.1.26; EC:3.1.26.4	Acting on ester bonds; Acting on peptide bonds (peptidases); Acting on ester bonds; Ribonuclease H	-	-	*	2.78e-06	-	-	-	-	-	-	-	-	-	-	-	-	-	-	*	2.33e-06	-	-	-	-
Fsp-Ps 2.1_LOD1.5 Interval	TRINITY_DN4180_c0_g1_i4	not available	len=5570 path=[0:0-190 5:191-241 7:242-343 10:344-346 11:347-347 13:348-407 15:408-431 16:432-660 19:661-671 20:672-704 22:705-1841 23:1842-2625 24:2626-3072 26:3073-3121 27:3122-4068 28:4069-4069 29:4070-5285 31:5286-5569]	1.103e-93	400	361.96	341	690	350	10479585	10479926	0.0009411	303	84.8739	303	84.8739	22	6.16246	Plus	Plus	5570	putative nucleotidyltransferase, Ribonuclease H	F:nucleic acid binding; F:aspartic-type endopeptidase activity; F:RNA-DNA hybrid ribonuclease activity; P:proteolysis; F:zinc ion binding; P:DNA integration; F:nucleotidyltransferase activity; P:RNA phosphodiester bond hydrolysis, endonucleolytic	EC:3.1.30; EC:3.4.23; EC:3.1.26; EC:3.1.26.4	Acting on ester bonds; Acting on peptide bonds (peptidases); Acting on ester bonds; Ribonuclease H	-	-	*	2.78e-06	-	-	-	-	-	-	-	-	-	-	-	-	-	-	*	2.33e-06	-	-	-	-
Fsp-Ps 2.1_LOD1.5 Interval	TRINITY_DN4180_c0_g1_i4	not available	len=5570 path=[0:0-190 5:191-241 7:242-343 10:344-346 11:347-347 13:348-407 15:408-431 16:432-660 19:661-671 20:672-704 22:705-1841 23:1842-2625 24:2626-3072 26:3073-3121 27:3122-4068 28:4069-4069 29:4070-5285 31:5286-5569]	3.85e-93	398	360.157	348	12	337	3834749	3835075	0.0009008	291	84.8397	291	84.8397	22	6.41399	Plus	Minus	5570	putative nucleotidyltransferase, Ribonuclease H	F:nucleic acid binding; F:aspartic-type endopeptidase activity; F:RNA-DNA hybrid ribonuclease activity; P:proteolysis; F:zinc ion binding; P:DNA integration; F:nucleotidyltransferase activity; P:RNA phosphodiester bond hydrolysis, endonucleolytic	EC:3.1.30; EC:3.4.23; EC:3.1.26; EC:3.1.26.4	Acting on ester bonds; Acting on peptide bonds (peptidases); Acting on ester bonds; Ribonuclease H	-	-	*	2.78e-06	-	-	-	-	-	-	-	-	-	-	-	-	-	-	*	2.33e-06	-	-	-	-
Fsp-Ps 2.1_LOD1.5 Interval	TRINITY_DN4180_c0_g1_i4	not available	len=5570 path=[0:0-190 5:191-241 7:242-343 10:344-346 11:347-347 13:348-407 15:408-431 16:432-660 19:661-671 20:672-704 22:705-1841 23:1842-2625 24:2626-3072 26:3073-3121 27:3122-4068 28:4069-4069 29:4070-5285 31:5286-5569]	5.713e-91	390	352.943	2955	3742	788	7732125	7732899	0.002119	562	71.0493	562	71.0493	19	2.40202	Plus	Plus	5570	putative nucleotidyltransferase, Ribonuclease H	F:nucleic acid binding; F:aspartic-type endopeptidase activity; F:RNA-DNA hybrid ribonuclease activity; P:proteolysis; F:zinc ion binding; P:DNA integration; F:nucleotidyltransferase activity; P:RNA phosphodiester bond hydrolysis, endonucleolytic	EC:3.1.30; EC:3.4.23; EC:3.1.26; EC:3.1.26.4	Acting on ester bonds; Acting on peptide bonds (peptidases); Acting on ester bonds; Ribonuclease H	-	-	*	2.78e-06	-	-	-	-	-	-	-	-	-	-	-	-	-	-	*	2.33e-06	-	-	-	-
Fsp-Ps 2.1_LOD1.5 Interval	TRINITY_DN4180_c0_g1_i4	not available	len=5570 path=[0:0-190 5:191-241 7:242-343 10:344-346 11:347-347 13:348-407 15:408-431 16:432-660 19:661-671 20:672-704 22:705-1841 23:1842-2625 24:2626-3072 26:3073-3121 27:3122-4068 28:4069-4069 29:4070-5285 31:5286-5569]	1.033e-87	378	342.123	2111	928	1184	22750316	22751485	0.003178	806	67.2788	806	67.2788	42	3.50584	Plus	Minus	5570	putative nucleotidyltransferase, Ribonuclease H	F:nucleic acid binding; F:aspartic-type endopeptidase activity; F:RNA-DNA hybrid ribonuclease activity; P:proteolysis; F:zinc ion binding; P:DNA integration; F:nucleotidyltransferase activity; P:RNA phosphodiester bond hydrolysis, endonucleolytic	EC:3.1.30; EC:3.4.23; EC:3.1.26; EC:3.1.26.4	Acting on ester bonds; Acting on peptide bonds (peptidases); Acting on ester bonds; Ribonuclease H	-	-	*	2.78e-06	-	-	-	-	-	-	-	-	-	-	-	-	-	-	*	2.33e-06	-	-	-	-
Fsp-Ps 2.1_LOD1.5 Interval	TRINITY_DN4180_c0_g1_i4	not available	len=5570 path=[0:0-190 5:191-241 7:242-343 10:344-346 11:347-347 13:348-407 15:408-431 16:432-660 19:661-671 20:672-704 22:705-1841 23:1842-2625 24:2626-3072 26:3073-3121 27:3122-4068 28:4069-4069 29:4070-5285 31:5286-5569]	3.605e-87	376	340.32	341	687	347	11904757	11905074	0.0009331	287	82.235	287	82.235	33	9.45559	Plus	Plus	5570	putative nucleotidyltransferase, Ribonuclease H	F:nucleic acid binding; F:aspartic-type endopeptidase activity; F:RNA-DNA hybrid ribonuclease activity; P:proteolysis; F:zinc ion binding; P:DNA integration; F:nucleotidyltransferase activity; P:RNA phosphodiester bond hydrolysis, endonucleolytic	EC:3.1.30; EC:3.4.23; EC:3.1.26; EC:3.1.26.4	Acting on ester bonds; Acting on peptide bonds (peptidases); Acting on ester bonds; Ribonuclease H	-	-	*	2.78e-06	-	-	-	-	-	-	-	-	-	-	-	-	-	-	*	2.33e-06	-	-	-	-
Fsp-Ps 2.1_LOD1.5 Interval	TRINITY_DN4180_c0_g1_i4	not available	len=5570 path=[0:0-190 5:191-241 7:242-343 10:344-346 11:347-347 13:348-407 15:408-431 16:432-660 19:661-671 20:672-704 22:705-1841 23:1842-2625 24:2626-3072 26:3073-3121 27:3122-4068 28:4069-4069 29:4070-5285 31:5286-5569]	1.258e-86	374	338.516	4098	4739	642	28073337	28073972	0.001726	467	72.1793	467	72.1793	16	2.47295	Plus	Plus	5570	putative nucleotidyltransferase, Ribonuclease H	F:nucleic acid binding; F:aspartic-type endopeptidase activity; F:RNA-DNA hybrid ribonuclease activity; P:proteolysis; F:zinc ion binding; P:DNA integration; F:nucleotidyltransferase activity; P:RNA phosphodiester bond hydrolysis, endonucleolytic	EC:3.1.30; EC:3.4.23; EC:3.1.26; EC:3.1.26.4	Acting on ester bonds; Acting on peptide bonds (peptidases); Acting on ester bonds; Ribonuclease H	-	-	*	2.78e-06	-	-	-	-	-	-	-	-	-	-	-	-	-	-	*	2.33e-06	-	-	-	-
Fsp-Ps 2.1_LOD1.5 Interval	TRINITY_DN4180_c0_g1_i4	not available	len=5570 path=[0:0-190 5:191-241 7:242-343 10:344-346 11:347-347 13:348-407 15:408-431 16:432-660 19:661-671 20:672-704 22:705-1841 23:1842-2625 24:2626-3072 26:3073-3121 27:3122-4068 28:4069-4069 29:4070-5285 31:5286-5569]	5.351e-85	368	333.106	5168	4498	671	30899392	30900062	0.001799	481	71.365	481	71.365	6	0.890208	Plus	Minus	5570	putative nucleotidyltransferase, Ribonuclease H	F:nucleic acid binding; F:aspartic-type endopeptidase activity; F:RNA-DNA hybrid ribonuclease activity; P:proteolysis; F:zinc ion binding; P:DNA integration; F:nucleotidyltransferase activity; P:RNA phosphodiester bond hydrolysis, endonucleolytic	EC:3.1.30; EC:3.4.23; EC:3.1.26; EC:3.1.26.4	Acting on ester bonds; Acting on peptide bonds (peptidases); Acting on ester bonds; Ribonuclease H	-	-	*	2.78e-06	-	-	-	-	-	-	-	-	-	-	-	-	-	-	*	2.33e-06	-	-	-	-
Fsp-Ps 2.1_LOD1.5 Interval	TRINITY_DN4180_c0_g1_i4	not available	len=5570 path=[0:0-190 5:191-241 7:242-343 10:344-346 11:347-347 13:348-407 15:408-431 16:432-660 19:661-671 20:672-704 22:705-1841 23:1842-2625 24:2626-3072 26:3073-3121 27:3122-4068 28:4069-4069 29:4070-5285 31:5286-5569]	6.519e-84	364	329.499	348	2	347	6541478	6541828	0.0009277	301	82.9201	301	82.9201	28	7.7135	Plus	Minus	5570	putative nucleotidyltransferase, Ribonuclease H	F:nucleic acid binding; F:aspartic-type endopeptidase activity; F:RNA-DNA hybrid ribonuclease activity; P:proteolysis; F:zinc ion binding; P:DNA integration; F:nucleotidyltransferase activity; P:RNA phosphodiester bond hydrolysis, endonucleolytic	EC:3.1.30; EC:3.4.23; EC:3.1.26; EC:3.1.26.4	Acting on ester bonds; Acting on peptide bonds (peptidases); Acting on ester bonds; Ribonuclease H	-	-	*	2.78e-06	-	-	-	-	-	-	-	-	-	-	-	-	-	-	*	2.33e-06	-	-	-	-
Fsp-Ps 2.1_LOD1.5 Interval	TRINITY_DN4180_c0_g1_i4	not available	len=5570 path=[0:0-190 5:191-241 7:242-343 10:344-346 11:347-347 13:348-407 15:408-431 16:432-660 19:661-671 20:672-704 22:705-1841 23:1842-2625 24:2626-3072 26:3073-3121 27:3122-4068 28:4069-4069 29:4070-5285 31:5286-5569]	7.941e-83	360	325.893	12	348	337	15251546	15251894	0.0009062	295	81.044	295	81.044	42	11.5385	Plus	Plus	5570	putative nucleotidyltransferase, Ribonuclease H	F:nucleic acid binding; F:aspartic-type endopeptidase activity; F:RNA-DNA hybrid ribonuclease activity; P:proteolysis; F:zinc ion binding; P:DNA integration; F:nucleotidyltransferase activity; P:RNA phosphodiester bond hydrolysis, endonucleolytic	EC:3.1.30; EC:3.4.23; EC:3.1.26; EC:3.1.26.4	Acting on ester bonds; Acting on peptide bonds (peptidases); Acting on ester bonds; Ribonuclease H	-	-	*	2.78e-06	-	-	-	-	-	-	-	-	-	-	-	-	-	-	*	2.33e-06	-	-	-	-
Fsp-Ps 2.1_LOD1.5 Interval	TRINITY_DN4180_c0_g1_i4	not available	len=5570 path=[0:0-190 5:191-241 7:242-343 10:344-346 11:347-347 13:348-407 15:408-431 16:432-660 19:661-671 20:672-704 22:705-1841 23:1842-2625 24:2626-3072 26:3073-3121 27:3122-4068 28:4069-4069 29:4070-5285 31:5286-5569]	9.675e-82	356	322.286	348	17	332	10141931	10142270	0.0008874	290	82.6211	290	82.6211	30	8.54701	Plus	Minus	5570	putative nucleotidyltransferase, Ribonuclease H	F:nucleic acid binding; F:aspartic-type endopeptidase activity; F:RNA-DNA hybrid ribonuclease activity; P:proteolysis; F:zinc ion binding; P:DNA integration; F:nucleotidyltransferase activity; P:RNA phosphodiester bond hydrolysis, endonucleolytic	EC:3.1.30; EC:3.4.23; EC:3.1.26; EC:3.1.26.4	Acting on ester bonds; Acting on peptide bonds (peptidases); Acting on ester bonds; Ribonuclease H	-	-	*	2.78e-06	-	-	-	-	-	-	-	-	-	-	-	-	-	-	*	2.33e-06	-	-	-	-
Fsp-Ps 2.1_LOD1.5 Interval	TRINITY_DN4180_c0_g1_i4	not available	len=5570 path=[0:0-190 5:191-241 7:242-343 10:344-346 11:347-347 13:348-407 15:408-431 16:432-660 19:661-671 20:672-704 22:705-1841 23:1842-2625 24:2626-3072 26:3073-3121 27:3122-4068 28:4069-4069 29:4070-5285 31:5286-5569]	1.179e-80	352	318.679	12	348	337	3354213	3354564	0.0009062	295	81.044	295	81.044	39	10.7143	Plus	Plus	5570	putative nucleotidyltransferase, Ribonuclease H	F:nucleic acid binding; F:aspartic-type endopeptidase activity; F:RNA-DNA hybrid ribonuclease activity; P:proteolysis; F:zinc ion binding; P:DNA integration; F:nucleotidyltransferase activity; P:RNA phosphodiester bond hydrolysis, endonucleolytic	EC:3.1.30; EC:3.4.23; EC:3.1.26; EC:3.1.26.4	Acting on ester bonds; Acting on peptide bonds (peptidases); Acting on ester bonds; Ribonuclease H	-	-	*	2.78e-06	-	-	-	-	-	-	-	-	-	-	-	-	-	-	*	2.33e-06	-	-	-	-
Fsp-Ps 2.1_LOD1.5 Interval	TRINITY_DN4180_c0_g1_i4	not available	len=5570 path=[0:0-190 5:191-241 7:242-343 10:344-346 11:347-347 13:348-407 15:408-431 16:432-660 19:661-671 20:672-704 22:705-1841 23:1842-2625 24:2626-3072 26:3073-3121 27:3122-4068 28:4069-4069 29:4070-5285 31:5286-5569]	5.012e-79	346	313.269	348	62	287	29798450	29798752	0.0007664	257	83.1715	257	83.1715	28	9.06149	Plus	Minus	5570	putative nucleotidyltransferase, Ribonuclease H	F:nucleic acid binding; F:aspartic-type endopeptidase activity; F:RNA-DNA hybrid ribonuclease activity; P:proteolysis; F:zinc ion binding; P:DNA integration; F:nucleotidyltransferase activity; P:RNA phosphodiester bond hydrolysis, endonucleolytic	EC:3.1.30; EC:3.4.23; EC:3.1.26; EC:3.1.26.4	Acting on ester bonds; Acting on peptide bonds (peptidases); Acting on ester bonds; Ribonuclease H	-	-	*	2.78e-06	-	-	-	-	-	-	-	-	-	-	-	-	-	-	*	2.33e-06	-	-	-	-
Fsp-Ps 2.1_LOD1.5 Interval	TRINITY_DN4180_c0_g1_i4	not available	len=5570 path=[0:0-190 5:191-241 7:242-343 10:344-346 11:347-347 13:348-407 15:408-431 16:432-660 19:661-671 20:672-704 22:705-1841 23:1842-2625 24:2626-3072 26:3073-3121 27:3122-4068 28:4069-4069 29:4070-5285 31:5286-5569]	6.105e-78	342	309.662	341	687	347	3949281	3949630	0.0009331	288	80	288	80	23	6.38889	Plus	Plus	5570	putative nucleotidyltransferase, Ribonuclease H	F:nucleic acid binding; F:aspartic-type endopeptidase activity; F:RNA-DNA hybrid ribonuclease activity; P:proteolysis; F:zinc ion binding; P:DNA integration; F:nucleotidyltransferase activity; P:RNA phosphodiester bond hydrolysis, endonucleolytic	EC:3.1.30; EC:3.4.23; EC:3.1.26; EC:3.1.26.4	Acting on ester bonds; Acting on peptide bonds (peptidases); Acting on ester bonds; Ribonuclease H	-	-	*	2.78e-06	-	-	-	-	-	-	-	-	-	-	-	-	-	-	*	2.33e-06	-	-	-	-
Fsp-Ps 2.1_LOD1.5 Interval	TRINITY_DN4180_c0_g1_i4	not available	len=5570 path=[0:0-190 5:191-241 7:242-343 10:344-346 11:347-347 13:348-407 15:408-431 16:432-660 19:661-671 20:672-704 22:705-1841 23:1842-2625 24:2626-3072 26:3073-3121 27:3122-4068 28:4069-4069 29:4070-5285 31:5286-5569]	2.131e-77	340	307.859	697	341	357	3862745	3863101	0.0009546	296	80	296	80	26	7.02703	Plus	Minus	5570	putative nucleotidyltransferase, Ribonuclease H	F:nucleic acid binding; F:aspartic-type endopeptidase activity; F:RNA-DNA hybrid ribonuclease activity; P:proteolysis; F:zinc ion binding; P:DNA integration; F:nucleotidyltransferase activity; P:RNA phosphodiester bond hydrolysis, endonucleolytic	EC:3.1.30; EC:3.4.23; EC:3.1.26; EC:3.1.26.4	Acting on ester bonds; Acting on peptide bonds (peptidases); Acting on ester bonds; Ribonuclease H	-	-	*	2.78e-06	-	-	-	-	-	-	-	-	-	-	-	-	-	-	*	2.33e-06	-	-	-	-
Fsp-Ps 2.1_LOD1.5 Interval	TRINITY_DN4180_c0_g1_i4	not available	len=5570 path=[0:0-190 5:191-241 7:242-343 10:344-346 11:347-347 13:348-407 15:408-431 16:432-660 19:661-671 20:672-704 22:705-1841 23:1842-2625 24:2626-3072 26:3073-3121 27:3122-4068 28:4069-4069 29:4070-5285 31:5286-5569]	2.131e-77	340	307.859	687	341	347	13431489	13431837	0.0009277	286	79.6657	286	79.6657	22	6.12813	Plus	Minus	5570	putative nucleotidyltransferase, Ribonuclease H	F:nucleic acid binding; F:aspartic-type endopeptidase activity; F:RNA-DNA hybrid ribonuclease activity; P:proteolysis; F:zinc ion binding; P:DNA integration; F:nucleotidyltransferase activity; P:RNA phosphodiester bond hydrolysis, endonucleolytic	EC:3.1.30; EC:3.4.23; EC:3.1.26; EC:3.1.26.4	Acting on ester bonds; Acting on peptide bonds (peptidases); Acting on ester bonds; Ribonuclease H	-	-	*	2.78e-06	-	-	-	-	-	-	-	-	-	-	-	-	-	-	*	2.33e-06	-	-	-	-
Fsp-Ps 2.1_LOD1.5 Interval	TRINITY_DN4180_c0_g1_i4	not available	len=5570 path=[0:0-190 5:191-241 7:242-343 10:344-346 11:347-347 13:348-407 15:408-431 16:432-660 19:661-671 20:672-704 22:705-1841 23:1842-2625 24:2626-3072 26:3073-3121 27:3122-4068 28:4069-4069 29:4070-5285 31:5286-5569]	2.131e-77	340	307.859	4326	3743	584	17375485	17376068	0.001565	428	72.4196	428	72.4196	14	2.36887	Plus	Minus	5570	putative nucleotidyltransferase, Ribonuclease H	F:nucleic acid binding; F:aspartic-type endopeptidase activity; F:RNA-DNA hybrid ribonuclease activity; P:proteolysis; F:zinc ion binding; P:DNA integration; F:nucleotidyltransferase activity; P:RNA phosphodiester bond hydrolysis, endonucleolytic	EC:3.1.30; EC:3.4.23; EC:3.1.26; EC:3.1.26.4	Acting on ester bonds; Acting on peptide bonds (peptidases); Acting on ester bonds; Ribonuclease H	-	-	*	2.78e-06	-	-	-	-	-	-	-	-	-	-	-	-	-	-	*	2.33e-06	-	-	-	-
Fsp-Ps 2.1_LOD1.5 Interval	TRINITY_DN4180_c0_g1_i4	not available	len=5570 path=[0:0-190 5:191-241 7:242-343 10:344-346 11:347-347 13:348-407 15:408-431 16:432-660 19:661-671 20:672-704 22:705-1841 23:1842-2625 24:2626-3072 26:3073-3121 27:3122-4068 28:4069-4069 29:4070-5285 31:5286-5569]	7.438e-77	338	306.056	2	348	347	23365677	23366022	0.0009331	295	79.9458	295	79.9458	45	12.1951	Plus	Plus	5570	putative nucleotidyltransferase, Ribonuclease H	F:nucleic acid binding; F:aspartic-type endopeptidase activity; F:RNA-DNA hybrid ribonuclease activity; P:proteolysis; F:zinc ion binding; P:DNA integration; F:nucleotidyltransferase activity; P:RNA phosphodiester bond hydrolysis, endonucleolytic	EC:3.1.30; EC:3.4.23; EC:3.1.26; EC:3.1.26.4	Acting on ester bonds; Acting on peptide bonds (peptidases); Acting on ester bonds; Ribonuclease H	-	-	*	2.78e-06	-	-	-	-	-	-	-	-	-	-	-	-	-	-	*	2.33e-06	-	-	-	-
Fsp-Ps 2.1_LOD1.5 Interval	TRINITY_DN4180_c0_g1_i4	not available	len=5570 path=[0:0-190 5:191-241 7:242-343 10:344-346 11:347-347 13:348-407 15:408-431 16:432-660 19:661-671 20:672-704 22:705-1841 23:1842-2625 24:2626-3072 26:3073-3121 27:3122-4068 28:4069-4069 29:4070-5285 31:5286-5569]	2.596e-76	336	304.252	341	687	347	23367147	23367483	0.0009331	286	80.5634	286	80.5634	26	7.32394	Plus	Plus	5570	putative nucleotidyltransferase, Ribonuclease H	F:nucleic acid binding; F:aspartic-type endopeptidase activity; F:RNA-DNA hybrid ribonuclease activity; P:proteolysis; F:zinc ion binding; P:DNA integration; F:nucleotidyltransferase activity; P:RNA phosphodiester bond hydrolysis, endonucleolytic	EC:3.1.30; EC:3.4.23; EC:3.1.26; EC:3.1.26.4	Acting on ester bonds; Acting on peptide bonds (peptidases); Acting on ester bonds; Ribonuclease H	-	-	*	2.78e-06	-	-	-	-	-	-	-	-	-	-	-	-	-	-	*	2.33e-06	-	-	-	-
Fsp-Ps 2.1_LOD1.5 Interval	TRINITY_DN4180_c0_g1_i4	not available	len=5570 path=[0:0-190 5:191-241 7:242-343 10:344-346 11:347-347 13:348-407 15:408-431 16:432-660 19:661-671 20:672-704 22:705-1841 23:1842-2625 24:2626-3072 26:3073-3121 27:3122-4068 28:4069-4069 29:4070-5285 31:5286-5569]	9.061e-76	334	302.449	341	687	347	6677785	6678131	0.0009331	290	80.1105	290	80.1105	30	8.28729	Plus	Plus	5570	putative nucleotidyltransferase, Ribonuclease H	F:nucleic acid binding; F:aspartic-type endopeptidase activity; F:RNA-DNA hybrid ribonuclease activity; P:proteolysis; F:zinc ion binding; P:DNA integration; F:nucleotidyltransferase activity; P:RNA phosphodiester bond hydrolysis, endonucleolytic	EC:3.1.30; EC:3.4.23; EC:3.1.26; EC:3.1.26.4	Acting on ester bonds; Acting on peptide bonds (peptidases); Acting on ester bonds; Ribonuclease H	-	-	*	2.78e-06	-	-	-	-	-	-	-	-	-	-	-	-	-	-	*	2.33e-06	-	-	-	-
Fsp-Ps 2.1_LOD1.5 Interval	TRINITY_DN4180_c0_g1_i4	not available	len=5570 path=[0:0-190 5:191-241 7:242-343 10:344-346 11:347-347 13:348-407 15:408-431 16:432-660 19:661-671 20:672-704 22:705-1841 23:1842-2625 24:2626-3072 26:3073-3121 27:3122-4068 28:4069-4069 29:4070-5285 31:5286-5569]	3.163e-75	332	300.646	341	689	349	398848	399198	0.0009384	289	79.8343	289	79.8343	24	6.62983	Plus	Plus	5570	putative nucleotidyltransferase, Ribonuclease H	F:nucleic acid binding; F:aspartic-type endopeptidase activity; F:RNA-DNA hybrid ribonuclease activity; P:proteolysis; F:zinc ion binding; P:DNA integration; F:nucleotidyltransferase activity; P:RNA phosphodiester bond hydrolysis, endonucleolytic	EC:3.1.30; EC:3.4.23; EC:3.1.26; EC:3.1.26.4	Acting on ester bonds; Acting on peptide bonds (peptidases); Acting on ester bonds; Ribonuclease H	-	-	*	2.78e-06	-	-	-	-	-	-	-	-	-	-	-	-	-	-	*	2.33e-06	-	-	-	-
Fsp-Ps 2.1_LOD1.5 Interval	TRINITY_DN4180_c0_g1_i4	not available	len=5570 path=[0:0-190 5:191-241 7:242-343 10:344-346 11:347-347 13:348-407 15:408-431 16:432-660 19:661-671 20:672-704 22:705-1841 23:1842-2625 24:2626-3072 26:3073-3121 27:3122-4068 28:4069-4069 29:4070-5285 31:5286-5569]	1.104e-74	330	298.842	341	695	355	17219811	17220156	0.0009546	290	78.8043	290	78.8043	35	9.51087	Plus	Plus	5570	putative nucleotidyltransferase, Ribonuclease H	F:nucleic acid binding; F:aspartic-type endopeptidase activity; F:RNA-DNA hybrid ribonuclease activity; P:proteolysis; F:zinc ion binding; P:DNA integration; F:nucleotidyltransferase activity; P:RNA phosphodiester bond hydrolysis, endonucleolytic	EC:3.1.30; EC:3.4.23; EC:3.1.26; EC:3.1.26.4	Acting on ester bonds; Acting on peptide bonds (peptidases); Acting on ester bonds; Ribonuclease H	-	-	*	2.78e-06	-	-	-	-	-	-	-	-	-	-	-	-	-	-	*	2.33e-06	-	-	-	-
Fsp-Ps 2.1_LOD1.5 Interval	TRINITY_DN4180_c0_g1_i4	not available	len=5570 path=[0:0-190 5:191-241 7:242-343 10:344-346 11:347-347 13:348-407 15:408-431 16:432-660 19:661-671 20:672-704 22:705-1841 23:1842-2625 24:2626-3072 26:3073-3121 27:3122-4068 28:4069-4069 29:4070-5285 31:5286-5569]	1.104e-74	330	298.842	341	685	345	21110877	21111223	0.0009277	287	80.1676	287	80.1676	24	6.70391	Plus	Plus	5570	putative nucleotidyltransferase, Ribonuclease H	F:nucleic acid binding; F:aspartic-type endopeptidase activity; F:RNA-DNA hybrid ribonuclease activity; P:proteolysis; F:zinc ion binding; P:DNA integration; F:nucleotidyltransferase activity; P:RNA phosphodiester bond hydrolysis, endonucleolytic	EC:3.1.30; EC:3.4.23; EC:3.1.26; EC:3.1.26.4	Acting on ester bonds; Acting on peptide bonds (peptidases); Acting on ester bonds; Ribonuclease H	-	-	*	2.78e-06	-	-	-	-	-	-	-	-	-	-	-	-	-	-	*	2.33e-06	-	-	-	-
Fsp-Ps 2.1_LOD1.5 Interval	TRINITY_DN4180_c0_g1_i4	not available	len=5570 path=[0:0-190 5:191-241 7:242-343 10:344-346 11:347-347 13:348-407 15:408-431 16:432-660 19:661-671 20:672-704 22:705-1841 23:1842-2625 24:2626-3072 26:3073-3121 27:3122-4068 28:4069-4069 29:4070-5285 31:5286-5569]	3.853e-74	328	297.039	341	688	348	20715848	20716185	0.0009358	284	78.8889	284	78.8889	34	9.44444	Plus	Plus	5570	putative nucleotidyltransferase, Ribonuclease H	F:nucleic acid binding; F:aspartic-type endopeptidase activity; F:RNA-DNA hybrid ribonuclease activity; P:proteolysis; F:zinc ion binding; P:DNA integration; F:nucleotidyltransferase activity; P:RNA phosphodiester bond hydrolysis, endonucleolytic	EC:3.1.30; EC:3.4.23; EC:3.1.26; EC:3.1.26.4	Acting on ester bonds; Acting on peptide bonds (peptidases); Acting on ester bonds; Ribonuclease H	-	-	*	2.78e-06	-	-	-	-	-	-	-	-	-	-	-	-	-	-	*	2.33e-06	-	-	-	-
Fsp-Ps 2.1_LOD1.5 Interval	TRINITY_DN4180_c0_g1_i4	not available	len=5570 path=[0:0-190 5:191-241 7:242-343 10:344-346 11:347-347 13:348-407 15:408-431 16:432-660 19:661-671 20:672-704 22:705-1841 23:1842-2625 24:2626-3072 26:3073-3121 27:3122-4068 28:4069-4069 29:4070-5285 31:5286-5569]	3.853e-74	328	297.039	687	341	347	8289330	8289668	0.0009277	285	78.9474	285	78.9474	36	9.9723	Plus	Minus	5570	putative nucleotidyltransferase, Ribonuclease H	F:nucleic acid binding; F:aspartic-type endopeptidase activity; F:RNA-DNA hybrid ribonuclease activity; P:proteolysis; F:zinc ion binding; P:DNA integration; F:nucleotidyltransferase activity; P:RNA phosphodiester bond hydrolysis, endonucleolytic	EC:3.1.30; EC:3.4.23; EC:3.1.26; EC:3.1.26.4	Acting on ester bonds; Acting on peptide bonds (peptidases); Acting on ester bonds; Ribonuclease H	-	-	*	2.78e-06	-	-	-	-	-	-	-	-	-	-	-	-	-	-	*	2.33e-06	-	-	-	-
Fsp-Ps 2.1_LOD1.5 Interval	TRINITY_DN4180_c0_g1_i4	not available	len=5570 path=[0:0-190 5:191-241 7:242-343 10:344-346 11:347-347 13:348-407 15:408-431 16:432-660 19:661-671 20:672-704 22:705-1841 23:1842-2625 24:2626-3072 26:3073-3121 27:3122-4068 28:4069-4069 29:4070-5285 31:5286-5569]	1.345e-73	326	295.235	688	341	348	30865592	30865931	0.0009304	287	79.7222	287	79.7222	32	8.88889	Plus	Minus	5570	putative nucleotidyltransferase, Ribonuclease H	F:nucleic acid binding; F:aspartic-type endopeptidase activity; F:RNA-DNA hybrid ribonuclease activity; P:proteolysis; F:zinc ion binding; P:DNA integration; F:nucleotidyltransferase activity; P:RNA phosphodiester bond hydrolysis, endonucleolytic	EC:3.1.30; EC:3.4.23; EC:3.1.26; EC:3.1.26.4	Acting on ester bonds; Acting on peptide bonds (peptidases); Acting on ester bonds; Ribonuclease H	-	-	*	2.78e-06	-	-	-	-	-	-	-	-	-	-	-	-	-	-	*	2.33e-06	-	-	-	-
Fsp-Ps 2.1_LOD1.5 Interval	TRINITY_DN4180_c0_g1_i4	not available	len=5570 path=[0:0-190 5:191-241 7:242-343 10:344-346 11:347-347 13:348-407 15:408-431 16:432-660 19:661-671 20:672-704 22:705-1841 23:1842-2625 24:2626-3072 26:3073-3121 27:3122-4068 28:4069-4069 29:4070-5285 31:5286-5569]	4.694e-73	324	293.432	2680	3629	950	132029	132974	0.002555	643	67.4004	643	67.4004	12	1.25786	Plus	Plus	5570	putative nucleotidyltransferase, Ribonuclease H	F:nucleic acid binding; F:aspartic-type endopeptidase activity; F:RNA-DNA hybrid ribonuclease activity; P:proteolysis; F:zinc ion binding; P:DNA integration; F:nucleotidyltransferase activity; P:RNA phosphodiester bond hydrolysis, endonucleolytic	EC:3.1.30; EC:3.4.23; EC:3.1.26; EC:3.1.26.4	Acting on ester bonds; Acting on peptide bonds (peptidases); Acting on ester bonds; Ribonuclease H	-	-	*	2.78e-06	-	-	-	-	-	-	-	-	-	-	-	-	-	-	*	2.33e-06	-	-	-	-
Fsp-Ps 2.1_LOD1.5 Interval	TRINITY_DN4180_c0_g1_i4	not available	len=5570 path=[0:0-190 5:191-241 7:242-343 10:344-346 11:347-347 13:348-407 15:408-431 16:432-660 19:661-671 20:672-704 22:705-1841 23:1842-2625 24:2626-3072 26:3073-3121 27:3122-4068 28:4069-4069 29:4070-5285 31:5286-5569]	4.694e-73	324	293.432	4691	5192	502	18030334	18030825	0.00135	382	75.4941	382	75.4941	18	3.55731	Plus	Plus	5570	putative nucleotidyltransferase, Ribonuclease H	F:nucleic acid binding; F:aspartic-type endopeptidase activity; F:RNA-DNA hybrid ribonuclease activity; P:proteolysis; F:zinc ion binding; P:DNA integration; F:nucleotidyltransferase activity; P:RNA phosphodiester bond hydrolysis, endonucleolytic	EC:3.1.30; EC:3.4.23; EC:3.1.26; EC:3.1.26.4	Acting on ester bonds; Acting on peptide bonds (peptidases); Acting on ester bonds; Ribonuclease H	-	-	*	2.78e-06	-	-	-	-	-	-	-	-	-	-	-	-	-	-	*	2.33e-06	-	-	-	-
Fsp-Ps 2.1_LOD1.5 Interval	TRINITY_DN4180_c0_g1_i4	not available	len=5570 path=[0:0-190 5:191-241 7:242-343 10:344-346 11:347-347 13:348-407 15:408-431 16:432-660 19:661-671 20:672-704 22:705-1841 23:1842-2625 24:2626-3072 26:3073-3121 27:3122-4068 28:4069-4069 29:4070-5285 31:5286-5569]	1.638e-72	322	291.629	691	341	351	6249985	6250335	0.0009384	289	78.9617	289	78.9617	30	8.19672	Plus	Minus	5570	putative nucleotidyltransferase, Ribonuclease H	F:nucleic acid binding; F:aspartic-type endopeptidase activity; F:RNA-DNA hybrid ribonuclease activity; P:proteolysis; F:zinc ion binding; P:DNA integration; F:nucleotidyltransferase activity; P:RNA phosphodiester bond hydrolysis, endonucleolytic	EC:3.1.30; EC:3.4.23; EC:3.1.26; EC:3.1.26.4	Acting on ester bonds; Acting on peptide bonds (peptidases); Acting on ester bonds; Ribonuclease H	-	-	*	2.78e-06	-	-	-	-	-	-	-	-	-	-	-	-	-	-	*	2.33e-06	-	-	-	-
Fsp-Ps 2.1_LOD1.5 Interval	TRINITY_DN4180_c0_g1_i4	not available	len=5570 path=[0:0-190 5:191-241 7:242-343 10:344-346 11:347-347 13:348-407 15:408-431 16:432-660 19:661-671 20:672-704 22:705-1841 23:1842-2625 24:2626-3072 26:3073-3121 27:3122-4068 28:4069-4069 29:4070-5285 31:5286-5569]	1.638e-72	322	291.629	688	341	348	17902959	17903307	0.0009304	290	79.4521	290	79.4521	33	9.0411	Plus	Minus	5570	putative nucleotidyltransferase, Ribonuclease H	F:nucleic acid binding; F:aspartic-type endopeptidase activity; F:RNA-DNA hybrid ribonuclease activity; P:proteolysis; F:zinc ion binding; P:DNA integration; F:nucleotidyltransferase activity; P:RNA phosphodiester bond hydrolysis, endonucleolytic	EC:3.1.30; EC:3.4.23; EC:3.1.26; EC:3.1.26.4	Acting on ester bonds; Acting on peptide bonds (peptidases); Acting on ester bonds; Ribonuclease H	-	-	*	2.78e-06	-	-	-	-	-	-	-	-	-	-	-	-	-	-	*	2.33e-06	-	-	-	-
Fsp-Ps 2.1_LOD1.5 Interval	TRINITY_DN4180_c0_g1_i4	not available	len=5570 path=[0:0-190 5:191-241 7:242-343 10:344-346 11:347-347 13:348-407 15:408-431 16:432-660 19:661-671 20:672-704 22:705-1841 23:1842-2625 24:2626-3072 26:3073-3121 27:3122-4068 28:4069-4069 29:4070-5285 31:5286-5569]	1.638e-72	322	291.629	341	687	347	3355665	3356006	0.0009331	285	80.5085	285	80.5085	19	5.36723	Plus	Plus	5570	putative nucleotidyltransferase, Ribonuclease H	F:nucleic acid binding; F:aspartic-type endopeptidase activity; F:RNA-DNA hybrid ribonuclease activity; P:proteolysis; F:zinc ion binding; P:DNA integration; F:nucleotidyltransferase activity; P:RNA phosphodiester bond hydrolysis, endonucleolytic	EC:3.1.30; EC:3.4.23; EC:3.1.26; EC:3.1.26.4	Acting on ester bonds; Acting on peptide bonds (peptidases); Acting on ester bonds; Ribonuclease H	-	-	*	2.78e-06	-	-	-	-	-	-	-	-	-	-	-	-	-	-	*	2.33e-06	-	-	-	-
Fsp-Ps 2.1_LOD1.5 Interval	TRINITY_DN4180_c0_g1_i4	not available	len=5570 path=[0:0-190 5:191-241 7:242-343 10:344-346 11:347-347 13:348-407 15:408-431 16:432-660 19:661-671 20:672-704 22:705-1841 23:1842-2625 24:2626-3072 26:3073-3121 27:3122-4068 28:4069-4069 29:4070-5285 31:5286-5569]	5.718e-72	320	289.825	5570	5287	284	11831606	11831901	0.0007583	256	84.2105	256	84.2105	28	9.21053	Plus	Minus	5570	putative nucleotidyltransferase, Ribonuclease H	F:nucleic acid binding; F:aspartic-type endopeptidase activity; F:RNA-DNA hybrid ribonuclease activity; P:proteolysis; F:zinc ion binding; P:DNA integration; F:nucleotidyltransferase activity; P:RNA phosphodiester bond hydrolysis, endonucleolytic	EC:3.1.30; EC:3.4.23; EC:3.1.26; EC:3.1.26.4	Acting on ester bonds; Acting on peptide bonds (peptidases); Acting on ester bonds; Ribonuclease H	-	-	*	2.78e-06	-	-	-	-	-	-	-	-	-	-	-	-	-	-	*	2.33e-06	-	-	-	-
Fsp-Ps 2.1_LOD1.5 Interval	TRINITY_DN4180_c0_g1_i4	not available	len=5570 path=[0:0-190 5:191-241 7:242-343 10:344-346 11:347-347 13:348-407 15:408-431 16:432-660 19:661-671 20:672-704 22:705-1841 23:1842-2625 24:2626-3072 26:3073-3121 27:3122-4068 28:4069-4069 29:4070-5285 31:5286-5569]	6.966e-71	316	286.219	423	1295	873	12547130	12547958	0.002347	657	71.2581	657	71.2581	142	15.4013	Plus	Plus	5570	putative nucleotidyltransferase, Ribonuclease H	F:nucleic acid binding; F:aspartic-type endopeptidase activity; F:RNA-DNA hybrid ribonuclease activity; P:proteolysis; F:zinc ion binding; P:DNA integration; F:nucleotidyltransferase activity; P:RNA phosphodiester bond hydrolysis, endonucleolytic	EC:3.1.30; EC:3.4.23; EC:3.1.26; EC:3.1.26.4	Acting on ester bonds; Acting on peptide bonds (peptidases); Acting on ester bonds; Ribonuclease H	-	-	*	2.78e-06	-	-	-	-	-	-	-	-	-	-	-	-	-	-	*	2.33e-06	-	-	-	-
Fsp-Ps 2.1_LOD1.5 Interval	TRINITY_DN4180_c0_g1_i4	not available	len=5570 path=[0:0-190 5:191-241 7:242-343 10:344-346 11:347-347 13:348-407 15:408-431 16:432-660 19:661-671 20:672-704 22:705-1841 23:1842-2625 24:2626-3072 26:3073-3121 27:3122-4068 28:4069-4069 29:4070-5285 31:5286-5569]	6.966e-71	316	286.219	5184	4722	463	8295991	8296451	0.00124	351	74.8401	351	74.8401	14	2.98507	Plus	Minus	5570	putative nucleotidyltransferase, Ribonuclease H	F:nucleic acid binding; F:aspartic-type endopeptidase activity; F:RNA-DNA hybrid ribonuclease activity; P:proteolysis; F:zinc ion binding; P:DNA integration; F:nucleotidyltransferase activity; P:RNA phosphodiester bond hydrolysis, endonucleolytic	EC:3.1.30; EC:3.4.23; EC:3.1.26; EC:3.1.26.4	Acting on ester bonds; Acting on peptide bonds (peptidases); Acting on ester bonds; Ribonuclease H	-	-	*	2.78e-06	-	-	-	-	-	-	-	-	-	-	-	-	-	-	*	2.33e-06	-	-	-	-
Fsp-Ps 2.1_LOD1.5 Interval	TRINITY_DN4180_c0_g1_i4	not available	len=5570 path=[0:0-190 5:191-241 7:242-343 10:344-346 11:347-347 13:348-407 15:408-431 16:432-660 19:661-671 20:672-704 22:705-1841 23:1842-2625 24:2626-3072 26:3073-3121 27:3122-4068 28:4069-4069 29:4070-5285 31:5286-5569]	2.431e-70	314	284.415	337	12	326	3035787	3036120	0.0008712	277	80.2899	277	80.2899	30	8.69565	Plus	Minus	5570	putative nucleotidyltransferase, Ribonuclease H	F:nucleic acid binding; F:aspartic-type endopeptidase activity; F:RNA-DNA hybrid ribonuclease activity; P:proteolysis; F:zinc ion binding; P:DNA integration; F:nucleotidyltransferase activity; P:RNA phosphodiester bond hydrolysis, endonucleolytic	EC:3.1.30; EC:3.4.23; EC:3.1.26; EC:3.1.26.4	Acting on ester bonds; Acting on peptide bonds (peptidases); Acting on ester bonds; Ribonuclease H	-	-	*	2.78e-06	-	-	-	-	-	-	-	-	-	-	-	-	-	-	*	2.33e-06	-	-	-	-
Fsp-Ps 2.1_LOD1.5 Interval	TRINITY_DN4180_c0_g1_i4	not available	len=5570 path=[0:0-190 5:191-241 7:242-343 10:344-346 11:347-347 13:348-407 15:408-431 16:432-660 19:661-671 20:672-704 22:705-1841 23:1842-2625 24:2626-3072 26:3073-3121 27:3122-4068 28:4069-4069 29:4070-5285 31:5286-5569]	2.431e-70	314	284.415	348	59	290	10149378	10149684	0.0007744	256	81.5287	256	81.5287	31	9.87261	Plus	Minus	5570	putative nucleotidyltransferase, Ribonuclease H	F:nucleic acid binding; F:aspartic-type endopeptidase activity; F:RNA-DNA hybrid ribonuclease activity; P:proteolysis; F:zinc ion binding; P:DNA integration; F:nucleotidyltransferase activity; P:RNA phosphodiester bond hydrolysis, endonucleolytic	EC:3.1.30; EC:3.4.23; EC:3.1.26; EC:3.1.26.4	Acting on ester bonds; Acting on peptide bonds (peptidases); Acting on ester bonds; Ribonuclease H	-	-	*	2.78e-06	-	-	-	-	-	-	-	-	-	-	-	-	-	-	*	2.33e-06	-	-	-	-
Fsp-Ps 2.1_LOD1.5 Interval	TRINITY_DN4180_c0_g1_i4	not available	len=5570 path=[0:0-190 5:191-241 7:242-343 10:344-346 11:347-347 13:348-407 15:408-431 16:432-660 19:661-671 20:672-704 22:705-1841 23:1842-2625 24:2626-3072 26:3073-3121 27:3122-4068 28:4069-4069 29:4070-5285 31:5286-5569]	8.487e-70	312	282.612	3954	4973	1020	13163109	13164127	0.002743	695	67.2147	695	67.2147	29	2.80464	Plus	Plus	5570	putative nucleotidyltransferase, Ribonuclease H	F:nucleic acid binding; F:aspartic-type endopeptidase activity; F:RNA-DNA hybrid ribonuclease activity; P:proteolysis; F:zinc ion binding; P:DNA integration; F:nucleotidyltransferase activity; P:RNA phosphodiester bond hydrolysis, endonucleolytic	EC:3.1.30; EC:3.4.23; EC:3.1.26; EC:3.1.26.4	Acting on ester bonds; Acting on peptide bonds (peptidases); Acting on ester bonds; Ribonuclease H	-	-	*	2.78e-06	-	-	-	-	-	-	-	-	-	-	-	-	-	-	*	2.33e-06	-	-	-	-
Fsp-Ps 2.1_LOD1.5 Interval	TRINITY_DN4180_c0_g1_i4	not available	len=5570 path=[0:0-190 5:191-241 7:242-343 10:344-346 11:347-347 13:348-407 15:408-431 16:432-660 19:661-671 20:672-704 22:705-1841 23:1842-2625 24:2626-3072 26:3073-3121 27:3122-4068 28:4069-4069 29:4070-5285 31:5286-5569]	2.962e-69	310	280.808	348	65	284	20107533	20107835	0.0007583	254	81.4103	254	81.4103	37	11.859	Plus	Minus	5570	putative nucleotidyltransferase, Ribonuclease H	F:nucleic acid binding; F:aspartic-type endopeptidase activity; F:RNA-DNA hybrid ribonuclease activity; P:proteolysis; F:zinc ion binding; P:DNA integration; F:nucleotidyltransferase activity; P:RNA phosphodiester bond hydrolysis, endonucleolytic	EC:3.1.30; EC:3.4.23; EC:3.1.26; EC:3.1.26.4	Acting on ester bonds; Acting on peptide bonds (peptidases); Acting on ester bonds; Ribonuclease H	-	-	*	2.78e-06	-	-	-	-	-	-	-	-	-	-	-	-	-	-	*	2.33e-06	-	-	-	-
Fsp-Ps 2.1_LOD1.5 Interval	TRINITY_DN4180_c0_g1_i4	not available	len=5570 path=[0:0-190 5:191-241 7:242-343 10:344-346 11:347-347 13:348-407 15:408-431 16:432-660 19:661-671 20:672-704 22:705-1841 23:1842-2625 24:2626-3072 26:3073-3121 27:3122-4068 28:4069-4069 29:4070-5285 31:5286-5569]	2.962e-69	310	280.808	348	65	284	8296765	8297057	0.0007583	250	82.7815	250	82.7815	27	8.9404	Plus	Minus	5570	putative nucleotidyltransferase, Ribonuclease H	F:nucleic acid binding; F:aspartic-type endopeptidase activity; F:RNA-DNA hybrid ribonuclease activity; P:proteolysis; F:zinc ion binding; P:DNA integration; F:nucleotidyltransferase activity; P:RNA phosphodiester bond hydrolysis, endonucleolytic	EC:3.1.30; EC:3.4.23; EC:3.1.26; EC:3.1.26.4	Acting on ester bonds; Acting on peptide bonds (peptidases); Acting on ester bonds; Ribonuclease H	-	-	*	2.78e-06	-	-	-	-	-	-	-	-	-	-	-	-	-	-	*	2.33e-06	-	-	-	-
Fsp-Ps 2.1_LOD1.5 Interval	TRINITY_DN4180_c0_g1_i4	not available	len=5570 path=[0:0-190 5:191-241 7:242-343 10:344-346 11:347-347 13:348-407 15:408-431 16:432-660 19:661-671 20:672-704 22:705-1841 23:1842-2625 24:2626-3072 26:3073-3121 27:3122-4068 28:4069-4069 29:4070-5285 31:5286-5569]	1.034e-68	308	279.005	12	348	337	26027448	26027767	0.0009062	284	82.3188	284	82.3188	33	9.56522	Plus	Plus	5570	putative nucleotidyltransferase, Ribonuclease H	F:nucleic acid binding; F:aspartic-type endopeptidase activity; F:RNA-DNA hybrid ribonuclease activity; P:proteolysis; F:zinc ion binding; P:DNA integration; F:nucleotidyltransferase activity; P:RNA phosphodiester bond hydrolysis, endonucleolytic	EC:3.1.30; EC:3.4.23; EC:3.1.26; EC:3.1.26.4	Acting on ester bonds; Acting on peptide bonds (peptidases); Acting on ester bonds; Ribonuclease H	-	-	*	2.78e-06	-	-	-	-	-	-	-	-	-	-	-	-	-	-	*	2.33e-06	-	-	-	-
Fsp-Ps 2.1_LOD1.5 Interval	TRINITY_DN4180_c0_g1_i4	not available	len=5570 path=[0:0-190 5:191-241 7:242-343 10:344-346 11:347-347 13:348-407 15:408-431 16:432-660 19:661-671 20:672-704 22:705-1841 23:1842-2625 24:2626-3072 26:3073-3121 27:3122-4068 28:4069-4069 29:4070-5285 31:5286-5569]	3.609e-68	306	277.202	14	348	335	24618938	24619258	0.0009008	277	80.758	277	80.758	30	8.74636	Plus	Plus	5570	putative nucleotidyltransferase, Ribonuclease H	F:nucleic acid binding; F:aspartic-type endopeptidase activity; F:RNA-DNA hybrid ribonuclease activity; P:proteolysis; F:zinc ion binding; P:DNA integration; F:nucleotidyltransferase activity; P:RNA phosphodiester bond hydrolysis, endonucleolytic	EC:3.1.30; EC:3.4.23; EC:3.1.26; EC:3.1.26.4	Acting on ester bonds; Acting on peptide bonds (peptidases); Acting on ester bonds; Ribonuclease H	-	-	*	2.78e-06	-	-	-	-	-	-	-	-	-	-	-	-	-	-	*	2.33e-06	-	-	-	-
Fsp-Ps 2.1_LOD1.5 Interval	TRINITY_DN4180_c0_g1_i4	not available	len=5570 path=[0:0-190 5:191-241 7:242-343 10:344-346 11:347-347 13:348-407 15:408-431 16:432-660 19:661-671 20:672-704 22:705-1841 23:1842-2625 24:2626-3072 26:3073-3121 27:3122-4068 28:4069-4069 29:4070-5285 31:5286-5569]	3.609e-68	306	277.202	341	689	349	19023587	19023935	0.0009384	289	78.9617	289	78.9617	34	9.28962	Plus	Plus	5570	putative nucleotidyltransferase, Ribonuclease H	F:nucleic acid binding; F:aspartic-type endopeptidase activity; F:RNA-DNA hybrid ribonuclease activity; P:proteolysis; F:zinc ion binding; P:DNA integration; F:nucleotidyltransferase activity; P:RNA phosphodiester bond hydrolysis, endonucleolytic	EC:3.1.30; EC:3.4.23; EC:3.1.26; EC:3.1.26.4	Acting on ester bonds; Acting on peptide bonds (peptidases); Acting on ester bonds; Ribonuclease H	-	-	*	2.78e-06	-	-	-	-	-	-	-	-	-	-	-	-	-	-	*	2.33e-06	-	-	-	-
Fsp-Ps 2.1_LOD1.5 Interval	TRINITY_DN4180_c0_g1_i4	not available	len=5570 path=[0:0-190 5:191-241 7:242-343 10:344-346 11:347-347 13:348-407 15:408-431 16:432-660 19:661-671 20:672-704 22:705-1841 23:1842-2625 24:2626-3072 26:3073-3121 27:3122-4068 28:4069-4069 29:4070-5285 31:5286-5569]	3.609e-68	306	277.202	341	687	347	6828104	6828446	0.0009331	292	80.2198	292	80.2198	38	10.4396	Plus	Plus	5570	putative nucleotidyltransferase, Ribonuclease H	F:nucleic acid binding; F:aspartic-type endopeptidase activity; F:RNA-DNA hybrid ribonuclease activity; P:proteolysis; F:zinc ion binding; P:DNA integration; F:nucleotidyltransferase activity; P:RNA phosphodiester bond hydrolysis, endonucleolytic	EC:3.1.30; EC:3.4.23; EC:3.1.26; EC:3.1.26.4	Acting on ester bonds; Acting on peptide bonds (peptidases); Acting on ester bonds; Ribonuclease H	-	-	*	2.78e-06	-	-	-	-	-	-	-	-	-	-	-	-	-	-	*	2.33e-06	-	-	-	-
Fsp-Ps 2.1_LOD1.5 Interval	TRINITY_DN4180_c0_g1_i4	not available	len=5570 path=[0:0-190 5:191-241 7:242-343 10:344-346 11:347-347 13:348-407 15:408-431 16:432-660 19:661-671 20:672-704 22:705-1841 23:1842-2625 24:2626-3072 26:3073-3121 27:3122-4068 28:4069-4069 29:4070-5285 31:5286-5569]	1.26e-67	304	275.398	687	341	347	10287800	10288148	0.0009277	286	77.5068	286	77.5068	42	11.3821	Plus	Minus	5570	putative nucleotidyltransferase, Ribonuclease H	F:nucleic acid binding; F:aspartic-type endopeptidase activity; F:RNA-DNA hybrid ribonuclease activity; P:proteolysis; F:zinc ion binding; P:DNA integration; F:nucleotidyltransferase activity; P:RNA phosphodiester bond hydrolysis, endonucleolytic	EC:3.1.30; EC:3.4.23; EC:3.1.26; EC:3.1.26.4	Acting on ester bonds; Acting on peptide bonds (peptidases); Acting on ester bonds; Ribonuclease H	-	-	*	2.78e-06	-	-	-	-	-	-	-	-	-	-	-	-	-	-	*	2.33e-06	-	-	-	-
Fsp-Ps 2.1_LOD1.5 Interval	TRINITY_DN4180_c0_g1_i4	not available	len=5570 path=[0:0-190 5:191-241 7:242-343 10:344-346 11:347-347 13:348-407 15:408-431 16:432-660 19:661-671 20:672-704 22:705-1841 23:1842-2625 24:2626-3072 26:3073-3121 27:3122-4068 28:4069-4069 29:4070-5285 31:5286-5569]	4.396e-67	302	273.595	348	65	284	13596682	13596988	0.0007583	255	80.6962	255	80.6962	41	12.9747	Plus	Minus	5570	putative nucleotidyltransferase, Ribonuclease H	F:nucleic acid binding; F:aspartic-type endopeptidase activity; F:RNA-DNA hybrid ribonuclease activity; P:proteolysis; F:zinc ion binding; P:DNA integration; F:nucleotidyltransferase activity; P:RNA phosphodiester bond hydrolysis, endonucleolytic	EC:3.1.30; EC:3.4.23; EC:3.1.26; EC:3.1.26.4	Acting on ester bonds; Acting on peptide bonds (peptidases); Acting on ester bonds; Ribonuclease H	-	-	*	2.78e-06	-	-	-	-	-	-	-	-	-	-	-	-	-	-	*	2.33e-06	-	-	-	-
Fsp-Ps 2.1_LOD1.5 Interval	TRINITY_DN4180_c0_g1_i4	not available	len=5570 path=[0:0-190 5:191-241 7:242-343 10:344-346 11:347-347 13:348-407 15:408-431 16:432-660 19:661-671 20:672-704 22:705-1841 23:1842-2625 24:2626-3072 26:3073-3121 27:3122-4068 28:4069-4069 29:4070-5285 31:5286-5569]	4.396e-67	302	273.595	687	341	347	29796370	29796710	0.0009277	280	77.7778	280	77.7778	32	8.88889	Plus	Minus	5570	putative nucleotidyltransferase, Ribonuclease H	F:nucleic acid binding; F:aspartic-type endopeptidase activity; F:RNA-DNA hybrid ribonuclease activity; P:proteolysis; F:zinc ion binding; P:DNA integration; F:nucleotidyltransferase activity; P:RNA phosphodiester bond hydrolysis, endonucleolytic	EC:3.1.30; EC:3.4.23; EC:3.1.26; EC:3.1.26.4	Acting on ester bonds; Acting on peptide bonds (peptidases); Acting on ester bonds; Ribonuclease H	-	-	*	2.78e-06	-	-	-	-	-	-	-	-	-	-	-	-	-	-	*	2.33e-06	-	-	-	-
Fsp-Ps 2.1_LOD1.5 Interval	TRINITY_DN4180_c0_g1_i4	not available	len=5570 path=[0:0-190 5:191-241 7:242-343 10:344-346 11:347-347 13:348-407 15:408-431 16:432-660 19:661-671 20:672-704 22:705-1841 23:1842-2625 24:2626-3072 26:3073-3121 27:3122-4068 28:4069-4069 29:4070-5285 31:5286-5569]	4.396e-67	302	273.595	341	687	347	24620531	24620867	0.0009331	280	78.2123	280	78.2123	32	8.93855	Plus	Plus	5570	putative nucleotidyltransferase, Ribonuclease H	F:nucleic acid binding; F:aspartic-type endopeptidase activity; F:RNA-DNA hybrid ribonuclease activity; P:proteolysis; F:zinc ion binding; P:DNA integration; F:nucleotidyltransferase activity; P:RNA phosphodiester bond hydrolysis, endonucleolytic	EC:3.1.30; EC:3.4.23; EC:3.1.26; EC:3.1.26.4	Acting on ester bonds; Acting on peptide bonds (peptidases); Acting on ester bonds; Ribonuclease H	-	-	*	2.78e-06	-	-	-	-	-	-	-	-	-	-	-	-	-	-	*	2.33e-06	-	-	-	-
Fsp-Ps 2.1_LOD1.5 Interval	TRINITY_DN4180_c0_g1_i4	not available	len=5570 path=[0:0-190 5:191-241 7:242-343 10:344-346 11:347-347 13:348-407 15:408-431 16:432-660 19:661-671 20:672-704 22:705-1841 23:1842-2625 24:2626-3072 26:3073-3121 27:3122-4068 28:4069-4069 29:4070-5285 31:5286-5569]	4.396e-67	302	273.595	687	341	347	10140227	10140563	0.0009277	279	77.7159	279	77.7159	34	9.47075	Plus	Minus	5570	putative nucleotidyltransferase, Ribonuclease H	F:nucleic acid binding; F:aspartic-type endopeptidase activity; F:RNA-DNA hybrid ribonuclease activity; P:proteolysis; F:zinc ion binding; P:DNA integration; F:nucleotidyltransferase activity; P:RNA phosphodiester bond hydrolysis, endonucleolytic	EC:3.1.30; EC:3.4.23; EC:3.1.26; EC:3.1.26.4	Acting on ester bonds; Acting on peptide bonds (peptidases); Acting on ester bonds; Ribonuclease H	-	-	*	2.78e-06	-	-	-	-	-	-	-	-	-	-	-	-	-	-	*	2.33e-06	-	-	-	-
Fsp-Ps 2.1_LOD1.5 Interval	TRINITY_DN4180_c0_g1_i4	not available	len=5570 path=[0:0-190 5:191-241 7:242-343 10:344-346 11:347-347 13:348-407 15:408-431 16:432-660 19:661-671 20:672-704 22:705-1841 23:1842-2625 24:2626-3072 26:3073-3121 27:3122-4068 28:4069-4069 29:4070-5285 31:5286-5569]	1.534e-66	300	271.792	687	341	347	5618151	5618499	0.0009277	282	77.686	282	77.686	30	8.26446	Plus	Minus	5570	putative nucleotidyltransferase, Ribonuclease H	F:nucleic acid binding; F:aspartic-type endopeptidase activity; F:RNA-DNA hybrid ribonuclease activity; P:proteolysis; F:zinc ion binding; P:DNA integration; F:nucleotidyltransferase activity; P:RNA phosphodiester bond hydrolysis, endonucleolytic	EC:3.1.30; EC:3.4.23; EC:3.1.26; EC:3.1.26.4	Acting on ester bonds; Acting on peptide bonds (peptidases); Acting on ester bonds; Ribonuclease H	-	-	*	2.78e-06	-	-	-	-	-	-	-	-	-	-	-	-	-	-	*	2.33e-06	-	-	-	-
Fsp-Ps 2.1_LOD1.5 Interval	TRINITY_DN4180_c0_g1_i4	not available	len=5570 path=[0:0-190 5:191-241 7:242-343 10:344-346 11:347-347 13:348-407 15:408-431 16:432-660 19:661-671 20:672-704 22:705-1841 23:1842-2625 24:2626-3072 26:3073-3121 27:3122-4068 28:4069-4069 29:4070-5285 31:5286-5569]	5.356e-66	298	269.988	341	688	348	17909038	17909379	0.0009358	281	77.8393	281	77.8393	32	8.86427	Plus	Plus	5570	putative nucleotidyltransferase, Ribonuclease H	F:nucleic acid binding; F:aspartic-type endopeptidase activity; F:RNA-DNA hybrid ribonuclease activity; P:proteolysis; F:zinc ion binding; P:DNA integration; F:nucleotidyltransferase activity; P:RNA phosphodiester bond hydrolysis, endonucleolytic	EC:3.1.30; EC:3.4.23; EC:3.1.26; EC:3.1.26.4	Acting on ester bonds; Acting on peptide bonds (peptidases); Acting on ester bonds; Ribonuclease H	-	-	*	2.78e-06	-	-	-	-	-	-	-	-	-	-	-	-	-	-	*	2.33e-06	-	-	-	-
Fsp-Ps 2.1_LOD1.5 Interval	TRINITY_DN4180_c0_g1_i4	not available	len=5570 path=[0:0-190 5:191-241 7:242-343 10:344-346 11:347-347 13:348-407 15:408-431 16:432-660 19:661-671 20:672-704 22:705-1841 23:1842-2625 24:2626-3072 26:3073-3121 27:3122-4068 28:4069-4069 29:4070-5285 31:5286-5569]	6.525e-65	294	266.382	341	687	347	18032444	18032794	0.0009331	287	79.0634	287	79.0634	28	7.7135	Plus	Plus	5570	putative nucleotidyltransferase, Ribonuclease H	F:nucleic acid binding; F:aspartic-type endopeptidase activity; F:RNA-DNA hybrid ribonuclease activity; P:proteolysis; F:zinc ion binding; P:DNA integration; F:nucleotidyltransferase activity; P:RNA phosphodiester bond hydrolysis, endonucleolytic	EC:3.1.30; EC:3.4.23; EC:3.1.26; EC:3.1.26.4	Acting on ester bonds; Acting on peptide bonds (peptidases); Acting on ester bonds; Ribonuclease H	-	-	*	2.78e-06	-	-	-	-	-	-	-	-	-	-	-	-	-	-	*	2.33e-06	-	-	-	-
Fsp-Ps 2.1_LOD1.5 Interval	TRINITY_DN4180_c0_g1_i4	not available	len=5570 path=[0:0-190 5:191-241 7:242-343 10:344-346 11:347-347 13:348-407 15:408-431 16:432-660 19:661-671 20:672-704 22:705-1841 23:1842-2625 24:2626-3072 26:3073-3121 27:3122-4068 28:4069-4069 29:4070-5285 31:5286-5569]	2.277e-64	292	264.578	65	348	284	3510714	3510999	0.0007637	241	80.8725	241	80.8725	26	8.72483	Plus	Plus	5570	putative nucleotidyltransferase, Ribonuclease H	F:nucleic acid binding; F:aspartic-type endopeptidase activity; F:RNA-DNA hybrid ribonuclease activity; P:proteolysis; F:zinc ion binding; P:DNA integration; F:nucleotidyltransferase activity; P:RNA phosphodiester bond hydrolysis, endonucleolytic	EC:3.1.30; EC:3.4.23; EC:3.1.26; EC:3.1.26.4	Acting on ester bonds; Acting on peptide bonds (peptidases); Acting on ester bonds; Ribonuclease H	-	-	*	2.78e-06	-	-	-	-	-	-	-	-	-	-	-	-	-	-	*	2.33e-06	-	-	-	-
Fsp-Ps 2.1_LOD1.5 Interval	TRINITY_DN4180_c0_g1_i4	not available	len=5570 path=[0:0-190 5:191-241 7:242-343 10:344-346 11:347-347 13:348-407 15:408-431 16:432-660 19:661-671 20:672-704 22:705-1841 23:1842-2625 24:2626-3072 26:3073-3121 27:3122-4068 28:4069-4069 29:4070-5285 31:5286-5569]	2.277e-64	292	264.578	687	341	347	27874618	27874952	0.0009277	278	77.2222	278	77.2222	38	10.5556	Plus	Minus	5570	putative nucleotidyltransferase, Ribonuclease H	F:nucleic acid binding; F:aspartic-type endopeptidase activity; F:RNA-DNA hybrid ribonuclease activity; P:proteolysis; F:zinc ion binding; P:DNA integration; F:nucleotidyltransferase activity; P:RNA phosphodiester bond hydrolysis, endonucleolytic	EC:3.1.30; EC:3.4.23; EC:3.1.26; EC:3.1.26.4	Acting on ester bonds; Acting on peptide bonds (peptidases); Acting on ester bonds; Ribonuclease H	-	-	*	2.78e-06	-	-	-	-	-	-	-	-	-	-	-	-	-	-	*	2.33e-06	-	-	-	-
Fsp-Ps 2.1_LOD1.5 Interval	TRINITY_DN4180_c0_g1_i4	not available	len=5570 path=[0:0-190 5:191-241 7:242-343 10:344-346 11:347-347 13:348-407 15:408-431 16:432-660 19:661-671 20:672-704 22:705-1841 23:1842-2625 24:2626-3072 26:3073-3121 27:3122-4068 28:4069-4069 29:4070-5285 31:5286-5569]	7.949e-64	290	262.775	328	65	264	6547937	6548214	0.0007045	233	82.6241	233	82.6241	22	7.80142	Plus	Minus	5570	putative nucleotidyltransferase, Ribonuclease H	F:nucleic acid binding; F:aspartic-type endopeptidase activity; F:RNA-DNA hybrid ribonuclease activity; P:proteolysis; F:zinc ion binding; P:DNA integration; F:nucleotidyltransferase activity; P:RNA phosphodiester bond hydrolysis, endonucleolytic	EC:3.1.30; EC:3.4.23; EC:3.1.26; EC:3.1.26.4	Acting on ester bonds; Acting on peptide bonds (peptidases); Acting on ester bonds; Ribonuclease H	-	-	*	2.78e-06	-	-	-	-	-	-	-	-	-	-	-	-	-	-	*	2.33e-06	-	-	-	-
Fsp-Ps 2.1_LOD1.5 Interval	TRINITY_DN4180_c0_g1_i4	not available	len=5570 path=[0:0-190 5:191-241 7:242-343 10:344-346 11:347-347 13:348-407 15:408-431 16:432-660 19:661-671 20:672-704 22:705-1841 23:1842-2625 24:2626-3072 26:3073-3121 27:3122-4068 28:4069-4069 29:4070-5285 31:5286-5569]	2.774e-63	288	260.971	348	14	335	10289441	10289805	0.0008954	293	77.7188	293	77.7188	54	14.3236	Plus	Minus	5570	putative nucleotidyltransferase, Ribonuclease H	F:nucleic acid binding; F:aspartic-type endopeptidase activity; F:RNA-DNA hybrid ribonuclease activity; P:proteolysis; F:zinc ion binding; P:DNA integration; F:nucleotidyltransferase activity; P:RNA phosphodiester bond hydrolysis, endonucleolytic	EC:3.1.30; EC:3.4.23; EC:3.1.26; EC:3.1.26.4	Acting on ester bonds; Acting on peptide bonds (peptidases); Acting on ester bonds; Ribonuclease H	-	-	*	2.78e-06	-	-	-	-	-	-	-	-	-	-	-	-	-	-	*	2.33e-06	-	-	-	-
Fsp-Ps 2.1_LOD1.5 Interval	TRINITY_DN4180_c0_g1_i4	not available	len=5570 path=[0:0-190 5:191-241 7:242-343 10:344-346 11:347-347 13:348-407 15:408-431 16:432-660 19:661-671 20:672-704 22:705-1841 23:1842-2625 24:2626-3072 26:3073-3121 27:3122-4068 28:4069-4069 29:4070-5285 31:5286-5569]	2.774e-63	288	260.971	64	348	285	386775	387078	0.0007664	245	79.8046	245	79.8046	25	8.14332	Plus	Plus	5570	putative nucleotidyltransferase, Ribonuclease H	F:nucleic acid binding; F:aspartic-type endopeptidase activity; F:RNA-DNA hybrid ribonuclease activity; P:proteolysis; F:zinc ion binding; P:DNA integration; F:nucleotidyltransferase activity; P:RNA phosphodiester bond hydrolysis, endonucleolytic	EC:3.1.30; EC:3.4.23; EC:3.1.26; EC:3.1.26.4	Acting on ester bonds; Acting on peptide bonds (peptidases); Acting on ester bonds; Ribonuclease H	-	-	*	2.78e-06	-	-	-	-	-	-	-	-	-	-	-	-	-	-	*	2.33e-06	-	-	-	-
Fsp-Ps 2.1_LOD1.5 Interval	TRINITY_DN4180_c0_g1_i4	not available	len=5570 path=[0:0-190 5:191-241 7:242-343 10:344-346 11:347-347 13:348-407 15:408-431 16:432-660 19:661-671 20:672-704 22:705-1841 23:1842-2625 24:2626-3072 26:3073-3121 27:3122-4068 28:4069-4069 29:4070-5285 31:5286-5569]	2.774e-63	288	260.971	341	687	347	23587335	23587678	0.0009331	288	78.9041	288	78.9041	39	10.6849	Plus	Plus	5570	putative nucleotidyltransferase, Ribonuclease H	F:nucleic acid binding; F:aspartic-type endopeptidase activity; F:RNA-DNA hybrid ribonuclease activity; P:proteolysis; F:zinc ion binding; P:DNA integration; F:nucleotidyltransferase activity; P:RNA phosphodiester bond hydrolysis, endonucleolytic	EC:3.1.30; EC:3.4.23; EC:3.1.26; EC:3.1.26.4	Acting on ester bonds; Acting on peptide bonds (peptidases); Acting on ester bonds; Ribonuclease H	-	-	*	2.78e-06	-	-	-	-	-	-	-	-	-	-	-	-	-	-	*	2.33e-06	-	-	-	-
Fsp-Ps 2.1_LOD1.5 Interval	TRINITY_DN4180_c0_g1_i4	not available	len=5570 path=[0:0-190 5:191-241 7:242-343 10:344-346 11:347-347 13:348-407 15:408-431 16:432-660 19:661-671 20:672-704 22:705-1841 23:1842-2625 24:2626-3072 26:3073-3121 27:3122-4068 28:4069-4069 29:4070-5285 31:5286-5569]	2.774e-63	288	260.971	2641	1705	937	10839890	10840821	0.002514	645	67.3981	645	67.3981	45	4.70219	Plus	Minus	5570	putative nucleotidyltransferase, Ribonuclease H	F:nucleic acid binding; F:aspartic-type endopeptidase activity; F:RNA-DNA hybrid ribonuclease activity; P:proteolysis; F:zinc ion binding; P:DNA integration; F:nucleotidyltransferase activity; P:RNA phosphodiester bond hydrolysis, endonucleolytic	EC:3.1.30; EC:3.4.23; EC:3.1.26; EC:3.1.26.4	Acting on ester bonds; Acting on peptide bonds (peptidases); Acting on ester bonds; Ribonuclease H	-	-	*	2.78e-06	-	-	-	-	-	-	-	-	-	-	-	-	-	-	*	2.33e-06	-	-	-	-
Fsp-Ps 2.1_LOD1.5 Interval	TRINITY_DN4180_c0_g1_i4	not available	len=5570 path=[0:0-190 5:191-241 7:242-343 10:344-346 11:347-347 13:348-407 15:408-431 16:432-660 19:661-671 20:672-704 22:705-1841 23:1842-2625 24:2626-3072 26:3073-3121 27:3122-4068 28:4069-4069 29:4070-5285 31:5286-5569]	9.683e-63	286	259.168	12	348	337	23585918	23586246	0.0009062	281	78.7115	281	78.7115	48	13.4454	Plus	Plus	5570	putative nucleotidyltransferase, Ribonuclease H	F:nucleic acid binding; F:aspartic-type endopeptidase activity; F:RNA-DNA hybrid ribonuclease activity; P:proteolysis; F:zinc ion binding; P:DNA integration; F:nucleotidyltransferase activity; P:RNA phosphodiester bond hydrolysis, endonucleolytic	EC:3.1.30; EC:3.4.23; EC:3.1.26; EC:3.1.26.4	Acting on ester bonds; Acting on peptide bonds (peptidases); Acting on ester bonds; Ribonuclease H	-	-	*	2.78e-06	-	-	-	-	-	-	-	-	-	-	-	-	-	-	*	2.33e-06	-	-	-	-
Fsp-Ps 2.1_LOD1.5 Interval	TRINITY_DN4180_c0_g1_i4	not available	len=5570 path=[0:0-190 5:191-241 7:242-343 10:344-346 11:347-347 13:348-407 15:408-431 16:432-660 19:661-671 20:672-704 22:705-1841 23:1842-2625 24:2626-3072 26:3073-3121 27:3122-4068 28:4069-4069 29:4070-5285 31:5286-5569]	9.683e-63	286	259.168	691	341	351	22922137	22922485	0.0009384	288	78.2609	288	78.2609	36	9.78261	Plus	Minus	5570	putative nucleotidyltransferase, Ribonuclease H	F:nucleic acid binding; F:aspartic-type endopeptidase activity; F:RNA-DNA hybrid ribonuclease activity; P:proteolysis; F:zinc ion binding; P:DNA integration; F:nucleotidyltransferase activity; P:RNA phosphodiester bond hydrolysis, endonucleolytic	EC:3.1.30; EC:3.4.23; EC:3.1.26; EC:3.1.26.4	Acting on ester bonds; Acting on peptide bonds (peptidases); Acting on ester bonds; Ribonuclease H	-	-	*	2.78e-06	-	-	-	-	-	-	-	-	-	-	-	-	-	-	*	2.33e-06	-	-	-	-
Fsp-Ps 2.1_LOD1.5 Interval	TRINITY_DN4180_c0_g1_i4	not available	len=5570 path=[0:0-190 5:191-241 7:242-343 10:344-346 11:347-347 13:348-407 15:408-431 16:432-660 19:661-671 20:672-704 22:705-1841 23:1842-2625 24:2626-3072 26:3073-3121 27:3122-4068 28:4069-4069 29:4070-5285 31:5286-5569]	3.38e-62	284	257.365	687	341	347	13589055	13589396	0.0009277	281	78.9326	281	78.9326	23	6.46067	Plus	Minus	5570	putative nucleotidyltransferase, Ribonuclease H	F:nucleic acid binding; F:aspartic-type endopeptidase activity; F:RNA-DNA hybrid ribonuclease activity; P:proteolysis; F:zinc ion binding; P:DNA integration; F:nucleotidyltransferase activity; P:RNA phosphodiester bond hydrolysis, endonucleolytic	EC:3.1.30; EC:3.4.23; EC:3.1.26; EC:3.1.26.4	Acting on ester bonds; Acting on peptide bonds (peptidases); Acting on ester bonds; Ribonuclease H	-	-	*	2.78e-06	-	-	-	-	-	-	-	-	-	-	-	-	-	-	*	2.33e-06	-	-	-	-
Fsp-Ps 2.1_LOD1.5 Interval	TRINITY_DN4180_c0_g1_i4	not available	len=5570 path=[0:0-190 5:191-241 7:242-343 10:344-346 11:347-347 13:348-407 15:408-431 16:432-660 19:661-671 20:672-704 22:705-1841 23:1842-2625 24:2626-3072 26:3073-3121 27:3122-4068 28:4069-4069 29:4070-5285 31:5286-5569]	1.18e-61	282	255.561	348	14	335	22713985	22714350	0.0008954	288	76.3926	288	76.3926	53	14.0584	Plus	Minus	5570	putative nucleotidyltransferase, Ribonuclease H	F:nucleic acid binding; F:aspartic-type endopeptidase activity; F:RNA-DNA hybrid ribonuclease activity; P:proteolysis; F:zinc ion binding; P:DNA integration; F:nucleotidyltransferase activity; P:RNA phosphodiester bond hydrolysis, endonucleolytic	EC:3.1.30; EC:3.4.23; EC:3.1.26; EC:3.1.26.4	Acting on ester bonds; Acting on peptide bonds (peptidases); Acting on ester bonds; Ribonuclease H	-	-	*	2.78e-06	-	-	-	-	-	-	-	-	-	-	-	-	-	-	*	2.33e-06	-	-	-	-
Fsp-Ps 2.1_LOD1.5 Interval	TRINITY_DN4180_c0_g1_i4	not available	len=5570 path=[0:0-190 5:191-241 7:242-343 10:344-346 11:347-347 13:348-407 15:408-431 16:432-660 19:661-671 20:672-704 22:705-1841 23:1842-2625 24:2626-3072 26:3073-3121 27:3122-4068 28:4069-4069 29:4070-5285 31:5286-5569]	1.18e-61	282	255.561	690	341	350	12501419	12501765	0.0009358	283	77.3224	283	77.3224	35	9.56284	Plus	Minus	5570	putative nucleotidyltransferase, Ribonuclease H	F:nucleic acid binding; F:aspartic-type endopeptidase activity; F:RNA-DNA hybrid ribonuclease activity; P:proteolysis; F:zinc ion binding; P:DNA integration; F:nucleotidyltransferase activity; P:RNA phosphodiester bond hydrolysis, endonucleolytic	EC:3.1.30; EC:3.4.23; EC:3.1.26; EC:3.1.26.4	Acting on ester bonds; Acting on peptide bonds (peptidases); Acting on ester bonds; Ribonuclease H	-	-	*	2.78e-06	-	-	-	-	-	-	-	-	-	-	-	-	-	-	*	2.33e-06	-	-	-	-
Fsp-Ps 2.1_LOD1.5 Interval	TRINITY_DN4180_c0_g1_i4	not available	len=5570 path=[0:0-190 5:191-241 7:242-343 10:344-346 11:347-347 13:348-407 15:408-431 16:432-660 19:661-671 20:672-704 22:705-1841 23:1842-2625 24:2626-3072 26:3073-3121 27:3122-4068 28:4069-4069 29:4070-5285 31:5286-5569]	1.437e-60	278	251.955	65	348	284	12930294	12930593	0.0007637	247	80.456	247	80.456	30	9.77199	Plus	Plus	5570	putative nucleotidyltransferase, Ribonuclease H	F:nucleic acid binding; F:aspartic-type endopeptidase activity; F:RNA-DNA hybrid ribonuclease activity; P:proteolysis; F:zinc ion binding; P:DNA integration; F:nucleotidyltransferase activity; P:RNA phosphodiester bond hydrolysis, endonucleolytic	EC:3.1.30; EC:3.4.23; EC:3.1.26; EC:3.1.26.4	Acting on ester bonds; Acting on peptide bonds (peptidases); Acting on ester bonds; Ribonuclease H	-	-	*	2.78e-06	-	-	-	-	-	-	-	-	-	-	-	-	-	-	*	2.33e-06	-	-	-	-
Fsp-Ps 2.1_LOD1.5 Interval	TRINITY_DN4180_c0_g1_i4	not available	len=5570 path=[0:0-190 5:191-241 7:242-343 10:344-346 11:347-347 13:348-407 15:408-431 16:432-660 19:661-671 20:672-704 22:705-1841 23:1842-2625 24:2626-3072 26:3073-3121 27:3122-4068 28:4069-4069 29:4070-5285 31:5286-5569]	5.016e-60	276	250.151	337	14	324	11879453	11879804	0.0008658	279	77.0718	279	77.0718	48	13.2597	Plus	Minus	5570	putative nucleotidyltransferase, Ribonuclease H	F:nucleic acid binding; F:aspartic-type endopeptidase activity; F:RNA-DNA hybrid ribonuclease activity; P:proteolysis; F:zinc ion binding; P:DNA integration; F:nucleotidyltransferase activity; P:RNA phosphodiester bond hydrolysis, endonucleolytic	EC:3.1.30; EC:3.4.23; EC:3.1.26; EC:3.1.26.4	Acting on ester bonds; Acting on peptide bonds (peptidases); Acting on ester bonds; Ribonuclease H	-	-	*	2.78e-06	-	-	-	-	-	-	-	-	-	-	-	-	-	-	*	2.33e-06	-	-	-	-
Fsp-Ps 2.1_LOD1.5 Interval	TRINITY_DN4180_c0_g1_i4	not available	len=5570 path=[0:0-190 5:191-241 7:242-343 10:344-346 11:347-347 13:348-407 15:408-431 16:432-660 19:661-671 20:672-704 22:705-1841 23:1842-2625 24:2626-3072 26:3073-3121 27:3122-4068 28:4069-4069 29:4070-5285 31:5286-5569]	5.016e-60	276	250.151	64	348	285	10478223	10478531	0.0007664	247	78.6624	247	78.6624	34	10.828	Plus	Plus	5570	putative nucleotidyltransferase, Ribonuclease H	F:nucleic acid binding; F:aspartic-type endopeptidase activity; F:RNA-DNA hybrid ribonuclease activity; P:proteolysis; F:zinc ion binding; P:DNA integration; F:nucleotidyltransferase activity; P:RNA phosphodiester bond hydrolysis, endonucleolytic	EC:3.1.30; EC:3.4.23; EC:3.1.26; EC:3.1.26.4	Acting on ester bonds; Acting on peptide bonds (peptidases); Acting on ester bonds; Ribonuclease H	-	-	*	2.78e-06	-	-	-	-	-	-	-	-	-	-	-	-	-	-	*	2.33e-06	-	-	-	-
Fsp-Ps 2.1_LOD1.5 Interval	TRINITY_DN4180_c0_g1_i4	not available	len=5570 path=[0:0-190 5:191-241 7:242-343 10:344-346 11:347-347 13:348-407 15:408-431 16:432-660 19:661-671 20:672-704 22:705-1841 23:1842-2625 24:2626-3072 26:3073-3121 27:3122-4068 28:4069-4069 29:4070-5285 31:5286-5569]	5.016e-60	276	250.151	341	696	356	8218628	8218981	0.0009573	289	77.4799	289	77.4799	36	9.65147	Plus	Plus	5570	putative nucleotidyltransferase, Ribonuclease H	F:nucleic acid binding; F:aspartic-type endopeptidase activity; F:RNA-DNA hybrid ribonuclease activity; P:proteolysis; F:zinc ion binding; P:DNA integration; F:nucleotidyltransferase activity; P:RNA phosphodiester bond hydrolysis, endonucleolytic	EC:3.1.30; EC:3.4.23; EC:3.1.26; EC:3.1.26.4	Acting on ester bonds; Acting on peptide bonds (peptidases); Acting on ester bonds; Ribonuclease H	-	-	*	2.78e-06	-	-	-	-	-	-	-	-	-	-	-	-	-	-	*	2.33e-06	-	-	-	-
Fsp-Ps 2.1_LOD1.5 Interval	TRINITY_DN4180_c0_g1_i4	not available	len=5570 path=[0:0-190 5:191-241 7:242-343 10:344-346 11:347-347 13:348-407 15:408-431 16:432-660 19:661-671 20:672-704 22:705-1841 23:1842-2625 24:2626-3072 26:3073-3121 27:3122-4068 28:4069-4069 29:4070-5285 31:5286-5569]	5.016e-60	276	250.151	687	341	347	11875431	11875779	0.0009277	279	77.0718	279	77.0718	28	7.73481	Plus	Minus	5570	putative nucleotidyltransferase, Ribonuclease H	F:nucleic acid binding; F:aspartic-type endopeptidase activity; F:RNA-DNA hybrid ribonuclease activity; P:proteolysis; F:zinc ion binding; P:DNA integration; F:nucleotidyltransferase activity; P:RNA phosphodiester bond hydrolysis, endonucleolytic	EC:3.1.30; EC:3.4.23; EC:3.1.26; EC:3.1.26.4	Acting on ester bonds; Acting on peptide bonds (peptidases); Acting on ester bonds; Ribonuclease H	-	-	*	2.78e-06	-	-	-	-	-	-	-	-	-	-	-	-	-	-	*	2.33e-06	-	-	-	-
Fsp-Ps 2.1_LOD1.5 Interval	TRINITY_DN4180_c0_g1_i4	not available	len=5570 path=[0:0-190 5:191-241 7:242-343 10:344-346 11:347-347 13:348-407 15:408-431 16:432-660 19:661-671 20:672-704 22:705-1841 23:1842-2625 24:2626-3072 26:3073-3121 27:3122-4068 28:4069-4069 29:4070-5285 31:5286-5569]	5.016e-60	276	250.151	3892	4948	1057	133219	134274	0.002842	711	66.3866	711	66.3866	29	2.70775	Plus	Plus	5570	putative nucleotidyltransferase, Ribonuclease H	F:nucleic acid binding; F:aspartic-type endopeptidase activity; F:RNA-DNA hybrid ribonuclease activity; P:proteolysis; F:zinc ion binding; P:DNA integration; F:nucleotidyltransferase activity; P:RNA phosphodiester bond hydrolysis, endonucleolytic	EC:3.1.30; EC:3.4.23; EC:3.1.26; EC:3.1.26.4	Acting on ester bonds; Acting on peptide bonds (peptidases); Acting on ester bonds; Ribonuclease H	-	-	*	2.78e-06	-	-	-	-	-	-	-	-	-	-	-	-	-	-	*	2.33e-06	-	-	-	-
Fsp-Ps 2.1_LOD1.5 Interval	TRINITY_DN4180_c0_g1_i4	not available	len=5570 path=[0:0-190 5:191-241 7:242-343 10:344-346 11:347-347 13:348-407 15:408-431 16:432-660 19:661-671 20:672-704 22:705-1841 23:1842-2625 24:2626-3072 26:3073-3121 27:3122-4068 28:4069-4069 29:4070-5285 31:5286-5569]	1.751e-59	274	248.348	2	348	347	18030796	18031157	0.0009331	293	77.7188	293	77.7188	45	11.9363	Plus	Plus	5570	putative nucleotidyltransferase, Ribonuclease H	F:nucleic acid binding; F:aspartic-type endopeptidase activity; F:RNA-DNA hybrid ribonuclease activity; P:proteolysis; F:zinc ion binding; P:DNA integration; F:nucleotidyltransferase activity; P:RNA phosphodiester bond hydrolysis, endonucleolytic	EC:3.1.30; EC:3.4.23; EC:3.1.26; EC:3.1.26.4	Acting on ester bonds; Acting on peptide bonds (peptidases); Acting on ester bonds; Ribonuclease H	-	-	*	2.78e-06	-	-	-	-	-	-	-	-	-	-	-	-	-	-	*	2.33e-06	-	-	-	-
Fsp-Ps 2.1_LOD1.5 Interval	TRINITY_DN4180_c0_g1_i4	not available	len=5570 path=[0:0-190 5:191-241 7:242-343 10:344-346 11:347-347 13:348-407 15:408-431 16:432-660 19:661-671 20:672-704 22:705-1841 23:1842-2625 24:2626-3072 26:3073-3121 27:3122-4068 28:4069-4069 29:4070-5285 31:5286-5569]	1.751e-59	274	248.348	348	65	284	24200000	24200302	0.0007583	248	78.9809	248	78.9809	41	13.0573	Plus	Minus	5570	putative nucleotidyltransferase, Ribonuclease H	F:nucleic acid binding; F:aspartic-type endopeptidase activity; F:RNA-DNA hybrid ribonuclease activity; P:proteolysis; F:zinc ion binding; P:DNA integration; F:nucleotidyltransferase activity; P:RNA phosphodiester bond hydrolysis, endonucleolytic	EC:3.1.30; EC:3.4.23; EC:3.1.26; EC:3.1.26.4	Acting on ester bonds; Acting on peptide bonds (peptidases); Acting on ester bonds; Ribonuclease H	-	-	*	2.78e-06	-	-	-	-	-	-	-	-	-	-	-	-	-	-	*	2.33e-06	-	-	-	-
Fsp-Ps 2.1_LOD1.5 Interval	TRINITY_DN4180_c0_g1_i4	not available	len=5570 path=[0:0-190 5:191-241 7:242-343 10:344-346 11:347-347 13:348-407 15:408-431 16:432-660 19:661-671 20:672-704 22:705-1841 23:1842-2625 24:2626-3072 26:3073-3121 27:3122-4068 28:4069-4069 29:4070-5285 31:5286-5569]	1.751e-59	274	248.348	65	348	284	17212693	17212994	0.0007637	245	79.0323	245	79.0323	34	10.9677	Plus	Plus	5570	putative nucleotidyltransferase, Ribonuclease H	F:nucleic acid binding; F:aspartic-type endopeptidase activity; F:RNA-DNA hybrid ribonuclease activity; P:proteolysis; F:zinc ion binding; P:DNA integration; F:nucleotidyltransferase activity; P:RNA phosphodiester bond hydrolysis, endonucleolytic	EC:3.1.30; EC:3.4.23; EC:3.1.26; EC:3.1.26.4	Acting on ester bonds; Acting on peptide bonds (peptidases); Acting on ester bonds; Ribonuclease H	-	-	*	2.78e-06	-	-	-	-	-	-	-	-	-	-	-	-	-	-	*	2.33e-06	-	-	-	-
Fsp-Ps 2.1_LOD1.5 Interval	TRINITY_DN4180_c0_g1_i4	not available	len=5570 path=[0:0-190 5:191-241 7:242-343 10:344-346 11:347-347 13:348-407 15:408-431 16:432-660 19:661-671 20:672-704 22:705-1841 23:1842-2625 24:2626-3072 26:3073-3121 27:3122-4068 28:4069-4069 29:4070-5285 31:5286-5569]	6.111e-59	272	246.544	14	348	335	24909462	24909781	0.0009008	274	80.117	274	80.117	29	8.47953	Plus	Plus	5570	putative nucleotidyltransferase, Ribonuclease H	F:nucleic acid binding; F:aspartic-type endopeptidase activity; F:RNA-DNA hybrid ribonuclease activity; P:proteolysis; F:zinc ion binding; P:DNA integration; F:nucleotidyltransferase activity; P:RNA phosphodiester bond hydrolysis, endonucleolytic	EC:3.1.30; EC:3.4.23; EC:3.1.26; EC:3.1.26.4	Acting on ester bonds; Acting on peptide bonds (peptidases); Acting on ester bonds; Ribonuclease H	-	-	*	2.78e-06	-	-	-	-	-	-	-	-	-	-	-	-	-	-	*	2.33e-06	-	-	-	-
Fsp-Ps 2.1_LOD1.5 Interval	TRINITY_DN4180_c0_g1_i4	not available	len=5570 path=[0:0-190 5:191-241 7:242-343 10:344-346 11:347-347 13:348-407 15:408-431 16:432-660 19:661-671 20:672-704 22:705-1841 23:1842-2625 24:2626-3072 26:3073-3121 27:3122-4068 28:4069-4069 29:4070-5285 31:5286-5569]	6.111e-59	272	246.544	341	687	347	11460688	11461015	0.0009331	274	75.6906	274	75.6906	49	13.5359	Plus	Plus	5570	putative nucleotidyltransferase, Ribonuclease H	F:nucleic acid binding; F:aspartic-type endopeptidase activity; F:RNA-DNA hybrid ribonuclease activity; P:proteolysis; F:zinc ion binding; P:DNA integration; F:nucleotidyltransferase activity; P:RNA phosphodiester bond hydrolysis, endonucleolytic	EC:3.1.30; EC:3.4.23; EC:3.1.26; EC:3.1.26.4	Acting on ester bonds; Acting on peptide bonds (peptidases); Acting on ester bonds; Ribonuclease H	-	-	*	2.78e-06	-	-	-	-	-	-	-	-	-	-	-	-	-	-	*	2.33e-06	-	-	-	-
Fsp-Ps 2.1_LOD1.5 Interval	TRINITY_DN4180_c0_g1_i4	not available	len=5570 path=[0:0-190 5:191-241 7:242-343 10:344-346 11:347-347 13:348-407 15:408-431 16:432-660 19:661-671 20:672-704 22:705-1841 23:1842-2625 24:2626-3072 26:3073-3121 27:3122-4068 28:4069-4069 29:4070-5285 31:5286-5569]	2.133e-58	270	244.741	4610	4984	375	32136225	32136580	0.001008	300	78.125	300	78.125	37	9.63542	Plus	Plus	5570	putative nucleotidyltransferase, Ribonuclease H	F:nucleic acid binding; F:aspartic-type endopeptidase activity; F:RNA-DNA hybrid ribonuclease activity; P:proteolysis; F:zinc ion binding; P:DNA integration; F:nucleotidyltransferase activity; P:RNA phosphodiester bond hydrolysis, endonucleolytic	EC:3.1.30; EC:3.4.23; EC:3.1.26; EC:3.1.26.4	Acting on ester bonds; Acting on peptide bonds (peptidases); Acting on ester bonds; Ribonuclease H	-	-	*	2.78e-06	-	-	-	-	-	-	-	-	-	-	-	-	-	-	*	2.33e-06	-	-	-	-
Fsp-Ps 2.1_LOD1.5 Interval	TRINITY_DN4180_c0_g1_i4	not available	len=5570 path=[0:0-190 5:191-241 7:242-343 10:344-346 11:347-347 13:348-407 15:408-431 16:432-660 19:661-671 20:672-704 22:705-1841 23:1842-2625 24:2626-3072 26:3073-3121 27:3122-4068 28:4069-4069 29:4070-5285 31:5286-5569]	7.444e-58	268	242.938	65	348	284	11200832	11201116	0.0007637	238	79.8658	238	79.8658	27	9.0604	Plus	Plus	5570	putative nucleotidyltransferase, Ribonuclease H	F:nucleic acid binding; F:aspartic-type endopeptidase activity; F:RNA-DNA hybrid ribonuclease activity; P:proteolysis; F:zinc ion binding; P:DNA integration; F:nucleotidyltransferase activity; P:RNA phosphodiester bond hydrolysis, endonucleolytic	EC:3.1.30; EC:3.4.23; EC:3.1.26; EC:3.1.26.4	Acting on ester bonds; Acting on peptide bonds (peptidases); Acting on ester bonds; Ribonuclease H	-	-	*	2.78e-06	-	-	-	-	-	-	-	-	-	-	-	-	-	-	*	2.33e-06	-	-	-	-
Fsp-Ps 2.1_LOD1.5 Interval	TRINITY_DN4180_c0_g1_i4	not available	len=5570 path=[0:0-190 5:191-241 7:242-343 10:344-346 11:347-347 13:348-407 15:408-431 16:432-660 19:661-671 20:672-704 22:705-1841 23:1842-2625 24:2626-3072 26:3073-3121 27:3122-4068 28:4069-4069 29:4070-5285 31:5286-5569]	7.444e-58	268	242.938	65	348	284	21109287	21109589	0.0007637	243	78.6408	243	78.6408	31	10.0324	Plus	Plus	5570	putative nucleotidyltransferase, Ribonuclease H	F:nucleic acid binding; F:aspartic-type endopeptidase activity; F:RNA-DNA hybrid ribonuclease activity; P:proteolysis; F:zinc ion binding; P:DNA integration; F:nucleotidyltransferase activity; P:RNA phosphodiester bond hydrolysis, endonucleolytic	EC:3.1.30; EC:3.4.23; EC:3.1.26; EC:3.1.26.4	Acting on ester bonds; Acting on peptide bonds (peptidases); Acting on ester bonds; Ribonuclease H	-	-	*	2.78e-06	-	-	-	-	-	-	-	-	-	-	-	-	-	-	*	2.33e-06	-	-	-	-
Fsp-Ps 2.1_LOD1.5 Interval	TRINITY_DN4180_c0_g1_i4	not available	len=5570 path=[0:0-190 5:191-241 7:242-343 10:344-346 11:347-347 13:348-407 15:408-431 16:432-660 19:661-671 20:672-704 22:705-1841 23:1842-2625 24:2626-3072 26:3073-3121 27:3122-4068 28:4069-4069 29:4070-5285 31:5286-5569]	7.444e-58	268	242.938	1441	673	769	18415012	18415761	0.002062	540	69.0537	540	69.0537	45	5.75448	Plus	Minus	5570	putative nucleotidyltransferase, Ribonuclease H	F:nucleic acid binding; F:aspartic-type endopeptidase activity; F:RNA-DNA hybrid ribonuclease activity; P:proteolysis; F:zinc ion binding; P:DNA integration; F:nucleotidyltransferase activity; P:RNA phosphodiester bond hydrolysis, endonucleolytic	EC:3.1.30; EC:3.4.23; EC:3.1.26; EC:3.1.26.4	Acting on ester bonds; Acting on peptide bonds (peptidases); Acting on ester bonds; Ribonuclease H	-	-	*	2.78e-06	-	-	-	-	-	-	-	-	-	-	-	-	-	-	*	2.33e-06	-	-	-	-
Fsp-Ps 2.1_LOD1.5 Interval	TRINITY_DN4180_c0_g1_i4	not available	len=5570 path=[0:0-190 5:191-241 7:242-343 10:344-346 11:347-347 13:348-407 15:408-431 16:432-660 19:661-671 20:672-704 22:705-1841 23:1842-2625 24:2626-3072 26:3073-3121 27:3122-4068 28:4069-4069 29:4070-5285 31:5286-5569]	9.069e-57	264	239.331	59	348	290	6596370	6596680	0.0007798	251	78.4375	251	78.4375	39	12.1875	Plus	Plus	5570	putative nucleotidyltransferase, Ribonuclease H	F:nucleic acid binding; F:aspartic-type endopeptidase activity; F:RNA-DNA hybrid ribonuclease activity; P:proteolysis; F:zinc ion binding; P:DNA integration; F:nucleotidyltransferase activity; P:RNA phosphodiester bond hydrolysis, endonucleolytic	EC:3.1.30; EC:3.4.23; EC:3.1.26; EC:3.1.26.4	Acting on ester bonds; Acting on peptide bonds (peptidases); Acting on ester bonds; Ribonuclease H	-	-	*	2.78e-06	-	-	-	-	-	-	-	-	-	-	-	-	-	-	*	2.33e-06	-	-	-	-
Fsp-Ps 2.1_LOD1.5 Interval	TRINITY_DN4180_c0_g1_i4	not available	len=5570 path=[0:0-190 5:191-241 7:242-343 10:344-346 11:347-347 13:348-407 15:408-431 16:432-660 19:661-671 20:672-704 22:705-1841 23:1842-2625 24:2626-3072 26:3073-3121 27:3122-4068 28:4069-4069 29:4070-5285 31:5286-5569]	9.069e-57	264	239.331	341	687	347	17441738	17442084	0.0009331	277	76.7313	277	76.7313	28	7.75623	Plus	Plus	5570	putative nucleotidyltransferase, Ribonuclease H	F:nucleic acid binding; F:aspartic-type endopeptidase activity; F:RNA-DNA hybrid ribonuclease activity; P:proteolysis; F:zinc ion binding; P:DNA integration; F:nucleotidyltransferase activity; P:RNA phosphodiester bond hydrolysis, endonucleolytic	EC:3.1.30; EC:3.4.23; EC:3.1.26; EC:3.1.26.4	Acting on ester bonds; Acting on peptide bonds (peptidases); Acting on ester bonds; Ribonuclease H	-	-	*	2.78e-06	-	-	-	-	-	-	-	-	-	-	-	-	-	-	*	2.33e-06	-	-	-	-
Fsp-Ps 2.1_LOD1.5 Interval	TRINITY_DN4180_c0_g1_i4	not available	len=5570 path=[0:0-190 5:191-241 7:242-343 10:344-346 11:347-347 13:348-407 15:408-431 16:432-660 19:661-671 20:672-704 22:705-1841 23:1842-2625 24:2626-3072 26:3073-3121 27:3122-4068 28:4069-4069 29:4070-5285 31:5286-5569]	3.165e-56	262	237.528	4664	5111	448	24644197	24644643	0.001205	322	71.875	322	71.875	1	0.223214	Plus	Plus	5570	putative nucleotidyltransferase, Ribonuclease H	F:nucleic acid binding; F:aspartic-type endopeptidase activity; F:RNA-DNA hybrid ribonuclease activity; P:proteolysis; F:zinc ion binding; P:DNA integration; F:nucleotidyltransferase activity; P:RNA phosphodiester bond hydrolysis, endonucleolytic	EC:3.1.30; EC:3.4.23; EC:3.1.26; EC:3.1.26.4	Acting on ester bonds; Acting on peptide bonds (peptidases); Acting on ester bonds; Ribonuclease H	-	-	*	2.78e-06	-	-	-	-	-	-	-	-	-	-	-	-	-	-	*	2.33e-06	-	-	-	-
Fsp-Ps 2.1_LOD1.5 Interval	TRINITY_DN4180_c0_g1_i4	not available	len=5570 path=[0:0-190 5:191-241 7:242-343 10:344-346 11:347-347 13:348-407 15:408-431 16:432-660 19:661-671 20:672-704 22:705-1841 23:1842-2625 24:2626-3072 26:3073-3121 27:3122-4068 28:4069-4069 29:4070-5285 31:5286-5569]	1.105e-55	260	235.724	341	687	347	5879603	5879942	0.0009331	277	76.5193	277	76.5193	37	10.221	Plus	Plus	5570	putative nucleotidyltransferase, Ribonuclease H	F:nucleic acid binding; F:aspartic-type endopeptidase activity; F:RNA-DNA hybrid ribonuclease activity; P:proteolysis; F:zinc ion binding; P:DNA integration; F:nucleotidyltransferase activity; P:RNA phosphodiester bond hydrolysis, endonucleolytic	EC:3.1.30; EC:3.4.23; EC:3.1.26; EC:3.1.26.4	Acting on ester bonds; Acting on peptide bonds (peptidases); Acting on ester bonds; Ribonuclease H	-	-	*	2.78e-06	-	-	-	-	-	-	-	-	-	-	-	-	-	-	*	2.33e-06	-	-	-	-
Fsp-Ps 2.1_LOD1.5 Interval	TRINITY_DN4180_c0_g1_i4	not available	len=5570 path=[0:0-190 5:191-241 7:242-343 10:344-346 11:347-347 13:348-407 15:408-431 16:432-660 19:661-671 20:672-704 22:705-1841 23:1842-2625 24:2626-3072 26:3073-3121 27:3122-4068 28:4069-4069 29:4070-5285 31:5286-5569]	3.856e-55	258	233.921	12	348	337	6826607	6826961	0.0009062	286	77.5068	286	77.5068	46	12.4661	Plus	Plus	5570	putative nucleotidyltransferase, Ribonuclease H	F:nucleic acid binding; F:aspartic-type endopeptidase activity; F:RNA-DNA hybrid ribonuclease activity; P:proteolysis; F:zinc ion binding; P:DNA integration; F:nucleotidyltransferase activity; P:RNA phosphodiester bond hydrolysis, endonucleolytic	EC:3.1.30; EC:3.4.23; EC:3.1.26; EC:3.1.26.4	Acting on ester bonds; Acting on peptide bonds (peptidases); Acting on ester bonds; Ribonuclease H	-	-	*	2.78e-06	-	-	-	-	-	-	-	-	-	-	-	-	-	-	*	2.33e-06	-	-	-	-
Fsp-Ps 2.1_LOD1.5 Interval	TRINITY_DN4180_c0_g1_i4	not available	len=5570 path=[0:0-190 5:191-241 7:242-343 10:344-346 11:347-347 13:348-407 15:408-431 16:432-660 19:661-671 20:672-704 22:705-1841 23:1842-2625 24:2626-3072 26:3073-3121 27:3122-4068 28:4069-4069 29:4070-5285 31:5286-5569]	3.856e-55	258	233.921	348	57	292	21046548	21046833	0.0007798	242	79.6053	242	79.6053	30	9.86842	Plus	Minus	5570	putative nucleotidyltransferase, Ribonuclease H	F:nucleic acid binding; F:aspartic-type endopeptidase activity; F:RNA-DNA hybrid ribonuclease activity; P:proteolysis; F:zinc ion binding; P:DNA integration; F:nucleotidyltransferase activity; P:RNA phosphodiester bond hydrolysis, endonucleolytic	EC:3.1.30; EC:3.4.23; EC:3.1.26; EC:3.1.26.4	Acting on ester bonds; Acting on peptide bonds (peptidases); Acting on ester bonds; Ribonuclease H	-	-	*	2.78e-06	-	-	-	-	-	-	-	-	-	-	-	-	-	-	*	2.33e-06	-	-	-	-
Fsp-Ps 2.1_LOD1.5 Interval	TRINITY_DN4180_c0_g1_i4	not available	len=5570 path=[0:0-190 5:191-241 7:242-343 10:344-346 11:347-347 13:348-407 15:408-431 16:432-660 19:661-671 20:672-704 22:705-1841 23:1842-2625 24:2626-3072 26:3073-3121 27:3122-4068 28:4069-4069 29:4070-5285 31:5286-5569]	3.856e-55	258	233.921	348	64	285	27876430	27876704	0.000761	233	78.7162	233	78.7162	32	10.8108	Plus	Minus	5570	putative nucleotidyltransferase, Ribonuclease H	F:nucleic acid binding; F:aspartic-type endopeptidase activity; F:RNA-DNA hybrid ribonuclease activity; P:proteolysis; F:zinc ion binding; P:DNA integration; F:nucleotidyltransferase activity; P:RNA phosphodiester bond hydrolysis, endonucleolytic	EC:3.1.30; EC:3.4.23; EC:3.1.26; EC:3.1.26.4	Acting on ester bonds; Acting on peptide bonds (peptidases); Acting on ester bonds; Ribonuclease H	-	-	*	2.78e-06	-	-	-	-	-	-	-	-	-	-	-	-	-	-	*	2.33e-06	-	-	-	-
Fsp-Ps 2.1_LOD1.5 Interval	TRINITY_DN4180_c0_g1_i4	not available	len=5570 path=[0:0-190 5:191-241 7:242-343 10:344-346 11:347-347 13:348-407 15:408-431 16:432-660 19:661-671 20:672-704 22:705-1841 23:1842-2625 24:2626-3072 26:3073-3121 27:3122-4068 28:4069-4069 29:4070-5285 31:5286-5569]	3.856e-55	258	233.921	64	348	285	15245400	15245698	0.0007664	245	78.2748	245	78.2748	42	13.4185	Plus	Plus	5570	putative nucleotidyltransferase, Ribonuclease H	F:nucleic acid binding; F:aspartic-type endopeptidase activity; F:RNA-DNA hybrid ribonuclease activity; P:proteolysis; F:zinc ion binding; P:DNA integration; F:nucleotidyltransferase activity; P:RNA phosphodiester bond hydrolysis, endonucleolytic	EC:3.1.30; EC:3.4.23; EC:3.1.26; EC:3.1.26.4	Acting on ester bonds; Acting on peptide bonds (peptidases); Acting on ester bonds; Ribonuclease H	-	-	*	2.78e-06	-	-	-	-	-	-	-	-	-	-	-	-	-	-	*	2.33e-06	-	-	-	-
Fsp-Ps 2.1_LOD1.5 Interval	TRINITY_DN4180_c0_g1_i4	not available	len=5570 path=[0:0-190 5:191-241 7:242-343 10:344-346 11:347-347 13:348-407 15:408-431 16:432-660 19:661-671 20:672-704 22:705-1841 23:1842-2625 24:2626-3072 26:3073-3121 27:3122-4068 28:4069-4069 29:4070-5285 31:5286-5569]	3.856e-55	258	233.921	687	341	347	12851483	12851812	0.0009277	270	75.2089	270	75.2089	41	11.4206	Plus	Minus	5570	putative nucleotidyltransferase, Ribonuclease H	F:nucleic acid binding; F:aspartic-type endopeptidase activity; F:RNA-DNA hybrid ribonuclease activity; P:proteolysis; F:zinc ion binding; P:DNA integration; F:nucleotidyltransferase activity; P:RNA phosphodiester bond hydrolysis, endonucleolytic	EC:3.1.30; EC:3.4.23; EC:3.1.26; EC:3.1.26.4	Acting on ester bonds; Acting on peptide bonds (peptidases); Acting on ester bonds; Ribonuclease H	-	-	*	2.78e-06	-	-	-	-	-	-	-	-	-	-	-	-	-	-	*	2.33e-06	-	-	-	-
Fsp-Ps 2.1_LOD1.5 Interval	TRINITY_DN4180_c0_g1_i4	not available	len=5570 path=[0:0-190 5:191-241 7:242-343 10:344-346 11:347-347 13:348-407 15:408-431 16:432-660 19:661-671 20:672-704 22:705-1841 23:1842-2625 24:2626-3072 26:3073-3121 27:3122-4068 28:4069-4069 29:4070-5285 31:5286-5569]	3.856e-55	258	233.921	341	687	347	37007124	37007471	0.0009331	282	77.0492	282	77.0492	37	10.1093	Plus	Plus	5570	putative nucleotidyltransferase, Ribonuclease H	F:nucleic acid binding; F:aspartic-type endopeptidase activity; F:RNA-DNA hybrid ribonuclease activity; P:proteolysis; F:zinc ion binding; P:DNA integration; F:nucleotidyltransferase activity; P:RNA phosphodiester bond hydrolysis, endonucleolytic	EC:3.1.30; EC:3.4.23; EC:3.1.26; EC:3.1.26.4	Acting on ester bonds; Acting on peptide bonds (peptidases); Acting on ester bonds; Ribonuclease H	-	-	*	2.78e-06	-	-	-	-	-	-	-	-	-	-	-	-	-	-	*	2.33e-06	-	-	-	-
Fsp-Ps 2.1_LOD1.5 Interval	TRINITY_DN4180_c0_g1_i4	not available	len=5570 path=[0:0-190 5:191-241 7:242-343 10:344-346 11:347-347 13:348-407 15:408-431 16:432-660 19:661-671 20:672-704 22:705-1841 23:1842-2625 24:2626-3072 26:3073-3121 27:3122-4068 28:4069-4069 29:4070-5285 31:5286-5569]	1.346e-54	256	232.118	348	65	284	900751	901051	0.0007583	243	78.8961	243	78.8961	31	10.0649	Plus	Minus	5570	putative nucleotidyltransferase, Ribonuclease H	F:nucleic acid binding; F:aspartic-type endopeptidase activity; F:RNA-DNA hybrid ribonuclease activity; P:proteolysis; F:zinc ion binding; P:DNA integration; F:nucleotidyltransferase activity; P:RNA phosphodiester bond hydrolysis, endonucleolytic	EC:3.1.30; EC:3.4.23; EC:3.1.26; EC:3.1.26.4	Acting on ester bonds; Acting on peptide bonds (peptidases); Acting on ester bonds; Ribonuclease H	-	-	*	2.78e-06	-	-	-	-	-	-	-	-	-	-	-	-	-	-	*	2.33e-06	-	-	-	-
Fsp-Ps 2.1_LOD1.5 Interval	TRINITY_DN4180_c0_g1_i4	not available	len=5570 path=[0:0-190 5:191-241 7:242-343 10:344-346 11:347-347 13:348-407 15:408-431 16:432-660 19:661-671 20:672-704 22:705-1841 23:1842-2625 24:2626-3072 26:3073-3121 27:3122-4068 28:4069-4069 29:4070-5285 31:5286-5569]	4.698e-54	254	230.314	65	348	284	3348058	3348357	0.0007637	246	79.0997	246	79.0997	38	12.2186	Plus	Plus	5570	putative nucleotidyltransferase, Ribonuclease H	F:nucleic acid binding; F:aspartic-type endopeptidase activity; F:RNA-DNA hybrid ribonuclease activity; P:proteolysis; F:zinc ion binding; P:DNA integration; F:nucleotidyltransferase activity; P:RNA phosphodiester bond hydrolysis, endonucleolytic	EC:3.1.30; EC:3.4.23; EC:3.1.26; EC:3.1.26.4	Acting on ester bonds; Acting on peptide bonds (peptidases); Acting on ester bonds; Ribonuclease H	-	-	*	2.78e-06	-	-	-	-	-	-	-	-	-	-	-	-	-	-	*	2.33e-06	-	-	-	-
Fsp-Ps 2.1_LOD1.5 Interval	TRINITY_DN4180_c0_g1_i4	not available	len=5570 path=[0:0-190 5:191-241 7:242-343 10:344-346 11:347-347 13:348-407 15:408-431 16:432-660 19:661-671 20:672-704 22:705-1841 23:1842-2625 24:2626-3072 26:3073-3121 27:3122-4068 28:4069-4069 29:4070-5285 31:5286-5569]	4.698e-54	254	230.314	694	341	354	7635777	7636121	0.0009465	285	76.8194	285	76.8194	43	11.5903	Plus	Minus	5570	putative nucleotidyltransferase, Ribonuclease H	F:nucleic acid binding; F:aspartic-type endopeptidase activity; F:RNA-DNA hybrid ribonuclease activity; P:proteolysis; F:zinc ion binding; P:DNA integration; F:nucleotidyltransferase activity; P:RNA phosphodiester bond hydrolysis, endonucleolytic	EC:3.1.30; EC:3.4.23; EC:3.1.26; EC:3.1.26.4	Acting on ester bonds; Acting on peptide bonds (peptidases); Acting on ester bonds; Ribonuclease H	-	-	*	2.78e-06	-	-	-	-	-	-	-	-	-	-	-	-	-	-	*	2.33e-06	-	-	-	-
Fsp-Ps 2.1_LOD1.5 Interval	TRINITY_DN4180_c0_g1_i4	not available	len=5570 path=[0:0-190 5:191-241 7:242-343 10:344-346 11:347-347 13:348-407 15:408-431 16:432-660 19:661-671 20:672-704 22:705-1841 23:1842-2625 24:2626-3072 26:3073-3121 27:3122-4068 28:4069-4069 29:4070-5285 31:5286-5569]	4.698e-54	254	230.314	341	687	347	15253003	15253339	0.0009331	275	77.2472	275	77.2472	28	7.86517	Plus	Plus	5570	putative nucleotidyltransferase, Ribonuclease H	F:nucleic acid binding; F:aspartic-type endopeptidase activity; F:RNA-DNA hybrid ribonuclease activity; P:proteolysis; F:zinc ion binding; P:DNA integration; F:nucleotidyltransferase activity; P:RNA phosphodiester bond hydrolysis, endonucleolytic	EC:3.1.30; EC:3.4.23; EC:3.1.26; EC:3.1.26.4	Acting on ester bonds; Acting on peptide bonds (peptidases); Acting on ester bonds; Ribonuclease H	-	-	*	2.78e-06	-	-	-	-	-	-	-	-	-	-	-	-	-	-	*	2.33e-06	-	-	-	-
Fsp-Ps 2.1_LOD1.5 Interval	TRINITY_DN4180_c0_g1_i4	not available	len=5570 path=[0:0-190 5:191-241 7:242-343 10:344-346 11:347-347 13:348-407 15:408-431 16:432-660 19:661-671 20:672-704 22:705-1841 23:1842-2625 24:2626-3072 26:3073-3121 27:3122-4068 28:4069-4069 29:4070-5285 31:5286-5569]	4.698e-54	254	230.314	687	412	276	428540	428789	0.0007368	219	78.4946	219	78.4946	32	11.4695	Plus	Minus	5570	putative nucleotidyltransferase, Ribonuclease H	F:nucleic acid binding; F:aspartic-type endopeptidase activity; F:RNA-DNA hybrid ribonuclease activity; P:proteolysis; F:zinc ion binding; P:DNA integration; F:nucleotidyltransferase activity; P:RNA phosphodiester bond hydrolysis, endonucleolytic	EC:3.1.30; EC:3.4.23; EC:3.1.26; EC:3.1.26.4	Acting on ester bonds; Acting on peptide bonds (peptidases); Acting on ester bonds; Ribonuclease H	-	-	*	2.78e-06	-	-	-	-	-	-	-	-	-	-	-	-	-	-	*	2.33e-06	-	-	-	-
Fsp-Ps 2.1_LOD1.5 Interval	TRINITY_DN4180_c0_g1_i4	not available	len=5570 path=[0:0-190 5:191-241 7:242-343 10:344-346 11:347-347 13:348-407 15:408-431 16:432-660 19:661-671 20:672-704 22:705-1841 23:1842-2625 24:2626-3072 26:3073-3121 27:3122-4068 28:4069-4069 29:4070-5285 31:5286-5569]	1.64e-53	252	228.511	687	348	340	31731906	31732245	0.0009089	275	76.8156	275	76.8156	36	10.0559	Plus	Minus	5570	putative nucleotidyltransferase, Ribonuclease H	F:nucleic acid binding; F:aspartic-type endopeptidase activity; F:RNA-DNA hybrid ribonuclease activity; P:proteolysis; F:zinc ion binding; P:DNA integration; F:nucleotidyltransferase activity; P:RNA phosphodiester bond hydrolysis, endonucleolytic	EC:3.1.30; EC:3.4.23; EC:3.1.26; EC:3.1.26.4	Acting on ester bonds; Acting on peptide bonds (peptidases); Acting on ester bonds; Ribonuclease H	-	-	*	2.78e-06	-	-	-	-	-	-	-	-	-	-	-	-	-	-	*	2.33e-06	-	-	-	-
Fsp-Ps 2.1_LOD1.5 Interval	TRINITY_DN4180_c0_g1_i4	not available	len=5570 path=[0:0-190 5:191-241 7:242-343 10:344-346 11:347-347 13:348-407 15:408-431 16:432-660 19:661-671 20:672-704 22:705-1841 23:1842-2625 24:2626-3072 26:3073-3121 27:3122-4068 28:4069-4069 29:4070-5285 31:5286-5569]	5.723e-53	250	226.707	341	689	349	12048777	12049121	0.0009384	272	74.3169	272	74.3169	38	10.3825	Plus	Plus	5570	putative nucleotidyltransferase, Ribonuclease H	F:nucleic acid binding; F:aspartic-type endopeptidase activity; F:RNA-DNA hybrid ribonuclease activity; P:proteolysis; F:zinc ion binding; P:DNA integration; F:nucleotidyltransferase activity; P:RNA phosphodiester bond hydrolysis, endonucleolytic	EC:3.1.30; EC:3.4.23; EC:3.1.26; EC:3.1.26.4	Acting on ester bonds; Acting on peptide bonds (peptidases); Acting on ester bonds; Ribonuclease H	-	-	*	2.78e-06	-	-	-	-	-	-	-	-	-	-	-	-	-	-	*	2.33e-06	-	-	-	-
Fsp-Ps 2.1_LOD1.5 Interval	TRINITY_DN4180_c0_g1_i4	not available	len=5570 path=[0:0-190 5:191-241 7:242-343 10:344-346 11:347-347 13:348-407 15:408-431 16:432-660 19:661-671 20:672-704 22:705-1841 23:1842-2625 24:2626-3072 26:3073-3121 27:3122-4068 28:4069-4069 29:4070-5285 31:5286-5569]	1.998e-52	248	224.904	348	14	335	33939224	33939530	0.0008954	260	75.5814	260	75.5814	46	13.3721	Plus	Minus	5570	putative nucleotidyltransferase, Ribonuclease H	F:nucleic acid binding; F:aspartic-type endopeptidase activity; F:RNA-DNA hybrid ribonuclease activity; P:proteolysis; F:zinc ion binding; P:DNA integration; F:nucleotidyltransferase activity; P:RNA phosphodiester bond hydrolysis, endonucleolytic	EC:3.1.30; EC:3.4.23; EC:3.1.26; EC:3.1.26.4	Acting on ester bonds; Acting on peptide bonds (peptidases); Acting on ester bonds; Ribonuclease H	-	-	*	2.78e-06	-	-	-	-	-	-	-	-	-	-	-	-	-	-	*	2.33e-06	-	-	-	-
Fsp-Ps 2.1_LOD1.5 Interval	TRINITY_DN4180_c0_g1_i4	not available	len=5570 path=[0:0-190 5:191-241 7:242-343 10:344-346 11:347-347 13:348-407 15:408-431 16:432-660 19:661-671 20:672-704 22:705-1841 23:1842-2625 24:2626-3072 26:3073-3121 27:3122-4068 28:4069-4069 29:4070-5285 31:5286-5569]	1.998e-52	248	224.904	687	341	347	22524573	22524901	0.0009277	269	74.7222	269	74.7222	44	12.2222	Plus	Minus	5570	putative nucleotidyltransferase, Ribonuclease H	F:nucleic acid binding; F:aspartic-type endopeptidase activity; F:RNA-DNA hybrid ribonuclease activity; P:proteolysis; F:zinc ion binding; P:DNA integration; F:nucleotidyltransferase activity; P:RNA phosphodiester bond hydrolysis, endonucleolytic	EC:3.1.30; EC:3.4.23; EC:3.1.26; EC:3.1.26.4	Acting on ester bonds; Acting on peptide bonds (peptidases); Acting on ester bonds; Ribonuclease H	-	-	*	2.78e-06	-	-	-	-	-	-	-	-	-	-	-	-	-	-	*	2.33e-06	-	-	-	-
Fsp-Ps 2.1_LOD1.5 Interval	TRINITY_DN4180_c0_g1_i4	not available	len=5570 path=[0:0-190 5:191-241 7:242-343 10:344-346 11:347-347 13:348-407 15:408-431 16:432-660 19:661-671 20:672-704 22:705-1841 23:1842-2625 24:2626-3072 26:3073-3121 27:3122-4068 28:4069-4069 29:4070-5285 31:5286-5569]	6.972e-52	246	223.101	337	15	323	12655166	12655490	0.0008632	266	78.0059	266	78.0059	34	9.97067	Plus	Minus	5570	putative nucleotidyltransferase, Ribonuclease H	F:nucleic acid binding; F:aspartic-type endopeptidase activity; F:RNA-DNA hybrid ribonuclease activity; P:proteolysis; F:zinc ion binding; P:DNA integration; F:nucleotidyltransferase activity; P:RNA phosphodiester bond hydrolysis, endonucleolytic	EC:3.1.30; EC:3.4.23; EC:3.1.26; EC:3.1.26.4	Acting on ester bonds; Acting on peptide bonds (peptidases); Acting on ester bonds; Ribonuclease H	-	-	*	2.78e-06	-	-	-	-	-	-	-	-	-	-	-	-	-	-	*	2.33e-06	-	-	-	-
Fsp-Ps 2.1_LOD1.5 Interval	TRINITY_DN4180_c0_g1_i4	not available	len=5570 path=[0:0-190 5:191-241 7:242-343 10:344-346 11:347-347 13:348-407 15:408-431 16:432-660 19:661-671 20:672-704 22:705-1841 23:1842-2625 24:2626-3072 26:3073-3121 27:3122-4068 28:4069-4069 29:4070-5285 31:5286-5569]	6.972e-52	246	223.101	64	337	274	5872624	5872919	0.0007368	237	78.2178	237	78.2178	36	11.8812	Plus	Plus	5570	putative nucleotidyltransferase, Ribonuclease H	F:nucleic acid binding; F:aspartic-type endopeptidase activity; F:RNA-DNA hybrid ribonuclease activity; P:proteolysis; F:zinc ion binding; P:DNA integration; F:nucleotidyltransferase activity; P:RNA phosphodiester bond hydrolysis, endonucleolytic	EC:3.1.30; EC:3.4.23; EC:3.1.26; EC:3.1.26.4	Acting on ester bonds; Acting on peptide bonds (peptidases); Acting on ester bonds; Ribonuclease H	-	-	*	2.78e-06	-	-	-	-	-	-	-	-	-	-	-	-	-	-	*	2.33e-06	-	-	-	-
Fsp-Ps 2.1_LOD1.5 Interval	TRINITY_DN4180_c0_g1_i4	not available	len=5570 path=[0:0-190 5:191-241 7:242-343 10:344-346 11:347-347 13:348-407 15:408-431 16:432-660 19:661-671 20:672-704 22:705-1841 23:1842-2625 24:2626-3072 26:3073-3121 27:3122-4068 28:4069-4069 29:4070-5285 31:5286-5569]	6.972e-52	246	223.101	687	343	345	8860935	8861266	0.0009223	274	76.7507	274	76.7507	37	10.3641	Plus	Minus	5570	putative nucleotidyltransferase, Ribonuclease H	F:nucleic acid binding; F:aspartic-type endopeptidase activity; F:RNA-DNA hybrid ribonuclease activity; P:proteolysis; F:zinc ion binding; P:DNA integration; F:nucleotidyltransferase activity; P:RNA phosphodiester bond hydrolysis, endonucleolytic	EC:3.1.30; EC:3.4.23; EC:3.1.26; EC:3.1.26.4	Acting on ester bonds; Acting on peptide bonds (peptidases); Acting on ester bonds; Ribonuclease H	-	-	*	2.78e-06	-	-	-	-	-	-	-	-	-	-	-	-	-	-	*	2.33e-06	-	-	-	-
Fsp-Ps 2.1_LOD1.5 Interval	TRINITY_DN4180_c0_g1_i4	not available	len=5570 path=[0:0-190 5:191-241 7:242-343 10:344-346 11:347-347 13:348-407 15:408-431 16:432-660 19:661-671 20:672-704 22:705-1841 23:1842-2625 24:2626-3072 26:3073-3121 27:3122-4068 28:4069-4069 29:4070-5285 31:5286-5569]	8.494e-51	242	219.494	12	348	337	12551071	12551386	0.0009062	265	76.8116	265	76.8116	37	10.7246	Plus	Plus	5570	putative nucleotidyltransferase, Ribonuclease H	F:nucleic acid binding; F:aspartic-type endopeptidase activity; F:RNA-DNA hybrid ribonuclease activity; P:proteolysis; F:zinc ion binding; P:DNA integration; F:nucleotidyltransferase activity; P:RNA phosphodiester bond hydrolysis, endonucleolytic	EC:3.1.30; EC:3.4.23; EC:3.1.26; EC:3.1.26.4	Acting on ester bonds; Acting on peptide bonds (peptidases); Acting on ester bonds; Ribonuclease H	-	-	*	2.78e-06	-	-	-	-	-	-	-	-	-	-	-	-	-	-	*	2.33e-06	-	-	-	-
Fsp-Ps 2.1_LOD1.5 Interval	TRINITY_DN4180_c0_g1_i4	not available	len=5570 path=[0:0-190 5:191-241 7:242-343 10:344-346 11:347-347 13:348-407 15:408-431 16:432-660 19:661-671 20:672-704 22:705-1841 23:1842-2625 24:2626-3072 26:3073-3121 27:3122-4068 28:4069-4069 29:4070-5285 31:5286-5569]	8.494e-51	242	219.494	348	54	295	7828024	7828296	0.0007879	237	77.9605	237	77.9605	40	13.1579	Plus	Minus	5570	putative nucleotidyltransferase, Ribonuclease H	F:nucleic acid binding; F:aspartic-type endopeptidase activity; F:RNA-DNA hybrid ribonuclease activity; P:proteolysis; F:zinc ion binding; P:DNA integration; F:nucleotidyltransferase activity; P:RNA phosphodiester bond hydrolysis, endonucleolytic	EC:3.1.30; EC:3.4.23; EC:3.1.26; EC:3.1.26.4	Acting on ester bonds; Acting on peptide bonds (peptidases); Acting on ester bonds; Ribonuclease H	-	-	*	2.78e-06	-	-	-	-	-	-	-	-	-	-	-	-	-	-	*	2.33e-06	-	-	-	-
Fsp-Ps 2.1_LOD1.5 Interval	TRINITY_DN4180_c0_g1_i4	not available	len=5570 path=[0:0-190 5:191-241 7:242-343 10:344-346 11:347-347 13:348-407 15:408-431 16:432-660 19:661-671 20:672-704 22:705-1841 23:1842-2625 24:2626-3072 26:3073-3121 27:3122-4068 28:4069-4069 29:4070-5285 31:5286-5569]	8.494e-51	242	219.494	690	341	350	7654600	7654931	0.0009358	274	74.8634	274	74.8634	50	13.6612	Plus	Minus	5570	putative nucleotidyltransferase, Ribonuclease H	F:nucleic acid binding; F:aspartic-type endopeptidase activity; F:RNA-DNA hybrid ribonuclease activity; P:proteolysis; F:zinc ion binding; P:DNA integration; F:nucleotidyltransferase activity; P:RNA phosphodiester bond hydrolysis, endonucleolytic	EC:3.1.30; EC:3.4.23; EC:3.1.26; EC:3.1.26.4	Acting on ester bonds; Acting on peptide bonds (peptidases); Acting on ester bonds; Ribonuclease H	-	-	*	2.78e-06	-	-	-	-	-	-	-	-	-	-	-	-	-	-	*	2.33e-06	-	-	-	-
Fsp-Ps 2.1_LOD1.5 Interval	TRINITY_DN4180_c0_g1_i4	not available	len=5570 path=[0:0-190 5:191-241 7:242-343 10:344-346 11:347-347 13:348-407 15:408-431 16:432-660 19:661-671 20:672-704 22:705-1841 23:1842-2625 24:2626-3072 26:3073-3121 27:3122-4068 28:4069-4069 29:4070-5285 31:5286-5569]	2.965e-50	240	217.691	65	303	239	25254414	25254669	0.0006427	210	79.5455	210	79.5455	33	12.5	Plus	Plus	5570	putative nucleotidyltransferase, Ribonuclease H	F:nucleic acid binding; F:aspartic-type endopeptidase activity; F:RNA-DNA hybrid ribonuclease activity; P:proteolysis; F:zinc ion binding; P:DNA integration; F:nucleotidyltransferase activity; P:RNA phosphodiester bond hydrolysis, endonucleolytic	EC:3.1.30; EC:3.4.23; EC:3.1.26; EC:3.1.26.4	Acting on ester bonds; Acting on peptide bonds (peptidases); Acting on ester bonds; Ribonuclease H	-	-	*	2.78e-06	-	-	-	-	-	-	-	-	-	-	-	-	-	-	*	2.33e-06	-	-	-	-
Fsp-Ps 2.1_LOD1.5 Interval	TRINITY_DN4180_c0_g1_i4	not available	len=5570 path=[0:0-190 5:191-241 7:242-343 10:344-346 11:347-347 13:348-407 15:408-431 16:432-660 19:661-671 20:672-704 22:705-1841 23:1842-2625 24:2626-3072 26:3073-3121 27:3122-4068 28:4069-4069 29:4070-5285 31:5286-5569]	2.965e-50	240	217.691	690	341	350	3034299	3034627	0.0009358	272	74.5205	272	74.5205	51	13.9726	Plus	Minus	5570	putative nucleotidyltransferase, Ribonuclease H	F:nucleic acid binding; F:aspartic-type endopeptidase activity; F:RNA-DNA hybrid ribonuclease activity; P:proteolysis; F:zinc ion binding; P:DNA integration; F:nucleotidyltransferase activity; P:RNA phosphodiester bond hydrolysis, endonucleolytic	EC:3.1.30; EC:3.4.23; EC:3.1.26; EC:3.1.26.4	Acting on ester bonds; Acting on peptide bonds (peptidases); Acting on ester bonds; Ribonuclease H	-	-	*	2.78e-06	-	-	-	-	-	-	-	-	-	-	-	-	-	-	*	2.33e-06	-	-	-	-
Fsp-Ps 2.1_LOD1.5 Interval	TRINITY_DN4180_c0_g1_i4	not available	len=5570 path=[0:0-190 5:191-241 7:242-343 10:344-346 11:347-347 13:348-407 15:408-431 16:432-660 19:661-671 20:672-704 22:705-1841 23:1842-2625 24:2626-3072 26:3073-3121 27:3122-4068 28:4069-4069 29:4070-5285 31:5286-5569]	2.965e-50	240	217.691	2806	2295	512	36546740	36547250	0.001371	362	70.0193	362	70.0193	11	2.12766	Plus	Minus	5570	putative nucleotidyltransferase, Ribonuclease H	F:nucleic acid binding; F:aspartic-type endopeptidase activity; F:RNA-DNA hybrid ribonuclease activity; P:proteolysis; F:zinc ion binding; P:DNA integration; F:nucleotidyltransferase activity; P:RNA phosphodiester bond hydrolysis, endonucleolytic	EC:3.1.30; EC:3.4.23; EC:3.1.26; EC:3.1.26.4	Acting on ester bonds; Acting on peptide bonds (peptidases); Acting on ester bonds; Ribonuclease H	-	-	*	2.78e-06	-	-	-	-	-	-	-	-	-	-	-	-	-	-	*	2.33e-06	-	-	-	-
Fsp-Ps 2.1_LOD1.5 Interval	TRINITY_DN4180_c0_g1_i4	not available	len=5570 path=[0:0-190 5:191-241 7:242-343 10:344-346 11:347-347 13:348-407 15:408-431 16:432-660 19:661-671 20:672-704 22:705-1841 23:1842-2625 24:2626-3072 26:3073-3121 27:3122-4068 28:4069-4069 29:4070-5285 31:5286-5569]	3.612e-49	236	214.084	65	348	284	23359533	23359815	0.0007637	238	77.5244	238	77.5244	47	15.3094	Plus	Plus	5570	putative nucleotidyltransferase, Ribonuclease H	F:nucleic acid binding; F:aspartic-type endopeptidase activity; F:RNA-DNA hybrid ribonuclease activity; P:proteolysis; F:zinc ion binding; P:DNA integration; F:nucleotidyltransferase activity; P:RNA phosphodiester bond hydrolysis, endonucleolytic	EC:3.1.30; EC:3.4.23; EC:3.1.26; EC:3.1.26.4	Acting on ester bonds; Acting on peptide bonds (peptidases); Acting on ester bonds; Ribonuclease H	-	-	*	2.78e-06	-	-	-	-	-	-	-	-	-	-	-	-	-	-	*	2.33e-06	-	-	-	-
Fsp-Ps 2.1_LOD1.5 Interval	TRINITY_DN4180_c0_g1_i4	not available	len=5570 path=[0:0-190 5:191-241 7:242-343 10:344-346 11:347-347 13:348-407 15:408-431 16:432-660 19:661-671 20:672-704 22:705-1841 23:1842-2625 24:2626-3072 26:3073-3121 27:3122-4068 28:4069-4069 29:4070-5285 31:5286-5569]	3.612e-49	236	214.084	341	687	347	20885673	20886003	0.0009331	266	73.8889	266	73.8889	42	11.6667	Plus	Plus	5570	putative nucleotidyltransferase, Ribonuclease H	F:nucleic acid binding; F:aspartic-type endopeptidase activity; F:RNA-DNA hybrid ribonuclease activity; P:proteolysis; F:zinc ion binding; P:DNA integration; F:nucleotidyltransferase activity; P:RNA phosphodiester bond hydrolysis, endonucleolytic	EC:3.1.30; EC:3.4.23; EC:3.1.26; EC:3.1.26.4	Acting on ester bonds; Acting on peptide bonds (peptidases); Acting on ester bonds; Ribonuclease H	-	-	*	2.78e-06	-	-	-	-	-	-	-	-	-	-	-	-	-	-	*	2.33e-06	-	-	-	-
Fsp-Ps 2.1_LOD1.5 Interval	TRINITY_DN4180_c0_g1_i4	not available	len=5570 path=[0:0-190 5:191-241 7:242-343 10:344-346 11:347-347 13:348-407 15:408-431 16:432-660 19:661-671 20:672-704 22:705-1841 23:1842-2625 24:2626-3072 26:3073-3121 27:3122-4068 28:4069-4069 29:4070-5285 31:5286-5569]	1.261e-48	234	212.28	4048	3922	127	24918438	24918564	0.0003361	123	96.8504	123	96.8504	0	0	Plus	Minus	5570	putative nucleotidyltransferase, Ribonuclease H	F:nucleic acid binding; F:aspartic-type endopeptidase activity; F:RNA-DNA hybrid ribonuclease activity; P:proteolysis; F:zinc ion binding; P:DNA integration; F:nucleotidyltransferase activity; P:RNA phosphodiester bond hydrolysis, endonucleolytic	EC:3.1.30; EC:3.4.23; EC:3.1.26; EC:3.1.26.4	Acting on ester bonds; Acting on peptide bonds (peptidases); Acting on ester bonds; Ribonuclease H	-	-	*	2.78e-06	-	-	-	-	-	-	-	-	-	-	-	-	-	-	*	2.33e-06	-	-	-	-
Fsp-Ps 2.1_LOD1.5 Interval	TRINITY_DN4180_c0_g1_i4	not available	len=5570 path=[0:0-190 5:191-241 7:242-343 10:344-346 11:347-347 13:348-407 15:408-431 16:432-660 19:661-671 20:672-704 22:705-1841 23:1842-2625 24:2626-3072 26:3073-3121 27:3122-4068 28:4069-4069 29:4070-5285 31:5286-5569]	4.4e-48	232	210.477	64	348	285	6675473	6675734	0.0007664	227	78.2759	227	78.2759	33	11.3793	Plus	Plus	5570	putative nucleotidyltransferase, Ribonuclease H	F:nucleic acid binding; F:aspartic-type endopeptidase activity; F:RNA-DNA hybrid ribonuclease activity; P:proteolysis; F:zinc ion binding; P:DNA integration; F:nucleotidyltransferase activity; P:RNA phosphodiester bond hydrolysis, endonucleolytic	EC:3.1.30; EC:3.4.23; EC:3.1.26; EC:3.1.26.4	Acting on ester bonds; Acting on peptide bonds (peptidases); Acting on ester bonds; Ribonuclease H	-	-	*	2.78e-06	-	-	-	-	-	-	-	-	-	-	-	-	-	-	*	2.33e-06	-	-	-	-
Fsp-Ps 2.1_LOD1.5 Interval	TRINITY_DN4180_c0_g1_i4	not available	len=5570 path=[0:0-190 5:191-241 7:242-343 10:344-346 11:347-347 13:348-407 15:408-431 16:432-660 19:661-671 20:672-704 22:705-1841 23:1842-2625 24:2626-3072 26:3073-3121 27:3122-4068 28:4069-4069 29:4070-5285 31:5286-5569]	4.4e-48	232	210.477	341	685	345	12552830	12553159	0.0009277	269	75.3501	269	75.3501	39	10.9244	Plus	Plus	5570	putative nucleotidyltransferase, Ribonuclease H	F:nucleic acid binding; F:aspartic-type endopeptidase activity; F:RNA-DNA hybrid ribonuclease activity; P:proteolysis; F:zinc ion binding; P:DNA integration; F:nucleotidyltransferase activity; P:RNA phosphodiester bond hydrolysis, endonucleolytic	EC:3.1.30; EC:3.4.23; EC:3.1.26; EC:3.1.26.4	Acting on ester bonds; Acting on peptide bonds (peptidases); Acting on ester bonds; Ribonuclease H	-	-	*	2.78e-06	-	-	-	-	-	-	-	-	-	-	-	-	-	-	*	2.33e-06	-	-	-	-
Fsp-Ps 2.1_LOD1.5 Interval	TRINITY_DN4180_c0_g1_i4	not available	len=5570 path=[0:0-190 5:191-241 7:242-343 10:344-346 11:347-347 13:348-407 15:408-431 16:432-660 19:661-671 20:672-704 22:705-1841 23:1842-2625 24:2626-3072 26:3073-3121 27:3122-4068 28:4069-4069 29:4070-5285 31:5286-5569]	1.536e-47	230	208.674	33	352	320	12934187	12934527	0.0008605	266	75.1412	266	75.1412	47	13.2768	Plus	Plus	5570	putative nucleotidyltransferase, Ribonuclease H	F:nucleic acid binding; F:aspartic-type endopeptidase activity; F:RNA-DNA hybrid ribonuclease activity; P:proteolysis; F:zinc ion binding; P:DNA integration; F:nucleotidyltransferase activity; P:RNA phosphodiester bond hydrolysis, endonucleolytic	EC:3.1.30; EC:3.4.23; EC:3.1.26; EC:3.1.26.4	Acting on ester bonds; Acting on peptide bonds (peptidases); Acting on ester bonds; Ribonuclease H	-	-	*	2.78e-06	-	-	-	-	-	-	-	-	-	-	-	-	-	-	*	2.33e-06	-	-	-	-
Fsp-Ps 2.1_LOD1.5 Interval	TRINITY_DN4180_c0_g1_i4	not available	len=5570 path=[0:0-190 5:191-241 7:242-343 10:344-346 11:347-347 13:348-407 15:408-431 16:432-660 19:661-671 20:672-704 22:705-1841 23:1842-2625 24:2626-3072 26:3073-3121 27:3122-4068 28:4069-4069 29:4070-5285 31:5286-5569]	1.536e-47	230	208.674	343	65	279	13433599	13433892	0.0007448	237	77.1987	237	77.1987	41	13.355	Plus	Minus	5570	putative nucleotidyltransferase, Ribonuclease H	F:nucleic acid binding; F:aspartic-type endopeptidase activity; F:RNA-DNA hybrid ribonuclease activity; P:proteolysis; F:zinc ion binding; P:DNA integration; F:nucleotidyltransferase activity; P:RNA phosphodiester bond hydrolysis, endonucleolytic	EC:3.1.30; EC:3.4.23; EC:3.1.26; EC:3.1.26.4	Acting on ester bonds; Acting on peptide bonds (peptidases); Acting on ester bonds; Ribonuclease H	-	-	*	2.78e-06	-	-	-	-	-	-	-	-	-	-	-	-	-	-	*	2.33e-06	-	-	-	-
Fsp-Ps 2.1_LOD1.5 Interval	TRINITY_DN4180_c0_g1_i4	not available	len=5570 path=[0:0-190 5:191-241 7:242-343 10:344-346 11:347-347 13:348-407 15:408-431 16:432-660 19:661-671 20:672-704 22:705-1841 23:1842-2625 24:2626-3072 26:3073-3121 27:3122-4068 28:4069-4069 29:4070-5285 31:5286-5569]	5.36e-47	228	206.87	2	193	192	36377185	36377388	0.0005163	171	83.4146	171	83.4146	14	6.82927	Plus	Plus	5570	putative nucleotidyltransferase, Ribonuclease H	F:nucleic acid binding; F:aspartic-type endopeptidase activity; F:RNA-DNA hybrid ribonuclease activity; P:proteolysis; F:zinc ion binding; P:DNA integration; F:nucleotidyltransferase activity; P:RNA phosphodiester bond hydrolysis, endonucleolytic	EC:3.1.30; EC:3.4.23; EC:3.1.26; EC:3.1.26.4	Acting on ester bonds; Acting on peptide bonds (peptidases); Acting on ester bonds; Ribonuclease H	-	-	*	2.78e-06	-	-	-	-	-	-	-	-	-	-	-	-	-	-	*	2.33e-06	-	-	-	-
Fsp-Ps 2.1_LOD1.5 Interval	TRINITY_DN4180_c0_g1_i4	not available	len=5570 path=[0:0-190 5:191-241 7:242-343 10:344-346 11:347-347 13:348-407 15:408-431 16:432-660 19:661-671 20:672-704 22:705-1841 23:1842-2625 24:2626-3072 26:3073-3121 27:3122-4068 28:4069-4069 29:4070-5285 31:5286-5569]	5.36e-47	228	206.87	344	14	331	5898607	5898931	0.0008847	263	75.1429	263	75.1429	44	12.5714	Plus	Minus	5570	putative nucleotidyltransferase, Ribonuclease H	F:nucleic acid binding; F:aspartic-type endopeptidase activity; F:RNA-DNA hybrid ribonuclease activity; P:proteolysis; F:zinc ion binding; P:DNA integration; F:nucleotidyltransferase activity; P:RNA phosphodiester bond hydrolysis, endonucleolytic	EC:3.1.30; EC:3.4.23; EC:3.1.26; EC:3.1.26.4	Acting on ester bonds; Acting on peptide bonds (peptidases); Acting on ester bonds; Ribonuclease H	-	-	*	2.78e-06	-	-	-	-	-	-	-	-	-	-	-	-	-	-	*	2.33e-06	-	-	-	-
Fsp-Ps 2.1_LOD1.5 Interval	TRINITY_DN4180_c0_g1_i4	not available	len=5570 path=[0:0-190 5:191-241 7:242-343 10:344-346 11:347-347 13:348-407 15:408-431 16:432-660 19:661-671 20:672-704 22:705-1841 23:1842-2625 24:2626-3072 26:3073-3121 27:3122-4068 28:4069-4069 29:4070-5285 31:5286-5569]	5.36e-47	228	206.87	65	337	273	11453680	11453956	0.0007341	225	77.3196	225	77.3196	32	10.9966	Plus	Plus	5570	putative nucleotidyltransferase, Ribonuclease H	F:nucleic acid binding; F:aspartic-type endopeptidase activity; F:RNA-DNA hybrid ribonuclease activity; P:proteolysis; F:zinc ion binding; P:DNA integration; F:nucleotidyltransferase activity; P:RNA phosphodiester bond hydrolysis, endonucleolytic	EC:3.1.30; EC:3.4.23; EC:3.1.26; EC:3.1.26.4	Acting on ester bonds; Acting on peptide bonds (peptidases); Acting on ester bonds; Ribonuclease H	-	-	*	2.78e-06	-	-	-	-	-	-	-	-	-	-	-	-	-	-	*	2.33e-06	-	-	-	-
Fsp-Ps 2.1_LOD1.5 Interval	TRINITY_DN4180_c0_g1_i4	not available	len=5570 path=[0:0-190 5:191-241 7:242-343 10:344-346 11:347-347 13:348-407 15:408-431 16:432-660 19:661-671 20:672-704 22:705-1841 23:1842-2625 24:2626-3072 26:3073-3121 27:3122-4068 28:4069-4069 29:4070-5285 31:5286-5569]	6.53e-46	224	203.264	320	61	260	36268755	36269012	0.0006938	216	79.1209	216	79.1209	28	10.2564	Plus	Minus	5570	putative nucleotidyltransferase, Ribonuclease H	F:nucleic acid binding; F:aspartic-type endopeptidase activity; F:RNA-DNA hybrid ribonuclease activity; P:proteolysis; F:zinc ion binding; P:DNA integration; F:nucleotidyltransferase activity; P:RNA phosphodiester bond hydrolysis, endonucleolytic	EC:3.1.30; EC:3.4.23; EC:3.1.26; EC:3.1.26.4	Acting on ester bonds; Acting on peptide bonds (peptidases); Acting on ester bonds; Ribonuclease H	-	-	*	2.78e-06	-	-	-	-	-	-	-	-	-	-	-	-	-	-	*	2.33e-06	-	-	-	-
Fsp-Ps 2.1_LOD1.5 Interval	TRINITY_DN4180_c0_g1_i4	not available	len=5570 path=[0:0-190 5:191-241 7:242-343 10:344-346 11:347-347 13:348-407 15:408-431 16:432-660 19:661-671 20:672-704 22:705-1841 23:1842-2625 24:2626-3072 26:3073-3121 27:3122-4068 28:4069-4069 29:4070-5285 31:5286-5569]	6.53e-46	224	203.264	341	705	365	12936095	12936459	0.0009815	292	74.6803	292	74.6803	52	13.2992	Plus	Plus	5570	putative nucleotidyltransferase, Ribonuclease H	F:nucleic acid binding; F:aspartic-type endopeptidase activity; F:RNA-DNA hybrid ribonuclease activity; P:proteolysis; F:zinc ion binding; P:DNA integration; F:nucleotidyltransferase activity; P:RNA phosphodiester bond hydrolysis, endonucleolytic	EC:3.1.30; EC:3.4.23; EC:3.1.26; EC:3.1.26.4	Acting on ester bonds; Acting on peptide bonds (peptidases); Acting on ester bonds; Ribonuclease H	-	-	*	2.78e-06	-	-	-	-	-	-	-	-	-	-	-	-	-	-	*	2.33e-06	-	-	-	-
Fsp-Ps 2.1_LOD1.5 Interval	TRINITY_DN4180_c0_g1_i4	not available	len=5570 path=[0:0-190 5:191-241 7:242-343 10:344-346 11:347-347 13:348-407 15:408-431 16:432-660 19:661-671 20:672-704 22:705-1841 23:1842-2625 24:2626-3072 26:3073-3121 27:3122-4068 28:4069-4069 29:4070-5285 31:5286-5569]	6.53e-46	224	203.264	687	341	347	191271	191617	0.0009277	278	74.9326	278	74.9326	48	12.938	Plus	Minus	5570	putative nucleotidyltransferase, Ribonuclease H	F:nucleic acid binding; F:aspartic-type endopeptidase activity; F:RNA-DNA hybrid ribonuclease activity; P:proteolysis; F:zinc ion binding; P:DNA integration; F:nucleotidyltransferase activity; P:RNA phosphodiester bond hydrolysis, endonucleolytic	EC:3.1.30; EC:3.4.23; EC:3.1.26; EC:3.1.26.4	Acting on ester bonds; Acting on peptide bonds (peptidases); Acting on ester bonds; Ribonuclease H	-	-	*	2.78e-06	-	-	-	-	-	-	-	-	-	-	-	-	-	-	*	2.33e-06	-	-	-	-
Fsp-Ps 2.1_LOD1.5 Interval	TRINITY_DN4180_c0_g1_i4	not available	len=5570 path=[0:0-190 5:191-241 7:242-343 10:344-346 11:347-347 13:348-407 15:408-431 16:432-660 19:661-671 20:672-704 22:705-1841 23:1842-2625 24:2626-3072 26:3073-3121 27:3122-4068 28:4069-4069 29:4070-5285 31:5286-5569]	7.956e-45	220	199.657	687	341	347	18345513	18345873	0.0009277	278	74.7312	278	74.7312	36	9.67742	Plus	Minus	5570	putative nucleotidyltransferase, Ribonuclease H	F:nucleic acid binding; F:aspartic-type endopeptidase activity; F:RNA-DNA hybrid ribonuclease activity; P:proteolysis; F:zinc ion binding; P:DNA integration; F:nucleotidyltransferase activity; P:RNA phosphodiester bond hydrolysis, endonucleolytic	EC:3.1.30; EC:3.4.23; EC:3.1.26; EC:3.1.26.4	Acting on ester bonds; Acting on peptide bonds (peptidases); Acting on ester bonds; Ribonuclease H	-	-	*	2.78e-06	-	-	-	-	-	-	-	-	-	-	-	-	-	-	*	2.33e-06	-	-	-	-
Fsp-Ps 2.1_LOD1.5 Interval	TRINITY_DN4180_c0_g1_i4	not available	len=5570 path=[0:0-190 5:191-241 7:242-343 10:344-346 11:347-347 13:348-407 15:408-431 16:432-660 19:661-671 20:672-704 22:705-1841 23:1842-2625 24:2626-3072 26:3073-3121 27:3122-4068 28:4069-4069 29:4070-5285 31:5286-5569]	2.777e-44	218	197.854	12	348	337	17907326	17907684	0.0009062	285	75	285	75	64	16.8421	Plus	Plus	5570	putative nucleotidyltransferase, Ribonuclease H	F:nucleic acid binding; F:aspartic-type endopeptidase activity; F:RNA-DNA hybrid ribonuclease activity; P:proteolysis; F:zinc ion binding; P:DNA integration; F:nucleotidyltransferase activity; P:RNA phosphodiester bond hydrolysis, endonucleolytic	EC:3.1.30; EC:3.4.23; EC:3.1.26; EC:3.1.26.4	Acting on ester bonds; Acting on peptide bonds (peptidases); Acting on ester bonds; Ribonuclease H	-	-	*	2.78e-06	-	-	-	-	-	-	-	-	-	-	-	-	-	-	*	2.33e-06	-	-	-	-
Fsp-Ps 2.1_LOD1.5 Interval	TRINITY_DN4180_c0_g1_i4	not available	len=5570 path=[0:0-190 5:191-241 7:242-343 10:344-346 11:347-347 13:348-407 15:408-431 16:432-660 19:661-671 20:672-704 22:705-1841 23:1842-2625 24:2626-3072 26:3073-3121 27:3122-4068 28:4069-4069 29:4070-5285 31:5286-5569]	2.777e-44	218	197.854	65	337	273	31973147	31973418	0.0007341	222	77.3519	222	77.3519	29	10.1045	Plus	Plus	5570	putative nucleotidyltransferase, Ribonuclease H	F:nucleic acid binding; F:aspartic-type endopeptidase activity; F:RNA-DNA hybrid ribonuclease activity; P:proteolysis; F:zinc ion binding; P:DNA integration; F:nucleotidyltransferase activity; P:RNA phosphodiester bond hydrolysis, endonucleolytic	EC:3.1.30; EC:3.4.23; EC:3.1.26; EC:3.1.26.4	Acting on ester bonds; Acting on peptide bonds (peptidases); Acting on ester bonds; Ribonuclease H	-	-	*	2.78e-06	-	-	-	-	-	-	-	-	-	-	-	-	-	-	*	2.33e-06	-	-	-	-
Fsp-Ps 2.1_LOD1.5 Interval	TRINITY_DN4180_c0_g1_i4	not available	len=5570 path=[0:0-190 5:191-241 7:242-343 10:344-346 11:347-347 13:348-407 15:408-431 16:432-660 19:661-671 20:672-704 22:705-1841 23:1842-2625 24:2626-3072 26:3073-3121 27:3122-4068 28:4069-4069 29:4070-5285 31:5286-5569]	9.692e-44	216	196.05	348	60	289	30770448	30770744	0.0007717	238	77.2727	238	77.2727	30	9.74026	Plus	Minus	5570	putative nucleotidyltransferase, Ribonuclease H	F:nucleic acid binding; F:aspartic-type endopeptidase activity; F:RNA-DNA hybrid ribonuclease activity; P:proteolysis; F:zinc ion binding; P:DNA integration; F:nucleotidyltransferase activity; P:RNA phosphodiester bond hydrolysis, endonucleolytic	EC:3.1.30; EC:3.4.23; EC:3.1.26; EC:3.1.26.4	Acting on ester bonds; Acting on peptide bonds (peptidases); Acting on ester bonds; Ribonuclease H	-	-	*	2.78e-06	-	-	-	-	-	-	-	-	-	-	-	-	-	-	*	2.33e-06	-	-	-	-
Fsp-Ps 2.1_LOD1.5 Interval	TRINITY_DN4180_c0_g1_i4	not available	len=5570 path=[0:0-190 5:191-241 7:242-343 10:344-346 11:347-347 13:348-407 15:408-431 16:432-660 19:661-671 20:672-704 22:705-1841 23:1842-2625 24:2626-3072 26:3073-3121 27:3122-4068 28:4069-4069 29:4070-5285 31:5286-5569]	9.692e-44	216	196.05	341	687	347	31980349	31980665	0.0009331	261	72.5	261	72.5	56	15.5556	Plus	Plus	5570	putative nucleotidyltransferase, Ribonuclease H	F:nucleic acid binding; F:aspartic-type endopeptidase activity; F:RNA-DNA hybrid ribonuclease activity; P:proteolysis; F:zinc ion binding; P:DNA integration; F:nucleotidyltransferase activity; P:RNA phosphodiester bond hydrolysis, endonucleolytic	EC:3.1.30; EC:3.4.23; EC:3.1.26; EC:3.1.26.4	Acting on ester bonds; Acting on peptide bonds (peptidases); Acting on ester bonds; Ribonuclease H	-	-	*	2.78e-06	-	-	-	-	-	-	-	-	-	-	-	-	-	-	*	2.33e-06	-	-	-	-
Fsp-Ps 2.1_LOD1.5 Interval	TRINITY_DN4180_c0_g1_i4	not available	len=5570 path=[0:0-190 5:191-241 7:242-343 10:344-346 11:347-347 13:348-407 15:408-431 16:432-660 19:661-671 20:672-704 22:705-1841 23:1842-2625 24:2626-3072 26:3073-3121 27:3122-4068 28:4069-4069 29:4070-5285 31:5286-5569]	9.692e-44	216	196.05	1896	2118	223	18053017	18053235	0.0005996	195	84.4156	195	84.4156	20	8.65801	Plus	Plus	5570	putative nucleotidyltransferase, Ribonuclease H	F:nucleic acid binding; F:aspartic-type endopeptidase activity; F:RNA-DNA hybrid ribonuclease activity; P:proteolysis; F:zinc ion binding; P:DNA integration; F:nucleotidyltransferase activity; P:RNA phosphodiester bond hydrolysis, endonucleolytic	EC:3.1.30; EC:3.4.23; EC:3.1.26; EC:3.1.26.4	Acting on ester bonds; Acting on peptide bonds (peptidases); Acting on ester bonds; Ribonuclease H	-	-	*	2.78e-06	-	-	-	-	-	-	-	-	-	-	-	-	-	-	*	2.33e-06	-	-	-	-
Fsp-Ps 2.1_LOD1.5 Interval	TRINITY_DN4180_c0_g1_i4	not available	len=5570 path=[0:0-190 5:191-241 7:242-343 10:344-346 11:347-347 13:348-407 15:408-431 16:432-660 19:661-671 20:672-704 22:705-1841 23:1842-2625 24:2626-3072 26:3073-3121 27:3122-4068 28:4069-4069 29:4070-5285 31:5286-5569]	3.383e-43	214	194.247	12	348	337	25258242	25258572	0.0009062	273	76.257	273	76.257	48	13.4078	Plus	Plus	5570	putative nucleotidyltransferase, Ribonuclease H	F:nucleic acid binding; F:aspartic-type endopeptidase activity; F:RNA-DNA hybrid ribonuclease activity; P:proteolysis; F:zinc ion binding; P:DNA integration; F:nucleotidyltransferase activity; P:RNA phosphodiester bond hydrolysis, endonucleolytic	EC:3.1.30; EC:3.4.23; EC:3.1.26; EC:3.1.26.4	Acting on ester bonds; Acting on peptide bonds (peptidases); Acting on ester bonds; Ribonuclease H	-	-	*	2.78e-06	-	-	-	-	-	-	-	-	-	-	-	-	-	-	*	2.33e-06	-	-	-	-
Fsp-Ps 2.1_LOD1.5 Interval	TRINITY_DN4180_c0_g1_i4	not available	len=5570 path=[0:0-190 5:191-241 7:242-343 10:344-346 11:347-347 13:348-407 15:408-431 16:432-660 19:661-671 20:672-704 22:705-1841 23:1842-2625 24:2626-3072 26:3073-3121 27:3122-4068 28:4069-4069 29:4070-5285 31:5286-5569]	3.383e-43	214	194.247	65	348	284	17440041	17440322	0.0007637	230	76.6667	230	76.6667	34	11.3333	Plus	Plus	5570	putative nucleotidyltransferase, Ribonuclease H	F:nucleic acid binding; F:aspartic-type endopeptidase activity; F:RNA-DNA hybrid ribonuclease activity; P:proteolysis; F:zinc ion binding; P:DNA integration; F:nucleotidyltransferase activity; P:RNA phosphodiester bond hydrolysis, endonucleolytic	EC:3.1.30; EC:3.4.23; EC:3.1.26; EC:3.1.26.4	Acting on ester bonds; Acting on peptide bonds (peptidases); Acting on ester bonds; Ribonuclease H	-	-	*	2.78e-06	-	-	-	-	-	-	-	-	-	-	-	-	-	-	*	2.33e-06	-	-	-	-
Fsp-Ps 2.1_LOD1.5 Interval	TRINITY_DN4180_c0_g1_i4	not available	len=5570 path=[0:0-190 5:191-241 7:242-343 10:344-346 11:347-347 13:348-407 15:408-431 16:432-660 19:661-671 20:672-704 22:705-1841 23:1842-2625 24:2626-3072 26:3073-3121 27:3122-4068 28:4069-4069 29:4070-5285 31:5286-5569]	3.383e-43	214	194.247	687	345	343	5896876	5897218	0.0009169	274	75.0685	274	75.0685	44	12.0548	Plus	Minus	5570	putative nucleotidyltransferase, Ribonuclease H	F:nucleic acid binding; F:aspartic-type endopeptidase activity; F:RNA-DNA hybrid ribonuclease activity; P:proteolysis; F:zinc ion binding; P:DNA integration; F:nucleotidyltransferase activity; P:RNA phosphodiester bond hydrolysis, endonucleolytic	EC:3.1.30; EC:3.4.23; EC:3.1.26; EC:3.1.26.4	Acting on ester bonds; Acting on peptide bonds (peptidases); Acting on ester bonds; Ribonuclease H	-	-	*	2.78e-06	-	-	-	-	-	-	-	-	-	-	-	-	-	-	*	2.33e-06	-	-	-	-
Fsp-Ps 2.1_LOD1.5 Interval	TRINITY_DN4180_c0_g1_i4	not available	len=5570 path=[0:0-190 5:191-241 7:242-343 10:344-346 11:347-347 13:348-407 15:408-431 16:432-660 19:661-671 20:672-704 22:705-1841 23:1842-2625 24:2626-3072 26:3073-3121 27:3122-4068 28:4069-4069 29:4070-5285 31:5286-5569]	4.121e-42	210	190.64	341	688	348	21248030	21248379	0.0009358	273	74.3869	273	74.3869	36	9.80926	Plus	Plus	5570	putative nucleotidyltransferase, Ribonuclease H	F:nucleic acid binding; F:aspartic-type endopeptidase activity; F:RNA-DNA hybrid ribonuclease activity; P:proteolysis; F:zinc ion binding; P:DNA integration; F:nucleotidyltransferase activity; P:RNA phosphodiester bond hydrolysis, endonucleolytic	EC:3.1.30; EC:3.4.23; EC:3.1.26; EC:3.1.26.4	Acting on ester bonds; Acting on peptide bonds (peptidases); Acting on ester bonds; Ribonuclease H	-	-	*	2.78e-06	-	-	-	-	-	-	-	-	-	-	-	-	-	-	*	2.33e-06	-	-	-	-
Fsp-Ps 2.1_LOD1.5 Interval	TRINITY_DN4180_c0_g1_i4	not available	len=5570 path=[0:0-190 5:191-241 7:242-343 10:344-346 11:347-347 13:348-407 15:408-431 16:432-660 19:661-671 20:672-704 22:705-1841 23:1842-2625 24:2626-3072 26:3073-3121 27:3122-4068 28:4069-4069 29:4070-5285 31:5286-5569]	4.121e-42	210	190.64	341	687	347	24554127	24554471	0.0009331	275	74.9319	275	74.9319	42	11.4441	Plus	Plus	5570	putative nucleotidyltransferase, Ribonuclease H	F:nucleic acid binding; F:aspartic-type endopeptidase activity; F:RNA-DNA hybrid ribonuclease activity; P:proteolysis; F:zinc ion binding; P:DNA integration; F:nucleotidyltransferase activity; P:RNA phosphodiester bond hydrolysis, endonucleolytic	EC:3.1.30; EC:3.4.23; EC:3.1.26; EC:3.1.26.4	Acting on ester bonds; Acting on peptide bonds (peptidases); Acting on ester bonds; Ribonuclease H	-	-	*	2.78e-06	-	-	-	-	-	-	-	-	-	-	-	-	-	-	*	2.33e-06	-	-	-	-
Fsp-Ps 2.1_LOD1.5 Interval	TRINITY_DN4180_c0_g1_i4	not available	len=5570 path=[0:0-190 5:191-241 7:242-343 10:344-346 11:347-347 13:348-407 15:408-431 16:432-660 19:661-671 20:672-704 22:705-1841 23:1842-2625 24:2626-3072 26:3073-3121 27:3122-4068 28:4069-4069 29:4070-5285 31:5286-5569]	5.02e-41	206	187.033	687	341	347	12653655	12653978	0.0009277	265	73.0028	265	73.0028	55	15.1515	Plus	Minus	5570	putative nucleotidyltransferase, Ribonuclease H	F:nucleic acid binding; F:aspartic-type endopeptidase activity; F:RNA-DNA hybrid ribonuclease activity; P:proteolysis; F:zinc ion binding; P:DNA integration; F:nucleotidyltransferase activity; P:RNA phosphodiester bond hydrolysis, endonucleolytic	EC:3.1.30; EC:3.4.23; EC:3.1.26; EC:3.1.26.4	Acting on ester bonds; Acting on peptide bonds (peptidases); Acting on ester bonds; Ribonuclease H	-	-	*	2.78e-06	-	-	-	-	-	-	-	-	-	-	-	-	-	-	*	2.33e-06	-	-	-	-
Fsp-Ps 2.1_LOD1.5 Interval	TRINITY_DN4180_c0_g1_i4	not available	len=5570 path=[0:0-190 5:191-241 7:242-343 10:344-346 11:347-347 13:348-407 15:408-431 16:432-660 19:661-671 20:672-704 22:705-1841 23:1842-2625 24:2626-3072 26:3073-3121 27:3122-4068 28:4069-4069 29:4070-5285 31:5286-5569]	1.752e-40	204	185.23	65	348	284	19016059	19016311	0.0007637	220	76.1246	220	76.1246	41	14.1869	Plus	Plus	5570	putative nucleotidyltransferase, Ribonuclease H	F:nucleic acid binding; F:aspartic-type endopeptidase activity; F:RNA-DNA hybrid ribonuclease activity; P:proteolysis; F:zinc ion binding; P:DNA integration; F:nucleotidyltransferase activity; P:RNA phosphodiester bond hydrolysis, endonucleolytic	EC:3.1.30; EC:3.4.23; EC:3.1.26; EC:3.1.26.4	Acting on ester bonds; Acting on peptide bonds (peptidases); Acting on ester bonds; Ribonuclease H	-	-	*	2.78e-06	-	-	-	-	-	-	-	-	-	-	-	-	-	-	*	2.33e-06	-	-	-	-
Fsp-Ps 2.1_LOD1.5 Interval	TRINITY_DN4180_c0_g1_i4	not available	len=5570 path=[0:0-190 5:191-241 7:242-343 10:344-346 11:347-347 13:348-407 15:408-431 16:432-660 19:661-671 20:672-704 22:705-1841 23:1842-2625 24:2626-3072 26:3073-3121 27:3122-4068 28:4069-4069 29:4070-5285 31:5286-5569]	1.752e-40	204	185.23	5165	4664	502	20992722	20993221	0.001344	348	69.0476	348	69.0476	6	1.19048	Plus	Minus	5570	putative nucleotidyltransferase, Ribonuclease H	F:nucleic acid binding; F:aspartic-type endopeptidase activity; F:RNA-DNA hybrid ribonuclease activity; P:proteolysis; F:zinc ion binding; P:DNA integration; F:nucleotidyltransferase activity; P:RNA phosphodiester bond hydrolysis, endonucleolytic	EC:3.1.30; EC:3.4.23; EC:3.1.26; EC:3.1.26.4	Acting on ester bonds; Acting on peptide bonds (peptidases); Acting on ester bonds; Ribonuclease H	-	-	*	2.78e-06	-	-	-	-	-	-	-	-	-	-	-	-	-	-	*	2.33e-06	-	-	-	-
Fsp-Ps 2.1_LOD1.5 Interval	TRINITY_DN4180_c0_g1_i4	not available	len=5570 path=[0:0-190 5:191-241 7:242-343 10:344-346 11:347-347 13:348-407 15:408-431 16:432-660 19:661-671 20:672-704 22:705-1841 23:1842-2625 24:2626-3072 26:3073-3121 27:3122-4068 28:4069-4069 29:4070-5285 31:5286-5569]	6.116e-40	202	183.427	62	348	287	5476150	5476445	0.0007717	237	76.699	237	76.699	35	11.3269	Plus	Plus	5570	putative nucleotidyltransferase, Ribonuclease H	F:nucleic acid binding; F:aspartic-type endopeptidase activity; F:RNA-DNA hybrid ribonuclease activity; P:proteolysis; F:zinc ion binding; P:DNA integration; F:nucleotidyltransferase activity; P:RNA phosphodiester bond hydrolysis, endonucleolytic	EC:3.1.30; EC:3.4.23; EC:3.1.26; EC:3.1.26.4	Acting on ester bonds; Acting on peptide bonds (peptidases); Acting on ester bonds; Ribonuclease H	-	-	*	2.78e-06	-	-	-	-	-	-	-	-	-	-	-	-	-	-	*	2.33e-06	-	-	-	-
Fsp-Ps 2.1_LOD1.5 Interval	TRINITY_DN4180_c0_g1_i4	not available	len=5570 path=[0:0-190 5:191-241 7:242-343 10:344-346 11:347-347 13:348-407 15:408-431 16:432-660 19:661-671 20:672-704 22:705-1841 23:1842-2625 24:2626-3072 26:3073-3121 27:3122-4068 28:4069-4069 29:4070-5285 31:5286-5569]	6.116e-40	202	183.427	341	687	347	36378968	36379312	0.0009331	270	73.7705	270	73.7705	40	10.929	Plus	Plus	5570	putative nucleotidyltransferase, Ribonuclease H	F:nucleic acid binding; F:aspartic-type endopeptidase activity; F:RNA-DNA hybrid ribonuclease activity; P:proteolysis; F:zinc ion binding; P:DNA integration; F:nucleotidyltransferase activity; P:RNA phosphodiester bond hydrolysis, endonucleolytic	EC:3.1.30; EC:3.4.23; EC:3.1.26; EC:3.1.26.4	Acting on ester bonds; Acting on peptide bonds (peptidases); Acting on ester bonds; Ribonuclease H	-	-	*	2.78e-06	-	-	-	-	-	-	-	-	-	-	-	-	-	-	*	2.33e-06	-	-	-	-
Fsp-Ps 2.1_LOD1.5 Interval	TRINITY_DN4180_c0_g1_i4	not available	len=5570 path=[0:0-190 5:191-241 7:242-343 10:344-346 11:347-347 13:348-407 15:408-431 16:432-660 19:661-671 20:672-704 22:705-1841 23:1842-2625 24:2626-3072 26:3073-3121 27:3122-4068 28:4069-4069 29:4070-5285 31:5286-5569]	6.116e-40	202	183.427	2299	2686	388	24373674	24374060	0.001043	274	70.6186	274	70.6186	1	0.257732	Plus	Plus	5570	putative nucleotidyltransferase, Ribonuclease H	F:nucleic acid binding; F:aspartic-type endopeptidase activity; F:RNA-DNA hybrid ribonuclease activity; P:proteolysis; F:zinc ion binding; P:DNA integration; F:nucleotidyltransferase activity; P:RNA phosphodiester bond hydrolysis, endonucleolytic	EC:3.1.30; EC:3.4.23; EC:3.1.26; EC:3.1.26.4	Acting on ester bonds; Acting on peptide bonds (peptidases); Acting on ester bonds; Ribonuclease H	-	-	*	2.78e-06	-	-	-	-	-	-	-	-	-	-	-	-	-	-	*	2.33e-06	-	-	-	-
Fsp-Ps 2.1_LOD1.5 Interval	TRINITY_DN4180_c0_g1_i4	not available	len=5570 path=[0:0-190 5:191-241 7:242-343 10:344-346 11:347-347 13:348-407 15:408-431 16:432-660 19:661-671 20:672-704 22:705-1841 23:1842-2625 24:2626-3072 26:3073-3121 27:3122-4068 28:4069-4069 29:4070-5285 31:5286-5569]	2.135e-39	200	181.623	14	348	335	18046223	18046578	0.0009008	276	73.7968	276	73.7968	57	15.2406	Plus	Plus	5570	putative nucleotidyltransferase, Ribonuclease H	F:nucleic acid binding; F:aspartic-type endopeptidase activity; F:RNA-DNA hybrid ribonuclease activity; P:proteolysis; F:zinc ion binding; P:DNA integration; F:nucleotidyltransferase activity; P:RNA phosphodiester bond hydrolysis, endonucleolytic	EC:3.1.30; EC:3.4.23; EC:3.1.26; EC:3.1.26.4	Acting on ester bonds; Acting on peptide bonds (peptidases); Acting on ester bonds; Ribonuclease H	-	-	*	2.78e-06	-	-	-	-	-	-	-	-	-	-	-	-	-	-	*	2.33e-06	-	-	-	-
Fsp-Ps 2.1_LOD1.5 Interval	TRINITY_DN4180_c0_g1_i4	not available	len=5570 path=[0:0-190 5:191-241 7:242-343 10:344-346 11:347-347 13:348-407 15:408-431 16:432-660 19:661-671 20:672-704 22:705-1841 23:1842-2625 24:2626-3072 26:3073-3121 27:3122-4068 28:4069-4069 29:4070-5285 31:5286-5569]	2.135e-39	200	181.623	348	64	285	30874529	30874819	0.000761	232	75.0809	232	75.0809	42	13.5922	Plus	Minus	5570	putative nucleotidyltransferase, Ribonuclease H	F:nucleic acid binding; F:aspartic-type endopeptidase activity; F:RNA-DNA hybrid ribonuclease activity; P:proteolysis; F:zinc ion binding; P:DNA integration; F:nucleotidyltransferase activity; P:RNA phosphodiester bond hydrolysis, endonucleolytic	EC:3.1.30; EC:3.4.23; EC:3.1.26; EC:3.1.26.4	Acting on ester bonds; Acting on peptide bonds (peptidases); Acting on ester bonds; Ribonuclease H	-	-	*	2.78e-06	-	-	-	-	-	-	-	-	-	-	-	-	-	-	*	2.33e-06	-	-	-	-
Fsp-Ps 2.1_LOD1.5 Interval	TRINITY_DN4180_c0_g1_i4	not available	len=5570 path=[0:0-190 5:191-241 7:242-343 10:344-346 11:347-347 13:348-407 15:408-431 16:432-660 19:661-671 20:672-704 22:705-1841 23:1842-2625 24:2626-3072 26:3073-3121 27:3122-4068 28:4069-4069 29:4070-5285 31:5286-5569]	2.135e-39	200	181.623	105	348	244	19064939	19065188	0.0006561	200	76.9231	200	76.9231	26	10	Plus	Plus	5570	putative nucleotidyltransferase, Ribonuclease H	F:nucleic acid binding; F:aspartic-type endopeptidase activity; F:RNA-DNA hybrid ribonuclease activity; P:proteolysis; F:zinc ion binding; P:DNA integration; F:nucleotidyltransferase activity; P:RNA phosphodiester bond hydrolysis, endonucleolytic	EC:3.1.30; EC:3.4.23; EC:3.1.26; EC:3.1.26.4	Acting on ester bonds; Acting on peptide bonds (peptidases); Acting on ester bonds; Ribonuclease H	-	-	*	2.78e-06	-	-	-	-	-	-	-	-	-	-	-	-	-	-	*	2.33e-06	-	-	-	-
Fsp-Ps 2.1_LOD1.5 Interval	TRINITY_DN4180_c0_g1_i4	not available	len=5570 path=[0:0-190 5:191-241 7:242-343 10:344-346 11:347-347 13:348-407 15:408-431 16:432-660 19:661-671 20:672-704 22:705-1841 23:1842-2625 24:2626-3072 26:3073-3121 27:3122-4068 28:4069-4069 29:4070-5285 31:5286-5569]	7.451e-39	198	179.82	17	348	332	19022124	19022402	0.0008927	251	74.7024	251	74.7024	61	18.1548	Plus	Plus	5570	putative nucleotidyltransferase, Ribonuclease H	F:nucleic acid binding; F:aspartic-type endopeptidase activity; F:RNA-DNA hybrid ribonuclease activity; P:proteolysis; F:zinc ion binding; P:DNA integration; F:nucleotidyltransferase activity; P:RNA phosphodiester bond hydrolysis, endonucleolytic	EC:3.1.30; EC:3.4.23; EC:3.1.26; EC:3.1.26.4	Acting on ester bonds; Acting on peptide bonds (peptidases); Acting on ester bonds; Ribonuclease H	-	-	*	2.78e-06	-	-	-	-	-	-	-	-	-	-	-	-	-	-	*	2.33e-06	-	-	-	-
Fsp-Ps 2.1_LOD1.5 Interval	TRINITY_DN4180_c0_g1_i4	not available	len=5570 path=[0:0-190 5:191-241 7:242-343 10:344-346 11:347-347 13:348-407 15:408-431 16:432-660 19:661-671 20:672-704 22:705-1841 23:1842-2625 24:2626-3072 26:3073-3121 27:3122-4068 28:4069-4069 29:4070-5285 31:5286-5569]	2.601e-38	196	178.016	348	114	235	1324	1569	0.0006265	195	77.0751	195	77.0751	25	9.88142	Plus	Minus	5570	putative nucleotidyltransferase, Ribonuclease H	F:nucleic acid binding; F:aspartic-type endopeptidase activity; F:RNA-DNA hybrid ribonuclease activity; P:proteolysis; F:zinc ion binding; P:DNA integration; F:nucleotidyltransferase activity; P:RNA phosphodiester bond hydrolysis, endonucleolytic	EC:3.1.30; EC:3.4.23; EC:3.1.26; EC:3.1.26.4	Acting on ester bonds; Acting on peptide bonds (peptidases); Acting on ester bonds; Ribonuclease H	-	-	*	2.78e-06	-	-	-	-	-	-	-	-	-	-	-	-	-	-	*	2.33e-06	-	-	-	-
Fsp-Ps 2.1_LOD1.5 Interval	TRINITY_DN4180_c0_g1_i4	not available	len=5570 path=[0:0-190 5:191-241 7:242-343 10:344-346 11:347-347 13:348-407 15:408-431 16:432-660 19:661-671 20:672-704 22:705-1841 23:1842-2625 24:2626-3072 26:3073-3121 27:3122-4068 28:4069-4069 29:4070-5285 31:5286-5569]	9.077e-38	194	176.213	328	64	265	12855569	12855810	0.0007072	205	74.8175	205	74.8175	41	14.9635	Plus	Minus	5570	putative nucleotidyltransferase, Ribonuclease H	F:nucleic acid binding; F:aspartic-type endopeptidase activity; F:RNA-DNA hybrid ribonuclease activity; P:proteolysis; F:zinc ion binding; P:DNA integration; F:nucleotidyltransferase activity; P:RNA phosphodiester bond hydrolysis, endonucleolytic	EC:3.1.30; EC:3.4.23; EC:3.1.26; EC:3.1.26.4	Acting on ester bonds; Acting on peptide bonds (peptidases); Acting on ester bonds; Ribonuclease H	-	-	*	2.78e-06	-	-	-	-	-	-	-	-	-	-	-	-	-	-	*	2.33e-06	-	-	-	-
Fsp-Ps 2.1_LOD1.5 Interval	TRINITY_DN4180_c0_g1_i4	not available	len=5570 path=[0:0-190 5:191-241 7:242-343 10:344-346 11:347-347 13:348-407 15:408-431 16:432-660 19:661-671 20:672-704 22:705-1841 23:1842-2625 24:2626-3072 26:3073-3121 27:3122-4068 28:4069-4069 29:4070-5285 31:5286-5569]	9.077e-38	194	176.213	65	348	284	23579811	23580098	0.0007637	230	74.4337	230	74.4337	46	14.8867	Plus	Plus	5570	putative nucleotidyltransferase, Ribonuclease H	F:nucleic acid binding; F:aspartic-type endopeptidase activity; F:RNA-DNA hybrid ribonuclease activity; P:proteolysis; F:zinc ion binding; P:DNA integration; F:nucleotidyltransferase activity; P:RNA phosphodiester bond hydrolysis, endonucleolytic	EC:3.1.30; EC:3.4.23; EC:3.1.26; EC:3.1.26.4	Acting on ester bonds; Acting on peptide bonds (peptidases); Acting on ester bonds; Ribonuclease H	-	-	*	2.78e-06	-	-	-	-	-	-	-	-	-	-	-	-	-	-	*	2.33e-06	-	-	-	-
Fsp-Ps 2.1_LOD1.5 Interval	TRINITY_DN4180_c0_g1_i4	not available	len=5570 path=[0:0-190 5:191-241 7:242-343 10:344-346 11:347-347 13:348-407 15:408-431 16:432-660 19:661-671 20:672-704 22:705-1841 23:1842-2625 24:2626-3072 26:3073-3121 27:3122-4068 28:4069-4069 29:4070-5285 31:5286-5569]	9.077e-38	194	176.213	336	65	272	3040572	3040855	0.000726	225	76.5306	225	76.5306	32	10.8844	Plus	Minus	5570	putative nucleotidyltransferase, Ribonuclease H	F:nucleic acid binding; F:aspartic-type endopeptidase activity; F:RNA-DNA hybrid ribonuclease activity; P:proteolysis; F:zinc ion binding; P:DNA integration; F:nucleotidyltransferase activity; P:RNA phosphodiester bond hydrolysis, endonucleolytic	EC:3.1.30; EC:3.4.23; EC:3.1.26; EC:3.1.26.4	Acting on ester bonds; Acting on peptide bonds (peptidases); Acting on ester bonds; Ribonuclease H	-	-	*	2.78e-06	-	-	-	-	-	-	-	-	-	-	-	-	-	-	*	2.33e-06	-	-	-	-
Fsp-Ps 2.1_LOD1.5 Interval	TRINITY_DN4180_c0_g1_i4	not available	len=5570 path=[0:0-190 5:191-241 7:242-343 10:344-346 11:347-347 13:348-407 15:408-431 16:432-660 19:661-671 20:672-704 22:705-1841 23:1842-2625 24:2626-3072 26:3073-3121 27:3122-4068 28:4069-4069 29:4070-5285 31:5286-5569]	9.077e-38	194	176.213	340	73	268	18347361	18347633	0.0007153	218	76.7606	218	76.7606	27	9.50704	Plus	Minus	5570	putative nucleotidyltransferase, Ribonuclease H	F:nucleic acid binding; F:aspartic-type endopeptidase activity; F:RNA-DNA hybrid ribonuclease activity; P:proteolysis; F:zinc ion binding; P:DNA integration; F:nucleotidyltransferase activity; P:RNA phosphodiester bond hydrolysis, endonucleolytic	EC:3.1.30; EC:3.4.23; EC:3.1.26; EC:3.1.26.4	Acting on ester bonds; Acting on peptide bonds (peptidases); Acting on ester bonds; Ribonuclease H	-	-	*	2.78e-06	-	-	-	-	-	-	-	-	-	-	-	-	-	-	*	2.33e-06	-	-	-	-
Fsp-Ps 2.1_LOD1.5 Interval	TRINITY_DN4180_c0_g1_i4	not available	len=5570 path=[0:0-190 5:191-241 7:242-343 10:344-346 11:347-347 13:348-407 15:408-431 16:432-660 19:661-671 20:672-704 22:705-1841 23:1842-2625 24:2626-3072 26:3073-3121 27:3122-4068 28:4069-4069 29:4070-5285 31:5286-5569]	9.077e-38	194	176.213	341	692	352	25259909	25260242	0.0009465	269	72.8997	269	72.8997	52	14.0921	Plus	Plus	5570	putative nucleotidyltransferase, Ribonuclease H	F:nucleic acid binding; F:aspartic-type endopeptidase activity; F:RNA-DNA hybrid ribonuclease activity; P:proteolysis; F:zinc ion binding; P:DNA integration; F:nucleotidyltransferase activity; P:RNA phosphodiester bond hydrolysis, endonucleolytic	EC:3.1.30; EC:3.4.23; EC:3.1.26; EC:3.1.26.4	Acting on ester bonds; Acting on peptide bonds (peptidases); Acting on ester bonds; Ribonuclease H	-	-	*	2.78e-06	-	-	-	-	-	-	-	-	-	-	-	-	-	-	*	2.33e-06	-	-	-	-
Fsp-Ps 2.1_LOD1.5 Interval	TRINITY_DN4180_c0_g1_i4	not available	len=5570 path=[0:0-190 5:191-241 7:242-343 10:344-346 11:347-347 13:348-407 15:408-431 16:432-660 19:661-671 20:672-704 22:705-1841 23:1842-2625 24:2626-3072 26:3073-3121 27:3122-4068 28:4069-4069 29:4070-5285 31:5286-5569]	9.077e-38	194	176.213	687	341	347	33937545	33937877	0.0009277	269	73.4973	269	73.4973	52	14.2077	Plus	Minus	5570	putative nucleotidyltransferase, Ribonuclease H	F:nucleic acid binding; F:aspartic-type endopeptidase activity; F:RNA-DNA hybrid ribonuclease activity; P:proteolysis; F:zinc ion binding; P:DNA integration; F:nucleotidyltransferase activity; P:RNA phosphodiester bond hydrolysis, endonucleolytic	EC:3.1.30; EC:3.4.23; EC:3.1.26; EC:3.1.26.4	Acting on ester bonds; Acting on peptide bonds (peptidases); Acting on ester bonds; Ribonuclease H	-	-	*	2.78e-06	-	-	-	-	-	-	-	-	-	-	-	-	-	-	*	2.33e-06	-	-	-	-
Fsp-Ps 2.1_LOD1.5 Interval	TRINITY_DN4180_c0_g1_i4	not available	len=5570 path=[0:0-190 5:191-241 7:242-343 10:344-346 11:347-347 13:348-407 15:408-431 16:432-660 19:661-671 20:672-704 22:705-1841 23:1842-2625 24:2626-3072 26:3073-3121 27:3122-4068 28:4069-4069 29:4070-5285 31:5286-5569]	9.077e-38	194	176.213	2161	2560	400	27682470	27682874	0.001076	284	70.1235	284	70.1235	5	1.23457	Plus	Plus	5570	putative nucleotidyltransferase, Ribonuclease H	F:nucleic acid binding; F:aspartic-type endopeptidase activity; F:RNA-DNA hybrid ribonuclease activity; P:proteolysis; F:zinc ion binding; P:DNA integration; F:nucleotidyltransferase activity; P:RNA phosphodiester bond hydrolysis, endonucleolytic	EC:3.1.30; EC:3.4.23; EC:3.1.26; EC:3.1.26.4	Acting on ester bonds; Acting on peptide bonds (peptidases); Acting on ester bonds; Ribonuclease H	-	-	*	2.78e-06	-	-	-	-	-	-	-	-	-	-	-	-	-	-	*	2.33e-06	-	-	-	-
Fsp-Ps 2.1_LOD1.5 Interval	TRINITY_DN4180_c0_g1_i4	not available	len=5570 path=[0:0-190 5:191-241 7:242-343 10:344-346 11:347-347 13:348-407 15:408-431 16:432-660 19:661-671 20:672-704 22:705-1841 23:1842-2625 24:2626-3072 26:3073-3121 27:3122-4068 28:4069-4069 29:4070-5285 31:5286-5569]	3.168e-37	192	174.41	2296	2731	436	17379315	17379749	0.001172	301	69.0367	301	69.0367	1	0.229358	Plus	Plus	5570	putative nucleotidyltransferase, Ribonuclease H	F:nucleic acid binding; F:aspartic-type endopeptidase activity; F:RNA-DNA hybrid ribonuclease activity; P:proteolysis; F:zinc ion binding; P:DNA integration; F:nucleotidyltransferase activity; P:RNA phosphodiester bond hydrolysis, endonucleolytic	EC:3.1.30; EC:3.4.23; EC:3.1.26; EC:3.1.26.4	Acting on ester bonds; Acting on peptide bonds (peptidases); Acting on ester bonds; Ribonuclease H	-	-	*	2.78e-06	-	-	-	-	-	-	-	-	-	-	-	-	-	-	*	2.33e-06	-	-	-	-
Fsp-Ps 2.1_LOD1.5 Interval	TRINITY_DN4180_c0_g1_i4	not available	len=5570 path=[0:0-190 5:191-241 7:242-343 10:344-346 11:347-347 13:348-407 15:408-431 16:432-660 19:661-671 20:672-704 22:705-1841 23:1842-2625 24:2626-3072 26:3073-3121 27:3122-4068 28:4069-4069 29:4070-5285 31:5286-5569]	3.168e-37	192	174.41	5184	4905	280	3036109	3036385	0.0007475	211	75.089	211	75.089	5	1.77936	Plus	Minus	5570	putative nucleotidyltransferase, Ribonuclease H	F:nucleic acid binding; F:aspartic-type endopeptidase activity; F:RNA-DNA hybrid ribonuclease activity; P:proteolysis; F:zinc ion binding; P:DNA integration; F:nucleotidyltransferase activity; P:RNA phosphodiester bond hydrolysis, endonucleolytic	EC:3.1.30; EC:3.4.23; EC:3.1.26; EC:3.1.26.4	Acting on ester bonds; Acting on peptide bonds (peptidases); Acting on ester bonds; Ribonuclease H	-	-	*	2.78e-06	-	-	-	-	-	-	-	-	-	-	-	-	-	-	*	2.33e-06	-	-	-	-
Fsp-Ps 2.1_LOD1.5 Interval	TRINITY_DN4180_c0_g1_i4	not available	len=5570 path=[0:0-190 5:191-241 7:242-343 10:344-346 11:347-347 13:348-407 15:408-431 16:432-660 19:661-671 20:672-704 22:705-1841 23:1842-2625 24:2626-3072 26:3073-3121 27:3122-4068 28:4069-4069 29:4070-5285 31:5286-5569]	1.106e-36	190	172.606	348	65	284	22532732	22533018	0.0007583	227	74.6711	227	74.6711	37	12.1711	Plus	Minus	5570	putative nucleotidyltransferase, Ribonuclease H	F:nucleic acid binding; F:aspartic-type endopeptidase activity; F:RNA-DNA hybrid ribonuclease activity; P:proteolysis; F:zinc ion binding; P:DNA integration; F:nucleotidyltransferase activity; P:RNA phosphodiester bond hydrolysis, endonucleolytic	EC:3.1.30; EC:3.4.23; EC:3.1.26; EC:3.1.26.4	Acting on ester bonds; Acting on peptide bonds (peptidases); Acting on ester bonds; Ribonuclease H	-	-	*	2.78e-06	-	-	-	-	-	-	-	-	-	-	-	-	-	-	*	2.33e-06	-	-	-	-
Fsp-Ps 2.1_LOD1.5 Interval	TRINITY_DN4180_c0_g1_i4	not available	len=5570 path=[0:0-190 5:191-241 7:242-343 10:344-346 11:347-347 13:348-407 15:408-431 16:432-660 19:661-671 20:672-704 22:705-1841 23:1842-2625 24:2626-3072 26:3073-3121 27:3122-4068 28:4069-4069 29:4070-5285 31:5286-5569]	1.106e-36	190	172.606	341	691	351	5482977	5483317	0.0009438	268	71.8499	268	71.8499	54	14.4772	Plus	Plus	5570	putative nucleotidyltransferase, Ribonuclease H	F:nucleic acid binding; F:aspartic-type endopeptidase activity; F:RNA-DNA hybrid ribonuclease activity; P:proteolysis; F:zinc ion binding; P:DNA integration; F:nucleotidyltransferase activity; P:RNA phosphodiester bond hydrolysis, endonucleolytic	EC:3.1.30; EC:3.4.23; EC:3.1.26; EC:3.1.26.4	Acting on ester bonds; Acting on peptide bonds (peptidases); Acting on ester bonds; Ribonuclease H	-	-	*	2.78e-06	-	-	-	-	-	-	-	-	-	-	-	-	-	-	*	2.33e-06	-	-	-	-
Fsp-Ps 2.1_LOD1.5 Interval	TRINITY_DN4180_c0_g1_i4	not available	len=5570 path=[0:0-190 5:191-241 7:242-343 10:344-346 11:347-347 13:348-407 15:408-431 16:432-660 19:661-671 20:672-704 22:705-1841 23:1842-2625 24:2626-3072 26:3073-3121 27:3122-4068 28:4069-4069 29:4070-5285 31:5286-5569]	1.106e-36	190	172.606	691	341	351	17616302	17616658	0.0009384	275	72.1785	275	72.1785	54	14.1732	Plus	Minus	5570	putative nucleotidyltransferase, Ribonuclease H	F:nucleic acid binding; F:aspartic-type endopeptidase activity; F:RNA-DNA hybrid ribonuclease activity; P:proteolysis; F:zinc ion binding; P:DNA integration; F:nucleotidyltransferase activity; P:RNA phosphodiester bond hydrolysis, endonucleolytic	EC:3.1.30; EC:3.4.23; EC:3.1.26; EC:3.1.26.4	Acting on ester bonds; Acting on peptide bonds (peptidases); Acting on ester bonds; Ribonuclease H	-	-	*	2.78e-06	-	-	-	-	-	-	-	-	-	-	-	-	-	-	*	2.33e-06	-	-	-	-
Fsp-Ps 2.1_LOD1.5 Interval	TRINITY_DN4180_c0_g1_i4	not available	len=5570 path=[0:0-190 5:191-241 7:242-343 10:344-346 11:347-347 13:348-407 15:408-431 16:432-660 19:661-671 20:672-704 22:705-1841 23:1842-2625 24:2626-3072 26:3073-3121 27:3122-4068 28:4069-4069 29:4070-5285 31:5286-5569]	1.106e-36	190	172.606	3561	3784	224	29937985	29938209	0.0006023	176	77.8761	176	77.8761	3	1.32743	Plus	Plus	5570	putative nucleotidyltransferase, Ribonuclease H	F:nucleic acid binding; F:aspartic-type endopeptidase activity; F:RNA-DNA hybrid ribonuclease activity; P:proteolysis; F:zinc ion binding; P:DNA integration; F:nucleotidyltransferase activity; P:RNA phosphodiester bond hydrolysis, endonucleolytic	EC:3.1.30; EC:3.4.23; EC:3.1.26; EC:3.1.26.4	Acting on ester bonds; Acting on peptide bonds (peptidases); Acting on ester bonds; Ribonuclease H	-	-	*	2.78e-06	-	-	-	-	-	-	-	-	-	-	-	-	-	-	*	2.33e-06	-	-	-	-
Fsp-Ps 2.1_LOD1.5 Interval	TRINITY_DN4180_c0_g1_i4	not available	len=5570 path=[0:0-190 5:191-241 7:242-343 10:344-346 11:347-347 13:348-407 15:408-431 16:432-660 19:661-671 20:672-704 22:705-1841 23:1842-2625 24:2626-3072 26:3073-3121 27:3122-4068 28:4069-4069 29:4070-5285 31:5286-5569]	1.347e-35	186	169	2748	2271	478	5502781	5503282	0.00128	367	71.54	367	71.54	46	8.96686	Plus	Minus	5570	putative nucleotidyltransferase, Ribonuclease H	F:nucleic acid binding; F:aspartic-type endopeptidase activity; F:RNA-DNA hybrid ribonuclease activity; P:proteolysis; F:zinc ion binding; P:DNA integration; F:nucleotidyltransferase activity; P:RNA phosphodiester bond hydrolysis, endonucleolytic	EC:3.1.30; EC:3.4.23; EC:3.1.26; EC:3.1.26.4	Acting on ester bonds; Acting on peptide bonds (peptidases); Acting on ester bonds; Ribonuclease H	-	-	*	2.78e-06	-	-	-	-	-	-	-	-	-	-	-	-	-	-	*	2.33e-06	-	-	-	-
Fsp-Ps 2.1_LOD1.5 Interval	TRINITY_DN4180_c0_g1_i4	not available	len=5570 path=[0:0-190 5:191-241 7:242-343 10:344-346 11:347-347 13:348-407 15:408-431 16:432-660 19:661-671 20:672-704 22:705-1841 23:1842-2625 24:2626-3072 26:3073-3121 27:3122-4068 28:4069-4069 29:4070-5285 31:5286-5569]	4.702e-35	184	167.196	140	12	129	8295874	8296002	0.0003415	119	90.1515	119	90.1515	6	4.54545	Plus	Minus	5570	putative nucleotidyltransferase, Ribonuclease H	F:nucleic acid binding; F:aspartic-type endopeptidase activity; F:RNA-DNA hybrid ribonuclease activity; P:proteolysis; F:zinc ion binding; P:DNA integration; F:nucleotidyltransferase activity; P:RNA phosphodiester bond hydrolysis, endonucleolytic	EC:3.1.30; EC:3.4.23; EC:3.1.26; EC:3.1.26.4	Acting on ester bonds; Acting on peptide bonds (peptidases); Acting on ester bonds; Ribonuclease H	-	-	*	2.78e-06	-	-	-	-	-	-	-	-	-	-	-	-	-	-	*	2.33e-06	-	-	-	-
Fsp-Ps 2.1_LOD1.5 Interval	TRINITY_DN4180_c0_g1_i4	not available	len=5570 path=[0:0-190 5:191-241 7:242-343 10:344-346 11:347-347 13:348-407 15:408-431 16:432-660 19:661-671 20:672-704 22:705-1841 23:1842-2625 24:2626-3072 26:3073-3121 27:3122-4068 28:4069-4069 29:4070-5285 31:5286-5569]	4.702e-35	184	167.196	348	65	284	33946299	33946584	0.0007583	228	76	228	76	30	10	Plus	Minus	5570	putative nucleotidyltransferase, Ribonuclease H	F:nucleic acid binding; F:aspartic-type endopeptidase activity; F:RNA-DNA hybrid ribonuclease activity; P:proteolysis; F:zinc ion binding; P:DNA integration; F:nucleotidyltransferase activity; P:RNA phosphodiester bond hydrolysis, endonucleolytic	EC:3.1.30; EC:3.4.23; EC:3.1.26; EC:3.1.26.4	Acting on ester bonds; Acting on peptide bonds (peptidases); Acting on ester bonds; Ribonuclease H	-	-	*	2.78e-06	-	-	-	-	-	-	-	-	-	-	-	-	-	-	*	2.33e-06	-	-	-	-
Fsp-Ps 2.1_LOD1.5 Interval	TRINITY_DN4180_c0_g1_i4	not available	len=5570 path=[0:0-190 5:191-241 7:242-343 10:344-346 11:347-347 13:348-407 15:408-431 16:432-660 19:661-671 20:672-704 22:705-1841 23:1842-2625 24:2626-3072 26:3073-3121 27:3122-4068 28:4069-4069 29:4070-5285 31:5286-5569]	4.702e-35	184	167.196	348	65	284	32145285	32145573	0.0007583	225	74.5033	225	74.5033	31	10.2649	Plus	Minus	5570	putative nucleotidyltransferase, Ribonuclease H	F:nucleic acid binding; F:aspartic-type endopeptidase activity; F:RNA-DNA hybrid ribonuclease activity; P:proteolysis; F:zinc ion binding; P:DNA integration; F:nucleotidyltransferase activity; P:RNA phosphodiester bond hydrolysis, endonucleolytic	EC:3.1.30; EC:3.4.23; EC:3.1.26; EC:3.1.26.4	Acting on ester bonds; Acting on peptide bonds (peptidases); Acting on ester bonds; Ribonuclease H	-	-	*	2.78e-06	-	-	-	-	-	-	-	-	-	-	-	-	-	-	*	2.33e-06	-	-	-	-
Fsp-Ps 2.1_LOD1.5 Interval	TRINITY_DN4180_c0_g1_i4	not available	len=5570 path=[0:0-190 5:191-241 7:242-343 10:344-346 11:347-347 13:348-407 15:408-431 16:432-660 19:661-671 20:672-704 22:705-1841 23:1842-2625 24:2626-3072 26:3073-3121 27:3122-4068 28:4069-4069 29:4070-5285 31:5286-5569]	4.702e-35	184	167.196	348	65	284	12507728	12508027	0.0007583	233	74.9196	233	74.9196	38	12.2186	Plus	Minus	5570	putative nucleotidyltransferase, Ribonuclease H	F:nucleic acid binding; F:aspartic-type endopeptidase activity; F:RNA-DNA hybrid ribonuclease activity; P:proteolysis; F:zinc ion binding; P:DNA integration; F:nucleotidyltransferase activity; P:RNA phosphodiester bond hydrolysis, endonucleolytic	EC:3.1.30; EC:3.4.23; EC:3.1.26; EC:3.1.26.4	Acting on ester bonds; Acting on peptide bonds (peptidases); Acting on ester bonds; Ribonuclease H	-	-	*	2.78e-06	-	-	-	-	-	-	-	-	-	-	-	-	-	-	*	2.33e-06	-	-	-	-
Fsp-Ps 2.1_LOD1.5 Interval	TRINITY_DN4180_c0_g1_i4	not available	len=5570 path=[0:0-190 5:191-241 7:242-343 10:344-346 11:347-347 13:348-407 15:408-431 16:432-660 19:661-671 20:672-704 22:705-1841 23:1842-2625 24:2626-3072 26:3073-3121 27:3122-4068 28:4069-4069 29:4070-5285 31:5286-5569]	4.702e-35	184	167.196	348	143	206	8291047	8291265	0.0005485	179	79.5556	179	79.5556	25	11.1111	Plus	Minus	5570	putative nucleotidyltransferase, Ribonuclease H	F:nucleic acid binding; F:aspartic-type endopeptidase activity; F:RNA-DNA hybrid ribonuclease activity; P:proteolysis; F:zinc ion binding; P:DNA integration; F:nucleotidyltransferase activity; P:RNA phosphodiester bond hydrolysis, endonucleolytic	EC:3.1.30; EC:3.4.23; EC:3.1.26; EC:3.1.26.4	Acting on ester bonds; Acting on peptide bonds (peptidases); Acting on ester bonds; Ribonuclease H	-	-	*	2.78e-06	-	-	-	-	-	-	-	-	-	-	-	-	-	-	*	2.33e-06	-	-	-	-
Fsp-Ps 2.1_LOD1.5 Interval	TRINITY_DN4180_c0_g1_i4	not available	len=5570 path=[0:0-190 5:191-241 7:242-343 10:344-346 11:347-347 13:348-407 15:408-431 16:432-660 19:661-671 20:672-704 22:705-1841 23:1842-2625 24:2626-3072 26:3073-3121 27:3122-4068 28:4069-4069 29:4070-5285 31:5286-5569]	1.641e-34	182	165.393	348	684	337	24917556	24917880	0.0009062	261	73.3146	261	73.3146	50	14.0449	Plus	Plus	5570	putative nucleotidyltransferase, Ribonuclease H	F:nucleic acid binding; F:aspartic-type endopeptidase activity; F:RNA-DNA hybrid ribonuclease activity; P:proteolysis; F:zinc ion binding; P:DNA integration; F:nucleotidyltransferase activity; P:RNA phosphodiester bond hydrolysis, endonucleolytic	EC:3.1.30; EC:3.4.23; EC:3.1.26; EC:3.1.26.4	Acting on ester bonds; Acting on peptide bonds (peptidases); Acting on ester bonds; Ribonuclease H	-	-	*	2.78e-06	-	-	-	-	-	-	-	-	-	-	-	-	-	-	*	2.33e-06	-	-	-	-
Fsp-Ps 2.1_LOD1.5 Interval	TRINITY_DN4180_c0_g1_i4	not available	len=5570 path=[0:0-190 5:191-241 7:242-343 10:344-346 11:347-347 13:348-407 15:408-431 16:432-660 19:661-671 20:672-704 22:705-1841 23:1842-2625 24:2626-3072 26:3073-3121 27:3122-4068 28:4069-4069 29:4070-5285 31:5286-5569]	1.641e-34	182	165.393	2461	2135	327	11986948	11987274	0.0008739	236	71.7325	236	71.7325	4	1.21581	Plus	Minus	5570	putative nucleotidyltransferase, Ribonuclease H	F:nucleic acid binding; F:aspartic-type endopeptidase activity; F:RNA-DNA hybrid ribonuclease activity; P:proteolysis; F:zinc ion binding; P:DNA integration; F:nucleotidyltransferase activity; P:RNA phosphodiester bond hydrolysis, endonucleolytic	EC:3.1.30; EC:3.4.23; EC:3.1.26; EC:3.1.26.4	Acting on ester bonds; Acting on peptide bonds (peptidases); Acting on ester bonds; Ribonuclease H	-	-	*	2.78e-06	-	-	-	-	-	-	-	-	-	-	-	-	-	-	*	2.33e-06	-	-	-	-
Fsp-Ps 2.1_LOD1.5 Interval	TRINITY_DN4180_c0_g1_i4	not available	len=5570 path=[0:0-190 5:191-241 7:242-343 10:344-346 11:347-347 13:348-407 15:408-431 16:432-660 19:661-671 20:672-704 22:705-1841 23:1842-2625 24:2626-3072 26:3073-3121 27:3122-4068 28:4069-4069 29:4070-5285 31:5286-5569]	1.999e-33	178	161.786	65	348	284	24612151	24612402	0.0007637	217	74.5704	217	74.5704	46	15.8076	Plus	Plus	5570	putative nucleotidyltransferase, Ribonuclease H	F:nucleic acid binding; F:aspartic-type endopeptidase activity; F:RNA-DNA hybrid ribonuclease activity; P:proteolysis; F:zinc ion binding; P:DNA integration; F:nucleotidyltransferase activity; P:RNA phosphodiester bond hydrolysis, endonucleolytic	EC:3.1.30; EC:3.4.23; EC:3.1.26; EC:3.1.26.4	Acting on ester bonds; Acting on peptide bonds (peptidases); Acting on ester bonds; Ribonuclease H	-	-	*	2.78e-06	-	-	-	-	-	-	-	-	-	-	-	-	-	-	*	2.33e-06	-	-	-	-
Fsp-Ps 2.1_LOD1.5 Interval	TRINITY_DN4180_c0_g1_i4	not available	len=5570 path=[0:0-190 5:191-241 7:242-343 10:344-346 11:347-347 13:348-407 15:408-431 16:432-660 19:661-671 20:672-704 22:705-1841 23:1842-2625 24:2626-3072 26:3073-3121 27:3122-4068 28:4069-4069 29:4070-5285 31:5286-5569]	1.999e-33	178	161.786	348	65	284	5509885	5510176	0.0007583	230	75.1634	230	75.1634	36	11.7647	Plus	Minus	5570	putative nucleotidyltransferase, Ribonuclease H	F:nucleic acid binding; F:aspartic-type endopeptidase activity; F:RNA-DNA hybrid ribonuclease activity; P:proteolysis; F:zinc ion binding; P:DNA integration; F:nucleotidyltransferase activity; P:RNA phosphodiester bond hydrolysis, endonucleolytic	EC:3.1.30; EC:3.4.23; EC:3.1.26; EC:3.1.26.4	Acting on ester bonds; Acting on peptide bonds (peptidases); Acting on ester bonds; Ribonuclease H	-	-	*	2.78e-06	-	-	-	-	-	-	-	-	-	-	-	-	-	-	*	2.33e-06	-	-	-	-
Fsp-Ps 2.1_LOD1.5 Interval	TRINITY_DN4180_c0_g1_i4	not available	len=5570 path=[0:0-190 5:191-241 7:242-343 10:344-346 11:347-347 13:348-407 15:408-431 16:432-660 19:661-671 20:672-704 22:705-1841 23:1842-2625 24:2626-3072 26:3073-3121 27:3122-4068 28:4069-4069 29:4070-5285 31:5286-5569]	6.979e-33	176	159.983	576	341	236	3755101	3755328	0.0006292	188	77.0492	188	77.0492	24	9.83607	Plus	Minus	5570	putative nucleotidyltransferase, Ribonuclease H	F:nucleic acid binding; F:aspartic-type endopeptidase activity; F:RNA-DNA hybrid ribonuclease activity; P:proteolysis; F:zinc ion binding; P:DNA integration; F:nucleotidyltransferase activity; P:RNA phosphodiester bond hydrolysis, endonucleolytic	EC:3.1.30; EC:3.4.23; EC:3.1.26; EC:3.1.26.4	Acting on ester bonds; Acting on peptide bonds (peptidases); Acting on ester bonds; Ribonuclease H	-	-	*	2.78e-06	-	-	-	-	-	-	-	-	-	-	-	-	-	-	*	2.33e-06	-	-	-	-
Fsp-Ps 2.1_LOD1.5 Interval	TRINITY_DN4180_c0_g1_i4	not available	len=5570 path=[0:0-190 5:191-241 7:242-343 10:344-346 11:347-347 13:348-407 15:408-431 16:432-660 19:661-671 20:672-704 22:705-1841 23:1842-2625 24:2626-3072 26:3073-3121 27:3122-4068 28:4069-4069 29:4070-5285 31:5286-5569]	2.436e-32	174	158.179	348	17	332	8862632	8862990	0.0008874	273	71.8421	273	71.8421	69	18.1579	Plus	Minus	5570	putative nucleotidyltransferase, Ribonuclease H	F:nucleic acid binding; F:aspartic-type endopeptidase activity; F:RNA-DNA hybrid ribonuclease activity; P:proteolysis; F:zinc ion binding; P:DNA integration; F:nucleotidyltransferase activity; P:RNA phosphodiester bond hydrolysis, endonucleolytic	EC:3.1.30; EC:3.4.23; EC:3.1.26; EC:3.1.26.4	Acting on ester bonds; Acting on peptide bonds (peptidases); Acting on ester bonds; Ribonuclease H	-	-	*	2.78e-06	-	-	-	-	-	-	-	-	-	-	-	-	-	-	*	2.33e-06	-	-	-	-
Fsp-Ps 2.1_LOD1.5 Interval	TRINITY_DN4180_c0_g1_i4	not available	len=5570 path=[0:0-190 5:191-241 7:242-343 10:344-346 11:347-347 13:348-407 15:408-431 16:432-660 19:661-671 20:672-704 22:705-1841 23:1842-2625 24:2626-3072 26:3073-3121 27:3122-4068 28:4069-4069 29:4070-5285 31:5286-5569]	2.436e-32	174	158.179	2178	2506	329	7731705	7732035	0.0008847	234	70.6949	234	70.6949	2	0.60423	Plus	Plus	5570	putative nucleotidyltransferase, Ribonuclease H	F:nucleic acid binding; F:aspartic-type endopeptidase activity; F:RNA-DNA hybrid ribonuclease activity; P:proteolysis; F:zinc ion binding; P:DNA integration; F:nucleotidyltransferase activity; P:RNA phosphodiester bond hydrolysis, endonucleolytic	EC:3.1.30; EC:3.4.23; EC:3.1.26; EC:3.1.26.4	Acting on ester bonds; Acting on peptide bonds (peptidases); Acting on ester bonds; Ribonuclease H	-	-	*	2.78e-06	-	-	-	-	-	-	-	-	-	-	-	-	-	-	*	2.33e-06	-	-	-	-
Fsp-Ps 2.1_LOD1.5 Interval	TRINITY_DN4180_c0_g1_i4	not available	len=5570 path=[0:0-190 5:191-241 7:242-343 10:344-346 11:347-347 13:348-407 15:408-431 16:432-660 19:661-671 20:672-704 22:705-1841 23:1842-2625 24:2626-3072 26:3073-3121 27:3122-4068 28:4069-4069 29:4070-5285 31:5286-5569]	8.502e-32	172	156.376	928	1388	461	20230468	20230925	0.00124	318	68.5345	318	68.5345	9	1.93966	Plus	Plus	5570	putative nucleotidyltransferase, Ribonuclease H	F:nucleic acid binding; F:aspartic-type endopeptidase activity; F:RNA-DNA hybrid ribonuclease activity; P:proteolysis; F:zinc ion binding; P:DNA integration; F:nucleotidyltransferase activity; P:RNA phosphodiester bond hydrolysis, endonucleolytic	EC:3.1.30; EC:3.4.23; EC:3.1.26; EC:3.1.26.4	Acting on ester bonds; Acting on peptide bonds (peptidases); Acting on ester bonds; Ribonuclease H	-	-	*	2.78e-06	-	-	-	-	-	-	-	-	-	-	-	-	-	-	*	2.33e-06	-	-	-	-
Fsp-Ps 2.1_LOD1.5 Interval	TRINITY_DN4180_c0_g1_i4	not available	len=5570 path=[0:0-190 5:191-241 7:242-343 10:344-346 11:347-347 13:348-407 15:408-431 16:432-660 19:661-671 20:672-704 22:705-1841 23:1842-2625 24:2626-3072 26:3073-3121 27:3122-4068 28:4069-4069 29:4070-5285 31:5286-5569]	2.967e-31	170	154.573	571	345	227	11201598	11201813	0.000605	180	77.5862	180	77.5862	21	9.05172	Plus	Minus	5570	putative nucleotidyltransferase, Ribonuclease H	F:nucleic acid binding; F:aspartic-type endopeptidase activity; F:RNA-DNA hybrid ribonuclease activity; P:proteolysis; F:zinc ion binding; P:DNA integration; F:nucleotidyltransferase activity; P:RNA phosphodiester bond hydrolysis, endonucleolytic	EC:3.1.30; EC:3.4.23; EC:3.1.26; EC:3.1.26.4	Acting on ester bonds; Acting on peptide bonds (peptidases); Acting on ester bonds; Ribonuclease H	-	-	*	2.78e-06	-	-	-	-	-	-	-	-	-	-	-	-	-	-	*	2.33e-06	-	-	-	-
Fsp-Ps 2.1_LOD1.5 Interval	TRINITY_DN4180_c0_g1_i4	not available	len=5570 path=[0:0-190 5:191-241 7:242-343 10:344-346 11:347-347 13:348-407 15:408-431 16:432-660 19:661-671 20:672-704 22:705-1841 23:1842-2625 24:2626-3072 26:3073-3121 27:3122-4068 28:4069-4069 29:4070-5285 31:5286-5569]	2.967e-31	170	154.573	513	687	175	18349998	18350175	0.0004706	150	80.2139	150	80.2139	21	11.2299	Plus	Plus	5570	putative nucleotidyltransferase, Ribonuclease H	F:nucleic acid binding; F:aspartic-type endopeptidase activity; F:RNA-DNA hybrid ribonuclease activity; P:proteolysis; F:zinc ion binding; P:DNA integration; F:nucleotidyltransferase activity; P:RNA phosphodiester bond hydrolysis, endonucleolytic	EC:3.1.30; EC:3.4.23; EC:3.1.26; EC:3.1.26.4	Acting on ester bonds; Acting on peptide bonds (peptidases); Acting on ester bonds; Ribonuclease H	-	-	*	2.78e-06	-	-	-	-	-	-	-	-	-	-	-	-	-	-	*	2.33e-06	-	-	-	-
Fsp-Ps 2.1_LOD1.5 Interval	TRINITY_DN4180_c0_g1_i4	not available	len=5570 path=[0:0-190 5:191-241 7:242-343 10:344-346 11:347-347 13:348-407 15:408-431 16:432-660 19:661-671 20:672-704 22:705-1841 23:1842-2625 24:2626-3072 26:3073-3121 27:3122-4068 28:4069-4069 29:4070-5285 31:5286-5569]	2.967e-31	170	154.573	5293	5570	278	7320832	7321109	0.0007475	203	72.7599	203	72.7599	2	0.716846	Plus	Plus	5570	putative nucleotidyltransferase, Ribonuclease H	F:nucleic acid binding; F:aspartic-type endopeptidase activity; F:RNA-DNA hybrid ribonuclease activity; P:proteolysis; F:zinc ion binding; P:DNA integration; F:nucleotidyltransferase activity; P:RNA phosphodiester bond hydrolysis, endonucleolytic	EC:3.1.30; EC:3.4.23; EC:3.1.26; EC:3.1.26.4	Acting on ester bonds; Acting on peptide bonds (peptidases); Acting on ester bonds; Ribonuclease H	-	-	*	2.78e-06	-	-	-	-	-	-	-	-	-	-	-	-	-	-	*	2.33e-06	-	-	-	-
Fsp-Ps 2.1_LOD1.5 Interval	TRINITY_DN4180_c0_g1_i4	not available	len=5570 path=[0:0-190 5:191-241 7:242-343 10:344-346 11:347-347 13:348-407 15:408-431 16:432-660 19:661-671 20:672-704 22:705-1841 23:1842-2625 24:2626-3072 26:3073-3121 27:3122-4068 28:4069-4069 29:4070-5285 31:5286-5569]	1.036e-30	168	152.769	65	207	143	20714766	20714923	0.0003845	130	80.7453	130	80.7453	21	13.0435	Plus	Plus	5570	putative nucleotidyltransferase, Ribonuclease H	F:nucleic acid binding; F:aspartic-type endopeptidase activity; F:RNA-DNA hybrid ribonuclease activity; P:proteolysis; F:zinc ion binding; P:DNA integration; F:nucleotidyltransferase activity; P:RNA phosphodiester bond hydrolysis, endonucleolytic	EC:3.1.30; EC:3.4.23; EC:3.1.26; EC:3.1.26.4	Acting on ester bonds; Acting on peptide bonds (peptidases); Acting on ester bonds; Ribonuclease H	-	-	*	2.78e-06	-	-	-	-	-	-	-	-	-	-	-	-	-	-	*	2.33e-06	-	-	-	-
Fsp-Ps 2.1_LOD1.5 Interval	TRINITY_DN4180_c0_g1_i4	not available	len=5570 path=[0:0-190 5:191-241 7:242-343 10:344-346 11:347-347 13:348-407 15:408-431 16:432-660 19:661-671 20:672-704 22:705-1841 23:1842-2625 24:2626-3072 26:3073-3121 27:3122-4068 28:4069-4069 29:4070-5285 31:5286-5569]	1.036e-30	168	152.769	691	465	227	30088984	30089205	0.000605	179	75.2101	179	75.2101	27	11.3445	Plus	Minus	5570	putative nucleotidyltransferase, Ribonuclease H	F:nucleic acid binding; F:aspartic-type endopeptidase activity; F:RNA-DNA hybrid ribonuclease activity; P:proteolysis; F:zinc ion binding; P:DNA integration; F:nucleotidyltransferase activity; P:RNA phosphodiester bond hydrolysis, endonucleolytic	EC:3.1.30; EC:3.4.23; EC:3.1.26; EC:3.1.26.4	Acting on ester bonds; Acting on peptide bonds (peptidases); Acting on ester bonds; Ribonuclease H	-	-	*	2.78e-06	-	-	-	-	-	-	-	-	-	-	-	-	-	-	*	2.33e-06	-	-	-	-
Fsp-Ps 2.1_LOD1.5 Interval	TRINITY_DN4180_c0_g1_i4	not available	len=5570 path=[0:0-190 5:191-241 7:242-343 10:344-346 11:347-347 13:348-407 15:408-431 16:432-660 19:661-671 20:672-704 22:705-1841 23:1842-2625 24:2626-3072 26:3073-3121 27:3122-4068 28:4069-4069 29:4070-5285 31:5286-5569]	1.262e-29	164	149.163	65	348	284	5948265	5948583	0.0007637	237	71.3855	237	71.3855	61	18.3735	Plus	Plus	5570	putative nucleotidyltransferase, Ribonuclease H	F:nucleic acid binding; F:aspartic-type endopeptidase activity; F:RNA-DNA hybrid ribonuclease activity; P:proteolysis; F:zinc ion binding; P:DNA integration; F:nucleotidyltransferase activity; P:RNA phosphodiester bond hydrolysis, endonucleolytic	EC:3.1.30; EC:3.4.23; EC:3.1.26; EC:3.1.26.4	Acting on ester bonds; Acting on peptide bonds (peptidases); Acting on ester bonds; Ribonuclease H	-	-	*	2.78e-06	-	-	-	-	-	-	-	-	-	-	-	-	-	-	*	2.33e-06	-	-	-	-
Fsp-Ps 2.1_LOD1.5 Interval	TRINITY_DN4180_c0_g1_i4	not available	len=5570 path=[0:0-190 5:191-241 7:242-343 10:344-346 11:347-347 13:348-407 15:408-431 16:432-660 19:661-671 20:672-704 22:705-1841 23:1842-2625 24:2626-3072 26:3073-3121 27:3122-4068 28:4069-4069 29:4070-5285 31:5286-5569]	4.404e-29	162	147.359	348	64	285	10295995	10296317	0.000761	238	72.3404	238	72.3404	50	15.1976	Plus	Minus	5570	putative nucleotidyltransferase, Ribonuclease H	F:nucleic acid binding; F:aspartic-type endopeptidase activity; F:RNA-DNA hybrid ribonuclease activity; P:proteolysis; F:zinc ion binding; P:DNA integration; F:nucleotidyltransferase activity; P:RNA phosphodiester bond hydrolysis, endonucleolytic	EC:3.1.30; EC:3.4.23; EC:3.1.26; EC:3.1.26.4	Acting on ester bonds; Acting on peptide bonds (peptidases); Acting on ester bonds; Ribonuclease H	-	-	*	2.78e-06	-	-	-	-	-	-	-	-	-	-	-	-	-	-	*	2.33e-06	-	-	-	-
Fsp-Ps 2.1_LOD1.5 Interval	TRINITY_DN4180_c0_g1_i4	not available	len=5570 path=[0:0-190 5:191-241 7:242-343 10:344-346 11:347-347 13:348-407 15:408-431 16:432-660 19:661-671 20:672-704 22:705-1841 23:1842-2625 24:2626-3072 26:3073-3121 27:3122-4068 28:4069-4069 29:4070-5285 31:5286-5569]	1.537e-28	160	145.556	170	1	170	23947973	23948142	0.0004517	145	81.0056	145	81.0056	18	10.0559	Plus	Minus	5570	putative nucleotidyltransferase, Ribonuclease H	F:nucleic acid binding; F:aspartic-type endopeptidase activity; F:RNA-DNA hybrid ribonuclease activity; P:proteolysis; F:zinc ion binding; P:DNA integration; F:nucleotidyltransferase activity; P:RNA phosphodiester bond hydrolysis, endonucleolytic	EC:3.1.30; EC:3.4.23; EC:3.1.26; EC:3.1.26.4	Acting on ester bonds; Acting on peptide bonds (peptidases); Acting on ester bonds; Ribonuclease H	-	-	*	2.78e-06	-	-	-	-	-	-	-	-	-	-	-	-	-	-	*	2.33e-06	-	-	-	-
Fsp-Ps 2.1_LOD1.5 Interval	TRINITY_DN4180_c0_g1_i4	not available	len=5570 path=[0:0-190 5:191-241 7:242-343 10:344-346 11:347-347 13:348-407 15:408-431 16:432-660 19:661-671 20:672-704 22:705-1841 23:1842-2625 24:2626-3072 26:3073-3121 27:3122-4068 28:4069-4069 29:4070-5285 31:5286-5569]	1.537e-28	160	145.556	170	1	170	23941584	23941753	0.0004517	145	81.0056	145	81.0056	18	10.0559	Plus	Minus	5570	putative nucleotidyltransferase, Ribonuclease H	F:nucleic acid binding; F:aspartic-type endopeptidase activity; F:RNA-DNA hybrid ribonuclease activity; P:proteolysis; F:zinc ion binding; P:DNA integration; F:nucleotidyltransferase activity; P:RNA phosphodiester bond hydrolysis, endonucleolytic	EC:3.1.30; EC:3.4.23; EC:3.1.26; EC:3.1.26.4	Acting on ester bonds; Acting on peptide bonds (peptidases); Acting on ester bonds; Ribonuclease H	-	-	*	2.78e-06	-	-	-	-	-	-	-	-	-	-	-	-	-	-	*	2.33e-06	-	-	-	-
Fsp-Ps 2.1_LOD1.5 Interval	TRINITY_DN4180_c0_g1_i4	not available	len=5570 path=[0:0-190 5:191-241 7:242-343 10:344-346 11:347-347 13:348-407 15:408-431 16:432-660 19:661-671 20:672-704 22:705-1841 23:1842-2625 24:2626-3072 26:3073-3121 27:3122-4068 28:4069-4069 29:4070-5285 31:5286-5569]	5.365e-28	158	143.752	154	348	195	3516469	3516656	0.0005243	157	76.9608	157	76.9608	25	12.2549	Plus	Plus	5570	putative nucleotidyltransferase, Ribonuclease H	F:nucleic acid binding; F:aspartic-type endopeptidase activity; F:RNA-DNA hybrid ribonuclease activity; P:proteolysis; F:zinc ion binding; P:DNA integration; F:nucleotidyltransferase activity; P:RNA phosphodiester bond hydrolysis, endonucleolytic	EC:3.1.30; EC:3.4.23; EC:3.1.26; EC:3.1.26.4	Acting on ester bonds; Acting on peptide bonds (peptidases); Acting on ester bonds; Ribonuclease H	-	-	*	2.78e-06	-	-	-	-	-	-	-	-	-	-	-	-	-	-	*	2.33e-06	-	-	-	-
Fsp-Ps 2.1_LOD1.5 Interval	TRINITY_DN4180_c0_g1_i4	not available	len=5570 path=[0:0-190 5:191-241 7:242-343 10:344-346 11:347-347 13:348-407 15:408-431 16:432-660 19:661-671 20:672-704 22:705-1841 23:1842-2625 24:2626-3072 26:3073-3121 27:3122-4068 28:4069-4069 29:4070-5285 31:5286-5569]	5.365e-28	158	143.752	688	488	201	13430763	13430965	0.0005351	162	76.0563	162	76.0563	22	10.3286	Plus	Minus	5570	putative nucleotidyltransferase, Ribonuclease H	F:nucleic acid binding; F:aspartic-type endopeptidase activity; F:RNA-DNA hybrid ribonuclease activity; P:proteolysis; F:zinc ion binding; P:DNA integration; F:nucleotidyltransferase activity; P:RNA phosphodiester bond hydrolysis, endonucleolytic	EC:3.1.30; EC:3.4.23; EC:3.1.26; EC:3.1.26.4	Acting on ester bonds; Acting on peptide bonds (peptidases); Acting on ester bonds; Ribonuclease H	-	-	*	2.78e-06	-	-	-	-	-	-	-	-	-	-	-	-	-	-	*	2.33e-06	-	-	-	-
Fsp-Ps 2.1_LOD1.5 Interval	TRINITY_DN4180_c0_g1_i4	not available	len=5570 path=[0:0-190 5:191-241 7:242-343 10:344-346 11:347-347 13:348-407 15:408-431 16:432-660 19:661-671 20:672-704 22:705-1841 23:1842-2625 24:2626-3072 26:3073-3121 27:3122-4068 28:4069-4069 29:4070-5285 31:5286-5569]	5.365e-28	158	143.752	1366	673	694	5504227	5504904	0.001861	486	67.972	486	67.972	58	8.11189	Plus	Minus	5570	putative nucleotidyltransferase, Ribonuclease H	F:nucleic acid binding; F:aspartic-type endopeptidase activity; F:RNA-DNA hybrid ribonuclease activity; P:proteolysis; F:zinc ion binding; P:DNA integration; F:nucleotidyltransferase activity; P:RNA phosphodiester bond hydrolysis, endonucleolytic	EC:3.1.30; EC:3.4.23; EC:3.1.26; EC:3.1.26.4	Acting on ester bonds; Acting on peptide bonds (peptidases); Acting on ester bonds; Ribonuclease H	-	-	*	2.78e-06	-	-	-	-	-	-	-	-	-	-	-	-	-	-	*	2.33e-06	-	-	-	-
Fsp-Ps 2.1_LOD1.5 Interval	TRINITY_DN4180_c0_g1_i4	not available	len=5570 path=[0:0-190 5:191-241 7:242-343 10:344-346 11:347-347 13:348-407 15:408-431 16:432-660 19:661-671 20:672-704 22:705-1841 23:1842-2625 24:2626-3072 26:3073-3121 27:3122-4068 28:4069-4069 29:4070-5285 31:5286-5569]	1.873e-27	156	141.949	64	352	289	18041691	18042000	0.0007771	239	73.5385	239	73.5385	51	15.6923	Plus	Plus	5570	putative nucleotidyltransferase, Ribonuclease H	F:nucleic acid binding; F:aspartic-type endopeptidase activity; F:RNA-DNA hybrid ribonuclease activity; P:proteolysis; F:zinc ion binding; P:DNA integration; F:nucleotidyltransferase activity; P:RNA phosphodiester bond hydrolysis, endonucleolytic	EC:3.1.30; EC:3.4.23; EC:3.1.26; EC:3.1.26.4	Acting on ester bonds; Acting on peptide bonds (peptidases); Acting on ester bonds; Ribonuclease H	-	-	*	2.78e-06	-	-	-	-	-	-	-	-	-	-	-	-	-	-	*	2.33e-06	-	-	-	-
Fsp-Ps 2.1_LOD1.5 Interval	TRINITY_DN4180_c0_g1_i4	not available	len=5570 path=[0:0-190 5:191-241 7:242-343 10:344-346 11:347-347 13:348-407 15:408-431 16:432-660 19:661-671 20:672-704 22:705-1841 23:1842-2625 24:2626-3072 26:3073-3121 27:3122-4068 28:4069-4069 29:4070-5285 31:5286-5569]	1.873e-27	156	141.949	65	348	284	15292857	15293152	0.0007637	225	71.6561	225	71.6561	48	15.2866	Plus	Plus	5570	putative nucleotidyltransferase, Ribonuclease H	F:nucleic acid binding; F:aspartic-type endopeptidase activity; F:RNA-DNA hybrid ribonuclease activity; P:proteolysis; F:zinc ion binding; P:DNA integration; F:nucleotidyltransferase activity; P:RNA phosphodiester bond hydrolysis, endonucleolytic	EC:3.1.30; EC:3.4.23; EC:3.1.26; EC:3.1.26.4	Acting on ester bonds; Acting on peptide bonds (peptidases); Acting on ester bonds; Ribonuclease H	-	-	*	2.78e-06	-	-	-	-	-	-	-	-	-	-	-	-	-	-	*	2.33e-06	-	-	-	-
Fsp-Ps 2.1_LOD1.5 Interval	TRINITY_DN4180_c0_g1_i4	not available	len=5570 path=[0:0-190 5:191-241 7:242-343 10:344-346 11:347-347 13:348-407 15:408-431 16:432-660 19:661-671 20:672-704 22:705-1841 23:1842-2625 24:2626-3072 26:3073-3121 27:3122-4068 28:4069-4069 29:4070-5285 31:5286-5569]	6.536e-27	154	140.146	348	2	347	178356	178703	0.0009277	263	71.0811	263	71.0811	45	12.1622	Plus	Minus	5570	putative nucleotidyltransferase, Ribonuclease H	F:nucleic acid binding; F:aspartic-type endopeptidase activity; F:RNA-DNA hybrid ribonuclease activity; P:proteolysis; F:zinc ion binding; P:DNA integration; F:nucleotidyltransferase activity; P:RNA phosphodiester bond hydrolysis, endonucleolytic	EC:3.1.30; EC:3.4.23; EC:3.1.26; EC:3.1.26.4	Acting on ester bonds; Acting on peptide bonds (peptidases); Acting on ester bonds; Ribonuclease H	-	-	*	2.78e-06	-	-	-	-	-	-	-	-	-	-	-	-	-	-	*	2.33e-06	-	-	-	-
Fsp-Ps 2.1_LOD1.5 Interval	TRINITY_DN4180_c0_g1_i4	not available	len=5570 path=[0:0-190 5:191-241 7:242-343 10:344-346 11:347-347 13:348-407 15:408-431 16:432-660 19:661-671 20:672-704 22:705-1841 23:1842-2625 24:2626-3072 26:3073-3121 27:3122-4068 28:4069-4069 29:4070-5285 31:5286-5569]	6.536e-27	154	140.146	348	105	244	6263594	6263858	0.0006507	198	73.0627	198	73.0627	33	12.1771	Plus	Minus	5570	putative nucleotidyltransferase, Ribonuclease H	F:nucleic acid binding; F:aspartic-type endopeptidase activity; F:RNA-DNA hybrid ribonuclease activity; P:proteolysis; F:zinc ion binding; P:DNA integration; F:nucleotidyltransferase activity; P:RNA phosphodiester bond hydrolysis, endonucleolytic	EC:3.1.30; EC:3.4.23; EC:3.1.26; EC:3.1.26.4	Acting on ester bonds; Acting on peptide bonds (peptidases); Acting on ester bonds; Ribonuclease H	-	-	*	2.78e-06	-	-	-	-	-	-	-	-	-	-	-	-	-	-	*	2.33e-06	-	-	-	-
Fsp-Ps 2.1_LOD1.5 Interval	TRINITY_DN4180_c0_g1_i4	not available	len=5570 path=[0:0-190 5:191-241 7:242-343 10:344-346 11:347-347 13:348-407 15:408-431 16:432-660 19:661-671 20:672-704 22:705-1841 23:1842-2625 24:2626-3072 26:3073-3121 27:3122-4068 28:4069-4069 29:4070-5285 31:5286-5569]	6.536e-27	154	140.146	612	341	272	32143534	32143812	0.000726	216	73.4694	216	73.4694	37	12.585	Plus	Minus	5570	putative nucleotidyltransferase, Ribonuclease H	F:nucleic acid binding; F:aspartic-type endopeptidase activity; F:RNA-DNA hybrid ribonuclease activity; P:proteolysis; F:zinc ion binding; P:DNA integration; F:nucleotidyltransferase activity; P:RNA phosphodiester bond hydrolysis, endonucleolytic	EC:3.1.30; EC:3.4.23; EC:3.1.26; EC:3.1.26.4	Acting on ester bonds; Acting on peptide bonds (peptidases); Acting on ester bonds; Ribonuclease H	-	-	*	2.78e-06	-	-	-	-	-	-	-	-	-	-	-	-	-	-	*	2.33e-06	-	-	-	-
Fsp-Ps 2.1_LOD1.5 Interval	TRINITY_DN4180_c0_g1_i4	not available	len=5570 path=[0:0-190 5:191-241 7:242-343 10:344-346 11:347-347 13:348-407 15:408-431 16:432-660 19:661-671 20:672-704 22:705-1841 23:1842-2625 24:2626-3072 26:3073-3121 27:3122-4068 28:4069-4069 29:4070-5285 31:5286-5569]	6.536e-27	154	140.146	2558	2187	372	21809567	21809939	0.0009949	259	69.0667	259	69.0667	5	1.33333	Plus	Minus	5570	putative nucleotidyltransferase, Ribonuclease H	F:nucleic acid binding; F:aspartic-type endopeptidase activity; F:RNA-DNA hybrid ribonuclease activity; P:proteolysis; F:zinc ion binding; P:DNA integration; F:nucleotidyltransferase activity; P:RNA phosphodiester bond hydrolysis, endonucleolytic	EC:3.1.30; EC:3.4.23; EC:3.1.26; EC:3.1.26.4	Acting on ester bonds; Acting on peptide bonds (peptidases); Acting on ester bonds; Ribonuclease H	-	-	*	2.78e-06	-	-	-	-	-	-	-	-	-	-	-	-	-	-	*	2.33e-06	-	-	-	-
Fsp-Ps 2.1_LOD1.5 Interval	TRINITY_DN4180_c0_g1_i4	not available	len=5570 path=[0:0-190 5:191-241 7:242-343 10:344-346 11:347-347 13:348-407 15:408-431 16:432-660 19:661-671 20:672-704 22:705-1841 23:1842-2625 24:2626-3072 26:3073-3121 27:3122-4068 28:4069-4069 29:4070-5285 31:5286-5569]	2.281e-26	152	138.342	348	62	287	22930648	22930938	0.0007664	224	71.3376	224	71.3376	50	15.9236	Plus	Minus	5570	putative nucleotidyltransferase, Ribonuclease H	F:nucleic acid binding; F:aspartic-type endopeptidase activity; F:RNA-DNA hybrid ribonuclease activity; P:proteolysis; F:zinc ion binding; P:DNA integration; F:nucleotidyltransferase activity; P:RNA phosphodiester bond hydrolysis, endonucleolytic	EC:3.1.30; EC:3.4.23; EC:3.1.26; EC:3.1.26.4	Acting on ester bonds; Acting on peptide bonds (peptidases); Acting on ester bonds; Ribonuclease H	-	-	*	2.78e-06	-	-	-	-	-	-	-	-	-	-	-	-	-	-	*	2.33e-06	-	-	-	-
Fsp-Ps 2.1_LOD1.5 Interval	TRINITY_DN4180_c0_g1_i4	not available	len=5570 path=[0:0-190 5:191-241 7:242-343 10:344-346 11:347-347 13:348-407 15:408-431 16:432-660 19:661-671 20:672-704 22:705-1841 23:1842-2625 24:2626-3072 26:3073-3121 27:3122-4068 28:4069-4069 29:4070-5285 31:5286-5569]	2.281e-26	152	138.342	347	65	283	5904949	5905251	0.0007556	225	69.8758	225	69.8758	58	18.0124	Plus	Minus	5570	putative nucleotidyltransferase, Ribonuclease H	F:nucleic acid binding; F:aspartic-type endopeptidase activity; F:RNA-DNA hybrid ribonuclease activity; P:proteolysis; F:zinc ion binding; P:DNA integration; F:nucleotidyltransferase activity; P:RNA phosphodiester bond hydrolysis, endonucleolytic	EC:3.1.30; EC:3.4.23; EC:3.1.26; EC:3.1.26.4	Acting on ester bonds; Acting on peptide bonds (peptidases); Acting on ester bonds; Ribonuclease H	-	-	*	2.78e-06	-	-	-	-	-	-	-	-	-	-	-	-	-	-	*	2.33e-06	-	-	-	-
Fsp-Ps 2.1_LOD1.5 Interval	TRINITY_DN4180_c0_g1_i4	not available	len=5570 path=[0:0-190 5:191-241 7:242-343 10:344-346 11:347-347 13:348-407 15:408-431 16:432-660 19:661-671 20:672-704 22:705-1841 23:1842-2625 24:2626-3072 26:3073-3121 27:3122-4068 28:4069-4069 29:4070-5285 31:5286-5569]	7.963e-26	150	136.539	18	348	331	32136778	32137104	0.00089	256	71.9101	256	71.9101	54	15.1685	Plus	Plus	5570	putative nucleotidyltransferase, Ribonuclease H	F:nucleic acid binding; F:aspartic-type endopeptidase activity; F:RNA-DNA hybrid ribonuclease activity; P:proteolysis; F:zinc ion binding; P:DNA integration; F:nucleotidyltransferase activity; P:RNA phosphodiester bond hydrolysis, endonucleolytic	EC:3.1.30; EC:3.4.23; EC:3.1.26; EC:3.1.26.4	Acting on ester bonds; Acting on peptide bonds (peptidases); Acting on ester bonds; Ribonuclease H	-	-	*	2.78e-06	-	-	-	-	-	-	-	-	-	-	-	-	-	-	*	2.33e-06	-	-	-	-
Fsp-Ps 2.1_LOD1.5 Interval	TRINITY_DN4180_c0_g1_i4	not available	len=5570 path=[0:0-190 5:191-241 7:242-343 10:344-346 11:347-347 13:348-407 15:408-431 16:432-660 19:661-671 20:672-704 22:705-1841 23:1842-2625 24:2626-3072 26:3073-3121 27:3122-4068 28:4069-4069 29:4070-5285 31:5286-5569]	7.963e-26	150	136.539	65	184	120	26026457	26026580	0.0003227	107	84.9206	107	84.9206	8	6.34921	Plus	Plus	5570	putative nucleotidyltransferase, Ribonuclease H	F:nucleic acid binding; F:aspartic-type endopeptidase activity; F:RNA-DNA hybrid ribonuclease activity; P:proteolysis; F:zinc ion binding; P:DNA integration; F:nucleotidyltransferase activity; P:RNA phosphodiester bond hydrolysis, endonucleolytic	EC:3.1.30; EC:3.4.23; EC:3.1.26; EC:3.1.26.4	Acting on ester bonds; Acting on peptide bonds (peptidases); Acting on ester bonds; Ribonuclease H	-	-	*	2.78e-06	-	-	-	-	-	-	-	-	-	-	-	-	-	-	*	2.33e-06	-	-	-	-
Fsp-Ps 2.1_LOD1.5 Interval	TRINITY_DN4180_c0_g1_i4	not available	len=5570 path=[0:0-190 5:191-241 7:242-343 10:344-346 11:347-347 13:348-407 15:408-431 16:432-660 19:661-671 20:672-704 22:705-1841 23:1842-2625 24:2626-3072 26:3073-3121 27:3122-4068 28:4069-4069 29:4070-5285 31:5286-5569]	7.963e-26	150	136.539	341	687	347	5336920	5337252	0.0009331	258	69.7297	258	69.7297	60	16.2162	Plus	Plus	5570	putative nucleotidyltransferase, Ribonuclease H	F:nucleic acid binding; F:aspartic-type endopeptidase activity; F:RNA-DNA hybrid ribonuclease activity; P:proteolysis; F:zinc ion binding; P:DNA integration; F:nucleotidyltransferase activity; P:RNA phosphodiester bond hydrolysis, endonucleolytic	EC:3.1.30; EC:3.4.23; EC:3.1.26; EC:3.1.26.4	Acting on ester bonds; Acting on peptide bonds (peptidases); Acting on ester bonds; Ribonuclease H	-	-	*	2.78e-06	-	-	-	-	-	-	-	-	-	-	-	-	-	-	*	2.33e-06	-	-	-	-
Fsp-Ps 2.1_LOD1.5 Interval	TRINITY_DN4180_c0_g1_i4	not available	len=5570 path=[0:0-190 5:191-241 7:242-343 10:344-346 11:347-347 13:348-407 15:408-431 16:432-660 19:661-671 20:672-704 22:705-1841 23:1842-2625 24:2626-3072 26:3073-3121 27:3122-4068 28:4069-4069 29:4070-5285 31:5286-5569]	7.963e-26	150	136.539	688	348	341	17195143	17195504	0.0009116	271	71.8833	271	71.8833	51	13.5279	Plus	Minus	5570	putative nucleotidyltransferase, Ribonuclease H	F:nucleic acid binding; F:aspartic-type endopeptidase activity; F:RNA-DNA hybrid ribonuclease activity; P:proteolysis; F:zinc ion binding; P:DNA integration; F:nucleotidyltransferase activity; P:RNA phosphodiester bond hydrolysis, endonucleolytic	EC:3.1.30; EC:3.4.23; EC:3.1.26; EC:3.1.26.4	Acting on ester bonds; Acting on peptide bonds (peptidases); Acting on ester bonds; Ribonuclease H	-	-	*	2.78e-06	-	-	-	-	-	-	-	-	-	-	-	-	-	-	*	2.33e-06	-	-	-	-
Fsp-Ps 2.1_LOD1.5 Interval	TRINITY_DN4180_c0_g1_i4	not available	len=5570 path=[0:0-190 5:191-241 7:242-343 10:344-346 11:347-347 13:348-407 15:408-431 16:432-660 19:661-671 20:672-704 22:705-1841 23:1842-2625 24:2626-3072 26:3073-3121 27:3122-4068 28:4069-4069 29:4070-5285 31:5286-5569]	2.779e-25	148	134.736	12	348	337	432112	432487	0.0009062	277	71.3918	277	71.3918	63	16.2371	Plus	Plus	5570	putative nucleotidyltransferase, Ribonuclease H	F:nucleic acid binding; F:aspartic-type endopeptidase activity; F:RNA-DNA hybrid ribonuclease activity; P:proteolysis; F:zinc ion binding; P:DNA integration; F:nucleotidyltransferase activity; P:RNA phosphodiester bond hydrolysis, endonucleolytic	EC:3.1.30; EC:3.4.23; EC:3.1.26; EC:3.1.26.4	Acting on ester bonds; Acting on peptide bonds (peptidases); Acting on ester bonds; Ribonuclease H	-	-	*	2.78e-06	-	-	-	-	-	-	-	-	-	-	-	-	-	-	*	2.33e-06	-	-	-	-
Fsp-Ps 2.1_LOD1.5 Interval	TRINITY_DN4180_c0_g1_i4	not available	len=5570 path=[0:0-190 5:191-241 7:242-343 10:344-346 11:347-347 13:348-407 15:408-431 16:432-660 19:661-671 20:672-704 22:705-1841 23:1842-2625 24:2626-3072 26:3073-3121 27:3122-4068 28:4069-4069 29:4070-5285 31:5286-5569]	9.7e-25	146	132.932	201	14	188	17091880	17092067	0.0005001	158	79.798	158	79.798	20	10.101	Plus	Minus	5570	putative nucleotidyltransferase, Ribonuclease H	F:nucleic acid binding; F:aspartic-type endopeptidase activity; F:RNA-DNA hybrid ribonuclease activity; P:proteolysis; F:zinc ion binding; P:DNA integration; F:nucleotidyltransferase activity; P:RNA phosphodiester bond hydrolysis, endonucleolytic	EC:3.1.30; EC:3.4.23; EC:3.1.26; EC:3.1.26.4	Acting on ester bonds; Acting on peptide bonds (peptidases); Acting on ester bonds; Ribonuclease H	-	-	*	2.78e-06	-	-	-	-	-	-	-	-	-	-	-	-	-	-	*	2.33e-06	-	-	-	-
Fsp-Ps 2.1_LOD1.5 Interval	TRINITY_DN4180_c0_g1_i4	not available	len=5570 path=[0:0-190 5:191-241 7:242-343 10:344-346 11:347-347 13:348-407 15:408-431 16:432-660 19:661-671 20:672-704 22:705-1841 23:1842-2625 24:2626-3072 26:3073-3121 27:3122-4068 28:4069-4069 29:4070-5285 31:5286-5569]	9.7e-25	146	132.932	61	195	135	23514619	23514742	0.000363	114	84.4444	114	84.4444	11	8.14815	Plus	Plus	5570	putative nucleotidyltransferase, Ribonuclease H	F:nucleic acid binding; F:aspartic-type endopeptidase activity; F:RNA-DNA hybrid ribonuclease activity; P:proteolysis; F:zinc ion binding; P:DNA integration; F:nucleotidyltransferase activity; P:RNA phosphodiester bond hydrolysis, endonucleolytic	EC:3.1.30; EC:3.4.23; EC:3.1.26; EC:3.1.26.4	Acting on ester bonds; Acting on peptide bonds (peptidases); Acting on ester bonds; Ribonuclease H	-	-	*	2.78e-06	-	-	-	-	-	-	-	-	-	-	-	-	-	-	*	2.33e-06	-	-	-	-
Fsp-Ps 2.1_LOD1.5 Interval	TRINITY_DN4180_c0_g1_i4	not available	len=5570 path=[0:0-190 5:191-241 7:242-343 10:344-346 11:347-347 13:348-407 15:408-431 16:432-660 19:661-671 20:672-704 22:705-1841 23:1842-2625 24:2626-3072 26:3073-3121 27:3122-4068 28:4069-4069 29:4070-5285 31:5286-5569]	3.386e-24	144	131.129	170	1	170	18411185	18411352	0.0004517	141	79.661	141	79.661	16	9.03955	Plus	Minus	5570	putative nucleotidyltransferase, Ribonuclease H	F:nucleic acid binding; F:aspartic-type endopeptidase activity; F:RNA-DNA hybrid ribonuclease activity; P:proteolysis; F:zinc ion binding; P:DNA integration; F:nucleotidyltransferase activity; P:RNA phosphodiester bond hydrolysis, endonucleolytic	EC:3.1.30; EC:3.4.23; EC:3.1.26; EC:3.1.26.4	Acting on ester bonds; Acting on peptide bonds (peptidases); Acting on ester bonds; Ribonuclease H	-	-	*	2.78e-06	-	-	-	-	-	-	-	-	-	-	-	-	-	-	*	2.33e-06	-	-	-	-
Fsp-Ps 2.1_LOD1.5 Interval	TRINITY_DN4180_c0_g1_i4	not available	len=5570 path=[0:0-190 5:191-241 7:242-343 10:344-346 11:347-347 13:348-407 15:408-431 16:432-660 19:661-671 20:672-704 22:705-1841 23:1842-2625 24:2626-3072 26:3073-3121 27:3122-4068 28:4069-4069 29:4070-5285 31:5286-5569]	3.386e-24	144	131.129	118	12	107	7637603	7637711	0.0002823	98	89.0909	98	89.0909	4	3.63636	Plus	Minus	5570	putative nucleotidyltransferase, Ribonuclease H	F:nucleic acid binding; F:aspartic-type endopeptidase activity; F:RNA-DNA hybrid ribonuclease activity; P:proteolysis; F:zinc ion binding; P:DNA integration; F:nucleotidyltransferase activity; P:RNA phosphodiester bond hydrolysis, endonucleolytic	EC:3.1.30; EC:3.4.23; EC:3.1.26; EC:3.1.26.4	Acting on ester bonds; Acting on peptide bonds (peptidases); Acting on ester bonds; Ribonuclease H	-	-	*	2.78e-06	-	-	-	-	-	-	-	-	-	-	-	-	-	-	*	2.33e-06	-	-	-	-
Fsp-Ps 2.1_LOD1.5 Interval	TRINITY_DN4180_c0_g1_i4	not available	len=5570 path=[0:0-190 5:191-241 7:242-343 10:344-346 11:347-347 13:348-407 15:408-431 16:432-660 19:661-671 20:672-704 22:705-1841 23:1842-2625 24:2626-3072 26:3073-3121 27:3122-4068 28:4069-4069 29:4070-5285 31:5286-5569]	3.386e-24	144	131.129	64	196	133	21235599	21235726	0.0003576	113	83.7037	113	83.7037	9	6.66667	Plus	Plus	5570	putative nucleotidyltransferase, Ribonuclease H	F:nucleic acid binding; F:aspartic-type endopeptidase activity; F:RNA-DNA hybrid ribonuclease activity; P:proteolysis; F:zinc ion binding; P:DNA integration; F:nucleotidyltransferase activity; P:RNA phosphodiester bond hydrolysis, endonucleolytic	EC:3.1.30; EC:3.4.23; EC:3.1.26; EC:3.1.26.4	Acting on ester bonds; Acting on peptide bonds (peptidases); Acting on ester bonds; Ribonuclease H	-	-	*	2.78e-06	-	-	-	-	-	-	-	-	-	-	-	-	-	-	*	2.33e-06	-	-	-	-
Fsp-Ps 2.1_LOD1.5 Interval	TRINITY_DN4180_c0_g1_i4	not available	len=5570 path=[0:0-190 5:191-241 7:242-343 10:344-346 11:347-347 13:348-407 15:408-431 16:432-660 19:661-671 20:672-704 22:705-1841 23:1842-2625 24:2626-3072 26:3073-3121 27:3122-4068 28:4069-4069 29:4070-5285 31:5286-5569]	3.386e-24	144	131.129	1378	930	449	3743536	3743981	0.001202	310	68.1319	310	68.1319	15	3.2967	Plus	Minus	5570	putative nucleotidyltransferase, Ribonuclease H	F:nucleic acid binding; F:aspartic-type endopeptidase activity; F:RNA-DNA hybrid ribonuclease activity; P:proteolysis; F:zinc ion binding; P:DNA integration; F:nucleotidyltransferase activity; P:RNA phosphodiester bond hydrolysis, endonucleolytic	EC:3.1.30; EC:3.4.23; EC:3.1.26; EC:3.1.26.4	Acting on ester bonds; Acting on peptide bonds (peptidases); Acting on ester bonds; Ribonuclease H	-	-	*	2.78e-06	-	-	-	-	-	-	-	-	-	-	-	-	-	-	*	2.33e-06	-	-	-	-
Fsp-Ps 2.1_LOD1.5 Interval	TRINITY_DN4180_c0_g1_i4	not available	len=5570 path=[0:0-190 5:191-241 7:242-343 10:344-346 11:347-347 13:348-407 15:408-431 16:432-660 19:661-671 20:672-704 22:705-1841 23:1842-2625 24:2626-3072 26:3073-3121 27:3122-4068 28:4069-4069 29:4070-5285 31:5286-5569]	1.182e-23	142	129.325	348	178	171	21133646	21133823	0.0004544	145	79.235	145	79.235	17	9.28962	Plus	Minus	5570	putative nucleotidyltransferase, Ribonuclease H	F:nucleic acid binding; F:aspartic-type endopeptidase activity; F:RNA-DNA hybrid ribonuclease activity; P:proteolysis; F:zinc ion binding; P:DNA integration; F:nucleotidyltransferase activity; P:RNA phosphodiester bond hydrolysis, endonucleolytic	EC:3.1.30; EC:3.4.23; EC:3.1.26; EC:3.1.26.4	Acting on ester bonds; Acting on peptide bonds (peptidases); Acting on ester bonds; Ribonuclease H	-	-	*	2.78e-06	-	-	-	-	-	-	-	-	-	-	-	-	-	-	*	2.33e-06	-	-	-	-
Fsp-Ps 2.1_LOD1.5 Interval	TRINITY_DN4180_c0_g1_i4	not available	len=5570 path=[0:0-190 5:191-241 7:242-343 10:344-346 11:347-347 13:348-407 15:408-431 16:432-660 19:661-671 20:672-704 22:705-1841 23:1842-2625 24:2626-3072 26:3073-3121 27:3122-4068 28:4069-4069 29:4070-5285 31:5286-5569]	4.125e-23	140	127.522	238	65	174	30094484	30094666	0.0004625	147	76.5625	147	76.5625	27	14.0625	Plus	Minus	5570	putative nucleotidyltransferase, Ribonuclease H	F:nucleic acid binding; F:aspartic-type endopeptidase activity; F:RNA-DNA hybrid ribonuclease activity; P:proteolysis; F:zinc ion binding; P:DNA integration; F:nucleotidyltransferase activity; P:RNA phosphodiester bond hydrolysis, endonucleolytic	EC:3.1.30; EC:3.4.23; EC:3.1.26; EC:3.1.26.4	Acting on ester bonds; Acting on peptide bonds (peptidases); Acting on ester bonds; Ribonuclease H	-	-	*	2.78e-06	-	-	-	-	-	-	-	-	-	-	-	-	-	-	*	2.33e-06	-	-	-	-
Fsp-Ps 2.1_LOD1.5 Interval	TRINITY_DN4180_c0_g1_i4	not available	len=5570 path=[0:0-190 5:191-241 7:242-343 10:344-346 11:347-347 13:348-407 15:408-431 16:432-660 19:661-671 20:672-704 22:705-1841 23:1842-2625 24:2626-3072 26:3073-3121 27:3122-4068 28:4069-4069 29:4070-5285 31:5286-5569]	4.125e-23	140	127.522	483	341	143	7823807	7823943	0.0003791	122	84.1379	122	84.1379	10	6.89655	Plus	Minus	5570	putative nucleotidyltransferase, Ribonuclease H	F:nucleic acid binding; F:aspartic-type endopeptidase activity; F:RNA-DNA hybrid ribonuclease activity; P:proteolysis; F:zinc ion binding; P:DNA integration; F:nucleotidyltransferase activity; P:RNA phosphodiester bond hydrolysis, endonucleolytic	EC:3.1.30; EC:3.4.23; EC:3.1.26; EC:3.1.26.4	Acting on ester bonds; Acting on peptide bonds (peptidases); Acting on ester bonds; Ribonuclease H	-	-	*	2.78e-06	-	-	-	-	-	-	-	-	-	-	-	-	-	-	*	2.33e-06	-	-	-	-
Fsp-Ps 2.1_LOD1.5 Interval	TRINITY_DN4180_c0_g1_i4	not available	len=5570 path=[0:0-190 5:191-241 7:242-343 10:344-346 11:347-347 13:348-407 15:408-431 16:432-660 19:661-671 20:672-704 22:705-1841 23:1842-2625 24:2626-3072 26:3073-3121 27:3122-4068 28:4069-4069 29:4070-5285 31:5286-5569]	1.44e-22	138	125.719	57	200	144	36695482	36695630	0.0003872	124	81.0458	124	81.0458	13	8.49673	Plus	Plus	5570	putative nucleotidyltransferase, Ribonuclease H	F:nucleic acid binding; F:aspartic-type endopeptidase activity; F:RNA-DNA hybrid ribonuclease activity; P:proteolysis; F:zinc ion binding; P:DNA integration; F:nucleotidyltransferase activity; P:RNA phosphodiester bond hydrolysis, endonucleolytic	EC:3.1.30; EC:3.4.23; EC:3.1.26; EC:3.1.26.4	Acting on ester bonds; Acting on peptide bonds (peptidases); Acting on ester bonds; Ribonuclease H	-	-	*	2.78e-06	-	-	-	-	-	-	-	-	-	-	-	-	-	-	*	2.33e-06	-	-	-	-
Fsp-Ps 2.1_LOD1.5 Interval	TRINITY_DN4180_c0_g1_i4	not available	len=5570 path=[0:0-190 5:191-241 7:242-343 10:344-346 11:347-347 13:348-407 15:408-431 16:432-660 19:661-671 20:672-704 22:705-1841 23:1842-2625 24:2626-3072 26:3073-3121 27:3122-4068 28:4069-4069 29:4070-5285 31:5286-5569]	1.44e-22	138	125.719	65	193	129	12046637	12046757	0.0003469	109	82.5758	109	82.5758	14	10.6061	Plus	Plus	5570	putative nucleotidyltransferase, Ribonuclease H	F:nucleic acid binding; F:aspartic-type endopeptidase activity; F:RNA-DNA hybrid ribonuclease activity; P:proteolysis; F:zinc ion binding; P:DNA integration; F:nucleotidyltransferase activity; P:RNA phosphodiester bond hydrolysis, endonucleolytic	EC:3.1.30; EC:3.4.23; EC:3.1.26; EC:3.1.26.4	Acting on ester bonds; Acting on peptide bonds (peptidases); Acting on ester bonds; Ribonuclease H	-	-	*	2.78e-06	-	-	-	-	-	-	-	-	-	-	-	-	-	-	*	2.33e-06	-	-	-	-
Fsp-Ps 2.1_LOD1.5 Interval	TRINITY_DN4180_c0_g1_i4	not available	len=5570 path=[0:0-190 5:191-241 7:242-343 10:344-346 11:347-347 13:348-407 15:408-431 16:432-660 19:661-671 20:672-704 22:705-1841 23:1842-2625 24:2626-3072 26:3073-3121 27:3122-4068 28:4069-4069 29:4070-5285 31:5286-5569]	1.44e-22	138	125.719	65	182	118	3754974	3755089	0.0003173	100	84.7458	100	84.7458	2	1.69492	Plus	Plus	5570	putative nucleotidyltransferase, Ribonuclease H	F:nucleic acid binding; F:aspartic-type endopeptidase activity; F:RNA-DNA hybrid ribonuclease activity; P:proteolysis; F:zinc ion binding; P:DNA integration; F:nucleotidyltransferase activity; P:RNA phosphodiester bond hydrolysis, endonucleolytic	EC:3.1.30; EC:3.4.23; EC:3.1.26; EC:3.1.26.4	Acting on ester bonds; Acting on peptide bonds (peptidases); Acting on ester bonds; Ribonuclease H	-	-	*	2.78e-06	-	-	-	-	-	-	-	-	-	-	-	-	-	-	*	2.33e-06	-	-	-	-
Fsp-Ps 2.1_LOD1.5 Interval	TRINITY_DN4180_c0_g1_i4	not available	len=5570 path=[0:0-190 5:191-241 7:242-343 10:344-346 11:347-347 13:348-407 15:408-431 16:432-660 19:661-671 20:672-704 22:705-1841 23:1842-2625 24:2626-3072 26:3073-3121 27:3122-4068 28:4069-4069 29:4070-5285 31:5286-5569]	5.025e-22	136	123.915	57	348	292	21235720	21236026	0.0007852	232	68.4366	232	68.4366	79	23.3038	Plus	Plus	5570	putative nucleotidyltransferase, Ribonuclease H	F:nucleic acid binding; F:aspartic-type endopeptidase activity; F:RNA-DNA hybrid ribonuclease activity; P:proteolysis; F:zinc ion binding; P:DNA integration; F:nucleotidyltransferase activity; P:RNA phosphodiester bond hydrolysis, endonucleolytic	EC:3.1.30; EC:3.4.23; EC:3.1.26; EC:3.1.26.4	Acting on ester bonds; Acting on peptide bonds (peptidases); Acting on ester bonds; Ribonuclease H	-	-	*	2.78e-06	-	-	-	-	-	-	-	-	-	-	-	-	-	-	*	2.33e-06	-	-	-	-
Fsp-Ps 2.1_LOD1.5 Interval	TRINITY_DN4180_c0_g1_i4	not available	len=5570 path=[0:0-190 5:191-241 7:242-343 10:344-346 11:347-347 13:348-407 15:408-431 16:432-660 19:661-671 20:672-704 22:705-1841 23:1842-2625 24:2626-3072 26:3073-3121 27:3122-4068 28:4069-4069 29:4070-5285 31:5286-5569]	5.025e-22	136	123.915	348	71	278	30519493	30519772	0.0007422	216	72.973	216	72.973	34	11.4865	Plus	Minus	5570	putative nucleotidyltransferase, Ribonuclease H	F:nucleic acid binding; F:aspartic-type endopeptidase activity; F:RNA-DNA hybrid ribonuclease activity; P:proteolysis; F:zinc ion binding; P:DNA integration; F:nucleotidyltransferase activity; P:RNA phosphodiester bond hydrolysis, endonucleolytic	EC:3.1.30; EC:3.4.23; EC:3.1.26; EC:3.1.26.4	Acting on ester bonds; Acting on peptide bonds (peptidases); Acting on ester bonds; Ribonuclease H	-	-	*	2.78e-06	-	-	-	-	-	-	-	-	-	-	-	-	-	-	*	2.33e-06	-	-	-	-
Fsp-Ps 2.1_LOD1.5 Interval	TRINITY_DN4180_c0_g1_i4	not available	len=5570 path=[0:0-190 5:191-241 7:242-343 10:344-346 11:347-347 13:348-407 15:408-431 16:432-660 19:661-671 20:672-704 22:705-1841 23:1842-2625 24:2626-3072 26:3073-3121 27:3122-4068 28:4069-4069 29:4070-5285 31:5286-5569]	5.025e-22	136	123.915	466	341	126	11878039	11878162	0.0003334	108	84.375	108	84.375	6	4.6875	Plus	Minus	5570	putative nucleotidyltransferase, Ribonuclease H	F:nucleic acid binding; F:aspartic-type endopeptidase activity; F:RNA-DNA hybrid ribonuclease activity; P:proteolysis; F:zinc ion binding; P:DNA integration; F:nucleotidyltransferase activity; P:RNA phosphodiester bond hydrolysis, endonucleolytic	EC:3.1.30; EC:3.4.23; EC:3.1.26; EC:3.1.26.4	Acting on ester bonds; Acting on peptide bonds (peptidases); Acting on ester bonds; Ribonuclease H	-	-	*	2.78e-06	-	-	-	-	-	-	-	-	-	-	-	-	-	-	*	2.33e-06	-	-	-	-
Fsp-Ps 2.1_LOD1.5 Interval	TRINITY_DN4180_c0_g1_i4	not available	len=5570 path=[0:0-190 5:191-241 7:242-343 10:344-346 11:347-347 13:348-407 15:408-431 16:432-660 19:661-671 20:672-704 22:705-1841 23:1842-2625 24:2626-3072 26:3073-3121 27:3122-4068 28:4069-4069 29:4070-5285 31:5286-5569]	5.025e-22	136	123.915	3171	3293	123	36695626	36695757	0.0003307	111	82.8358	111	82.8358	13	9.70149	Plus	Plus	5570	putative nucleotidyltransferase, Ribonuclease H	F:nucleic acid binding; F:aspartic-type endopeptidase activity; F:RNA-DNA hybrid ribonuclease activity; P:proteolysis; F:zinc ion binding; P:DNA integration; F:nucleotidyltransferase activity; P:RNA phosphodiester bond hydrolysis, endonucleolytic	EC:3.1.30; EC:3.4.23; EC:3.1.26; EC:3.1.26.4	Acting on ester bonds; Acting on peptide bonds (peptidases); Acting on ester bonds; Ribonuclease H	-	-	*	2.78e-06	-	-	-	-	-	-	-	-	-	-	-	-	-	-	*	2.33e-06	-	-	-	-
Fsp-Ps 2.1_LOD1.5 Interval	TRINITY_DN4180_c0_g1_i4	not available	len=5570 path=[0:0-190 5:191-241 7:242-343 10:344-346 11:347-347 13:348-407 15:408-431 16:432-660 19:661-671 20:672-704 22:705-1841 23:1842-2625 24:2626-3072 26:3073-3121 27:3122-4068 28:4069-4069 29:4070-5285 31:5286-5569]	1.754e-21	134	122.112	77	1	77	11827345	11827421	0.0002017	73	94.8052	73	94.8052	0	0	Plus	Minus	5570	putative nucleotidyltransferase, Ribonuclease H	F:nucleic acid binding; F:aspartic-type endopeptidase activity; F:RNA-DNA hybrid ribonuclease activity; P:proteolysis; F:zinc ion binding; P:DNA integration; F:nucleotidyltransferase activity; P:RNA phosphodiester bond hydrolysis, endonucleolytic	EC:3.1.30; EC:3.4.23; EC:3.1.26; EC:3.1.26.4	Acting on ester bonds; Acting on peptide bonds (peptidases); Acting on ester bonds; Ribonuclease H	-	-	*	2.78e-06	-	-	-	-	-	-	-	-	-	-	-	-	-	-	*	2.33e-06	-	-	-	-
Fsp-Ps 2.1_LOD1.5 Interval	TRINITY_DN4180_c0_g1_i4	not available	len=5570 path=[0:0-190 5:191-241 7:242-343 10:344-346 11:347-347 13:348-407 15:408-431 16:432-660 19:661-671 20:672-704 22:705-1841 23:1842-2625 24:2626-3072 26:3073-3121 27:3122-4068 28:4069-4069 29:4070-5285 31:5286-5569]	1.754e-21	134	122.112	65	348	284	11969572	11969878	0.0007637	228	71.25	228	71.25	49	15.3125	Plus	Plus	5570	putative nucleotidyltransferase, Ribonuclease H	F:nucleic acid binding; F:aspartic-type endopeptidase activity; F:RNA-DNA hybrid ribonuclease activity; P:proteolysis; F:zinc ion binding; P:DNA integration; F:nucleotidyltransferase activity; P:RNA phosphodiester bond hydrolysis, endonucleolytic	EC:3.1.30; EC:3.4.23; EC:3.1.26; EC:3.1.26.4	Acting on ester bonds; Acting on peptide bonds (peptidases); Acting on ester bonds; Ribonuclease H	-	-	*	2.78e-06	-	-	-	-	-	-	-	-	-	-	-	-	-	-	*	2.33e-06	-	-	-	-
Fsp-Ps 2.1_LOD1.5 Interval	TRINITY_DN4180_c0_g1_i4	not available	len=5570 path=[0:0-190 5:191-241 7:242-343 10:344-346 11:347-347 13:348-407 15:408-431 16:432-660 19:661-671 20:672-704 22:705-1841 23:1842-2625 24:2626-3072 26:3073-3121 27:3122-4068 28:4069-4069 29:4070-5285 31:5286-5569]	1.754e-21	134	122.112	65	200	136	6965594	6965717	0.0003657	109	80.1471	109	80.1471	12	8.82353	Plus	Plus	5570	putative nucleotidyltransferase, Ribonuclease H	F:nucleic acid binding; F:aspartic-type endopeptidase activity; F:RNA-DNA hybrid ribonuclease activity; P:proteolysis; F:zinc ion binding; P:DNA integration; F:nucleotidyltransferase activity; P:RNA phosphodiester bond hydrolysis, endonucleolytic	EC:3.1.30; EC:3.4.23; EC:3.1.26; EC:3.1.26.4	Acting on ester bonds; Acting on peptide bonds (peptidases); Acting on ester bonds; Ribonuclease H	-	-	*	2.78e-06	-	-	-	-	-	-	-	-	-	-	-	-	-	-	*	2.33e-06	-	-	-	-
Fsp-Ps 2.1_LOD1.5 Interval	TRINITY_DN4180_c0_g1_i4	not available	len=5570 path=[0:0-190 5:191-241 7:242-343 10:344-346 11:347-347 13:348-407 15:408-431 16:432-660 19:661-671 20:672-704 22:705-1841 23:1842-2625 24:2626-3072 26:3073-3121 27:3122-4068 28:4069-4069 29:4070-5285 31:5286-5569]	2.137e-20	130	118.505	5378	5555	178	24622370	24622547	0.0004786	133	74.7191	133	74.7191	0	0	Plus	Plus	5570	putative nucleotidyltransferase, Ribonuclease H	F:nucleic acid binding; F:aspartic-type endopeptidase activity; F:RNA-DNA hybrid ribonuclease activity; P:proteolysis; F:zinc ion binding; P:DNA integration; F:nucleotidyltransferase activity; P:RNA phosphodiester bond hydrolysis, endonucleolytic	EC:3.1.30; EC:3.4.23; EC:3.1.26; EC:3.1.26.4	Acting on ester bonds; Acting on peptide bonds (peptidases); Acting on ester bonds; Ribonuclease H	-	-	*	2.78e-06	-	-	-	-	-	-	-	-	-	-	-	-	-	-	*	2.33e-06	-	-	-	-
Fsp-Ps 2.1_LOD1.5 Interval	TRINITY_DN4180_c0_g1_i4	not available	len=5570 path=[0:0-190 5:191-241 7:242-343 10:344-346 11:347-347 13:348-407 15:408-431 16:432-660 19:661-671 20:672-704 22:705-1841 23:1842-2625 24:2626-3072 26:3073-3121 27:3122-4068 28:4069-4069 29:4070-5285 31:5286-5569]	7.458e-20	128	116.702	345	65	281	17196802	17197118	0.0007502	228	69.5122	228	69.5122	58	17.6829	Plus	Minus	5570	putative nucleotidyltransferase, Ribonuclease H	F:nucleic acid binding; F:aspartic-type endopeptidase activity; F:RNA-DNA hybrid ribonuclease activity; P:proteolysis; F:zinc ion binding; P:DNA integration; F:nucleotidyltransferase activity; P:RNA phosphodiester bond hydrolysis, endonucleolytic	EC:3.1.30; EC:3.4.23; EC:3.1.26; EC:3.1.26.4	Acting on ester bonds; Acting on peptide bonds (peptidases); Acting on ester bonds; Ribonuclease H	-	-	*	2.78e-06	-	-	-	-	-	-	-	-	-	-	-	-	-	-	*	2.33e-06	-	-	-	-
Fsp-Ps 2.1_LOD1.5 Interval	TRINITY_DN4180_c0_g1_i4	not available	len=5570 path=[0:0-190 5:191-241 7:242-343 10:344-346 11:347-347 13:348-407 15:408-431 16:432-660 19:661-671 20:672-704 22:705-1841 23:1842-2625 24:2626-3072 26:3073-3121 27:3122-4068 28:4069-4069 29:4070-5285 31:5286-5569]	7.458e-20	128	116.702	5566	5400	167	8867102	8867268	0.0004437	128	76.1905	128	76.1905	2	1.19048	Plus	Minus	5570	putative nucleotidyltransferase, Ribonuclease H	F:nucleic acid binding; F:aspartic-type endopeptidase activity; F:RNA-DNA hybrid ribonuclease activity; P:proteolysis; F:zinc ion binding; P:DNA integration; F:nucleotidyltransferase activity; P:RNA phosphodiester bond hydrolysis, endonucleolytic	EC:3.1.30; EC:3.4.23; EC:3.1.26; EC:3.1.26.4	Acting on ester bonds; Acting on peptide bonds (peptidases); Acting on ester bonds; Ribonuclease H	-	-	*	2.78e-06	-	-	-	-	-	-	-	-	-	-	-	-	-	-	*	2.33e-06	-	-	-	-
Fsp-Ps 2.1_LOD1.5 Interval	TRINITY_DN4180_c0_g1_i4	not available	len=5570 path=[0:0-190 5:191-241 7:242-343 10:344-346 11:347-347 13:348-407 15:408-431 16:432-660 19:661-671 20:672-704 22:705-1841 23:1842-2625 24:2626-3072 26:3073-3121 27:3122-4068 28:4069-4069 29:4070-5285 31:5286-5569]	3.171e-18	122	111.292	177	64	114	31733751	31733855	0.0003012	93	81.5789	93	81.5789	9	7.89474	Plus	Minus	5570	putative nucleotidyltransferase, Ribonuclease H	F:nucleic acid binding; F:aspartic-type endopeptidase activity; F:RNA-DNA hybrid ribonuclease activity; P:proteolysis; F:zinc ion binding; P:DNA integration; F:nucleotidyltransferase activity; P:RNA phosphodiester bond hydrolysis, endonucleolytic	EC:3.1.30; EC:3.4.23; EC:3.1.26; EC:3.1.26.4	Acting on ester bonds; Acting on peptide bonds (peptidases); Acting on ester bonds; Ribonuclease H	-	-	*	2.78e-06	-	-	-	-	-	-	-	-	-	-	-	-	-	-	*	2.33e-06	-	-	-	-
Fsp-Ps 2.1_LOD1.5 Interval	TRINITY_DN4180_c0_g1_i4	not available	len=5570 path=[0:0-190 5:191-241 7:242-343 10:344-346 11:347-347 13:348-407 15:408-431 16:432-660 19:661-671 20:672-704 22:705-1841 23:1842-2625 24:2626-3072 26:3073-3121 27:3122-4068 28:4069-4069 29:4070-5285 31:5286-5569]	3.171e-18	122	111.292	177	65	113	21138008	21138108	0.0002985	93	81.5789	93	81.5789	14	12.2807	Plus	Minus	5570	putative nucleotidyltransferase, Ribonuclease H	F:nucleic acid binding; F:aspartic-type endopeptidase activity; F:RNA-DNA hybrid ribonuclease activity; P:proteolysis; F:zinc ion binding; P:DNA integration; F:nucleotidyltransferase activity; P:RNA phosphodiester bond hydrolysis, endonucleolytic	EC:3.1.30; EC:3.4.23; EC:3.1.26; EC:3.1.26.4	Acting on ester bonds; Acting on peptide bonds (peptidases); Acting on ester bonds; Ribonuclease H	-	-	*	2.78e-06	-	-	-	-	-	-	-	-	-	-	-	-	-	-	*	2.33e-06	-	-	-	-
Fsp-Ps 2.1_LOD1.5 Interval	TRINITY_DN4180_c0_g1_i4	not available	len=5570 path=[0:0-190 5:191-241 7:242-343 10:344-346 11:347-347 13:348-407 15:408-431 16:432-660 19:661-671 20:672-704 22:705-1841 23:1842-2625 24:2626-3072 26:3073-3121 27:3122-4068 28:4069-4069 29:4070-5285 31:5286-5569]	3.171e-18	122	111.292	5392	5570	179	20230461	20230639	0.0004813	132	73.743	132	73.743	0	0	Plus	Plus	5570	putative nucleotidyltransferase, Ribonuclease H	F:nucleic acid binding; F:aspartic-type endopeptidase activity; F:RNA-DNA hybrid ribonuclease activity; P:proteolysis; F:zinc ion binding; P:DNA integration; F:nucleotidyltransferase activity; P:RNA phosphodiester bond hydrolysis, endonucleolytic	EC:3.1.30; EC:3.4.23; EC:3.1.26; EC:3.1.26.4	Acting on ester bonds; Acting on peptide bonds (peptidases); Acting on ester bonds; Ribonuclease H	-	-	*	2.78e-06	-	-	-	-	-	-	-	-	-	-	-	-	-	-	*	2.33e-06	-	-	-	-
Fsp-Ps 2.1_LOD1.5 Interval	TRINITY_DN4180_c0_g1_i4	not available	len=5570 path=[0:0-190 5:191-241 7:242-343 10:344-346 11:347-347 13:348-407 15:408-431 16:432-660 19:661-671 20:672-704 22:705-1841 23:1842-2625 24:2626-3072 26:3073-3121 27:3122-4068 28:4069-4069 29:4070-5285 31:5286-5569]	3.171e-18	122	111.292	5566	5400	167	13594841	13595007	0.0004437	127	75.5952	127	75.5952	2	1.19048	Plus	Minus	5570	putative nucleotidyltransferase, Ribonuclease H	F:nucleic acid binding; F:aspartic-type endopeptidase activity; F:RNA-DNA hybrid ribonuclease activity; P:proteolysis; F:zinc ion binding; P:DNA integration; F:nucleotidyltransferase activity; P:RNA phosphodiester bond hydrolysis, endonucleolytic	EC:3.1.30; EC:3.4.23; EC:3.1.26; EC:3.1.26.4	Acting on ester bonds; Acting on peptide bonds (peptidases); Acting on ester bonds; Ribonuclease H	-	-	*	2.78e-06	-	-	-	-	-	-	-	-	-	-	-	-	-	-	*	2.33e-06	-	-	-	-
Fsp-Ps 2.1_LOD1.5 Interval	TRINITY_DN4180_c0_g1_i4	not available	len=5570 path=[0:0-190 5:191-241 7:242-343 10:344-346 11:347-347 13:348-407 15:408-431 16:432-660 19:661-671 20:672-704 22:705-1841 23:1842-2625 24:2626-3072 26:3073-3121 27:3122-4068 28:4069-4069 29:4070-5285 31:5286-5569]	3.171e-18	122	111.292	5566	5400	167	3832825	3832991	0.0004437	127	75.5952	127	75.5952	2	1.19048	Plus	Minus	5570	putative nucleotidyltransferase, Ribonuclease H	F:nucleic acid binding; F:aspartic-type endopeptidase activity; F:RNA-DNA hybrid ribonuclease activity; P:proteolysis; F:zinc ion binding; P:DNA integration; F:nucleotidyltransferase activity; P:RNA phosphodiester bond hydrolysis, endonucleolytic	EC:3.1.30; EC:3.4.23; EC:3.1.26; EC:3.1.26.4	Acting on ester bonds; Acting on peptide bonds (peptidases); Acting on ester bonds; Ribonuclease H	-	-	*	2.78e-06	-	-	-	-	-	-	-	-	-	-	-	-	-	-	*	2.33e-06	-	-	-	-
Fsp-Ps 2.1_LOD1.5 Interval	TRINITY_DN4180_c0_g1_i4	not available	len=5570 path=[0:0-190 5:191-241 7:242-343 10:344-346 11:347-347 13:348-407 15:408-431 16:432-660 19:661-671 20:672-704 22:705-1841 23:1842-2625 24:2626-3072 26:3073-3121 27:3122-4068 28:4069-4069 29:4070-5285 31:5286-5569]	3.863e-17	118	107.685	65	238	174	24551624	24551812	0.0004679	143	74.0933	143	74.0933	23	11.9171	Plus	Plus	5570	putative nucleotidyltransferase, Ribonuclease H	F:nucleic acid binding; F:aspartic-type endopeptidase activity; F:RNA-DNA hybrid ribonuclease activity; P:proteolysis; F:zinc ion binding; P:DNA integration; F:nucleotidyltransferase activity; P:RNA phosphodiester bond hydrolysis, endonucleolytic	EC:3.1.30; EC:3.4.23; EC:3.1.26; EC:3.1.26.4	Acting on ester bonds; Acting on peptide bonds (peptidases); Acting on ester bonds; Ribonuclease H	-	-	*	2.78e-06	-	-	-	-	-	-	-	-	-	-	-	-	-	-	*	2.33e-06	-	-	-	-
Fsp-Ps 2.1_LOD1.5 Interval	TRINITY_DN4180_c0_g1_i4	not available	len=5570 path=[0:0-190 5:191-241 7:242-343 10:344-346 11:347-347 13:348-407 15:408-431 16:432-660 19:661-671 20:672-704 22:705-1841 23:1842-2625 24:2626-3072 26:3073-3121 27:3122-4068 28:4069-4069 29:4070-5285 31:5286-5569]	3.863e-17	118	107.685	65	165	101	36370691	36370789	0.0002716	87	85.2941	87	85.2941	4	3.92157	Plus	Plus	5570	putative nucleotidyltransferase, Ribonuclease H	F:nucleic acid binding; F:aspartic-type endopeptidase activity; F:RNA-DNA hybrid ribonuclease activity; P:proteolysis; F:zinc ion binding; P:DNA integration; F:nucleotidyltransferase activity; P:RNA phosphodiester bond hydrolysis, endonucleolytic	EC:3.1.30; EC:3.4.23; EC:3.1.26; EC:3.1.26.4	Acting on ester bonds; Acting on peptide bonds (peptidases); Acting on ester bonds; Ribonuclease H	-	-	*	2.78e-06	-	-	-	-	-	-	-	-	-	-	-	-	-	-	*	2.33e-06	-	-	-	-
Fsp-Ps 2.1_LOD1.5 Interval	TRINITY_DN4180_c0_g1_i4	not available	len=5570 path=[0:0-190 5:191-241 7:242-343 10:344-346 11:347-347 13:348-407 15:408-431 16:432-660 19:661-671 20:672-704 22:705-1841 23:1842-2625 24:2626-3072 26:3073-3121 27:3122-4068 28:4069-4069 29:4070-5285 31:5286-5569]	3.863e-17	118	107.685	451	345	107	11902255	11902360	0.0002823	93	85.3211	93	85.3211	5	4.58716	Plus	Minus	5570	putative nucleotidyltransferase, Ribonuclease H	F:nucleic acid binding; F:aspartic-type endopeptidase activity; F:RNA-DNA hybrid ribonuclease activity; P:proteolysis; F:zinc ion binding; P:DNA integration; F:nucleotidyltransferase activity; P:RNA phosphodiester bond hydrolysis, endonucleolytic	EC:3.1.30; EC:3.4.23; EC:3.1.26; EC:3.1.26.4	Acting on ester bonds; Acting on peptide bonds (peptidases); Acting on ester bonds; Ribonuclease H	-	-	*	2.78e-06	-	-	-	-	-	-	-	-	-	-	-	-	-	-	*	2.33e-06	-	-	-	-
Fsp-Ps 2.1_LOD1.5 Interval	TRINITY_DN4180_c0_g1_i4	not available	len=5570 path=[0:0-190 5:191-241 7:242-343 10:344-346 11:347-347 13:348-407 15:408-431 16:432-660 19:661-671 20:672-704 22:705-1841 23:1842-2625 24:2626-3072 26:3073-3121 27:3122-4068 28:4069-4069 29:4070-5285 31:5286-5569]	1.348e-16	116	105.882	19	117	99	19071258	19071355	0.0002662	88	87.1287	88	87.1287	5	4.9505	Plus	Plus	5570	putative nucleotidyltransferase, Ribonuclease H	F:nucleic acid binding; F:aspartic-type endopeptidase activity; F:RNA-DNA hybrid ribonuclease activity; P:proteolysis; F:zinc ion binding; P:DNA integration; F:nucleotidyltransferase activity; P:RNA phosphodiester bond hydrolysis, endonucleolytic	EC:3.1.30; EC:3.4.23; EC:3.1.26; EC:3.1.26.4	Acting on ester bonds; Acting on peptide bonds (peptidases); Acting on ester bonds; Ribonuclease H	-	-	*	2.78e-06	-	-	-	-	-	-	-	-	-	-	-	-	-	-	*	2.33e-06	-	-	-	-
Fsp-Ps 2.1_LOD1.5 Interval	TRINITY_DN4180_c0_g1_i4	not available	len=5570 path=[0:0-190 5:191-241 7:242-343 10:344-346 11:347-347 13:348-407 15:408-431 16:432-660 19:661-671 20:672-704 22:705-1841 23:1842-2625 24:2626-3072 26:3073-3121 27:3122-4068 28:4069-4069 29:4070-5285 31:5286-5569]	1.348e-16	116	105.882	687	341	347	102582	102930	0.0009277	261	69.2308	261	69.2308	58	15.3846	Plus	Minus	5570	putative nucleotidyltransferase, Ribonuclease H	F:nucleic acid binding; F:aspartic-type endopeptidase activity; F:RNA-DNA hybrid ribonuclease activity; P:proteolysis; F:zinc ion binding; P:DNA integration; F:nucleotidyltransferase activity; P:RNA phosphodiester bond hydrolysis, endonucleolytic	EC:3.1.30; EC:3.4.23; EC:3.1.26; EC:3.1.26.4	Acting on ester bonds; Acting on peptide bonds (peptidases); Acting on ester bonds; Ribonuclease H	-	-	*	2.78e-06	-	-	-	-	-	-	-	-	-	-	-	-	-	-	*	2.33e-06	-	-	-	-
Fsp-Ps 2.1_LOD1.5 Interval	TRINITY_DN4180_c0_g1_i4	not available	len=5570 path=[0:0-190 5:191-241 7:242-343 10:344-346 11:347-347 13:348-407 15:408-431 16:432-660 19:661-671 20:672-704 22:705-1841 23:1842-2625 24:2626-3072 26:3073-3121 27:3122-4068 28:4069-4069 29:4070-5285 31:5286-5569]	1.348e-16	116	105.882	5177	4854	324	15237753	15238073	0.0008658	219	67.5926	219	67.5926	3	0.925926	Plus	Minus	5570	putative nucleotidyltransferase, Ribonuclease H	F:nucleic acid binding; F:aspartic-type endopeptidase activity; F:RNA-DNA hybrid ribonuclease activity; P:proteolysis; F:zinc ion binding; P:DNA integration; F:nucleotidyltransferase activity; P:RNA phosphodiester bond hydrolysis, endonucleolytic	EC:3.1.30; EC:3.4.23; EC:3.1.26; EC:3.1.26.4	Acting on ester bonds; Acting on peptide bonds (peptidases); Acting on ester bonds; Ribonuclease H	-	-	*	2.78e-06	-	-	-	-	-	-	-	-	-	-	-	-	-	-	*	2.33e-06	-	-	-	-
Fsp-Ps 2.1_LOD1.5 Interval	TRINITY_DN4180_c0_g1_i4	not available	len=5570 path=[0:0-190 5:191-241 7:242-343 10:344-346 11:347-347 13:348-407 15:408-431 16:432-660 19:661-671 20:672-704 22:705-1841 23:1842-2625 24:2626-3072 26:3073-3121 27:3122-4068 28:4069-4069 29:4070-5285 31:5286-5569]	4.706e-16	114	104.078	200	348	149	26029155	26029305	0.0004007	123	78.8462	123	78.8462	12	7.69231	Plus	Plus	5570	putative nucleotidyltransferase, Ribonuclease H	F:nucleic acid binding; F:aspartic-type endopeptidase activity; F:RNA-DNA hybrid ribonuclease activity; P:proteolysis; F:zinc ion binding; P:DNA integration; F:nucleotidyltransferase activity; P:RNA phosphodiester bond hydrolysis, endonucleolytic	EC:3.1.30; EC:3.4.23; EC:3.1.26; EC:3.1.26.4	Acting on ester bonds; Acting on peptide bonds (peptidases); Acting on ester bonds; Ribonuclease H	-	-	*	2.78e-06	-	-	-	-	-	-	-	-	-	-	-	-	-	-	*	2.33e-06	-	-	-	-
Fsp-Ps 2.1_LOD1.5 Interval	TRINITY_DN4180_c0_g1_i4	not available	len=5570 path=[0:0-190 5:191-241 7:242-343 10:344-346 11:347-347 13:348-407 15:408-431 16:432-660 19:661-671 20:672-704 22:705-1841 23:1842-2625 24:2626-3072 26:3073-3121 27:3122-4068 28:4069-4069 29:4070-5285 31:5286-5569]	4.706e-16	114	104.078	205	337	133	36699375	36699512	0.0003576	114	79.1667	114	79.1667	17	11.8056	Plus	Plus	5570	putative nucleotidyltransferase, Ribonuclease H	F:nucleic acid binding; F:aspartic-type endopeptidase activity; F:RNA-DNA hybrid ribonuclease activity; P:proteolysis; F:zinc ion binding; P:DNA integration; F:nucleotidyltransferase activity; P:RNA phosphodiester bond hydrolysis, endonucleolytic	EC:3.1.30; EC:3.4.23; EC:3.1.26; EC:3.1.26.4	Acting on ester bonds; Acting on peptide bonds (peptidases); Acting on ester bonds; Ribonuclease H	-	-	*	2.78e-06	-	-	-	-	-	-	-	-	-	-	-	-	-	-	*	2.33e-06	-	-	-	-
Fsp-Ps 2.1_LOD1.5 Interval	TRINITY_DN4180_c0_g1_i4	not available	len=5570 path=[0:0-190 5:191-241 7:242-343 10:344-346 11:347-347 13:348-407 15:408-431 16:432-660 19:661-671 20:672-704 22:705-1841 23:1842-2625 24:2626-3072 26:3073-3121 27:3122-4068 28:4069-4069 29:4070-5285 31:5286-5569]	1.643e-15	112	102.275	5566	5400	167	6260845	6261011	0.0004437	125	74.4048	125	74.4048	2	1.19048	Plus	Minus	5570	putative nucleotidyltransferase, Ribonuclease H	F:nucleic acid binding; F:aspartic-type endopeptidase activity; F:RNA-DNA hybrid ribonuclease activity; P:proteolysis; F:zinc ion binding; P:DNA integration; F:nucleotidyltransferase activity; P:RNA phosphodiester bond hydrolysis, endonucleolytic	EC:3.1.30; EC:3.4.23; EC:3.1.26; EC:3.1.26.4	Acting on ester bonds; Acting on peptide bonds (peptidases); Acting on ester bonds; Ribonuclease H	-	-	*	2.78e-06	-	-	-	-	-	-	-	-	-	-	-	-	-	-	*	2.33e-06	-	-	-	-
Fsp-Ps 2.1_LOD1.5 Interval	TRINITY_DN4180_c0_g1_i4	not available	len=5570 path=[0:0-190 5:191-241 7:242-343 10:344-346 11:347-347 13:348-407 15:408-431 16:432-660 19:661-671 20:672-704 22:705-1841 23:1842-2625 24:2626-3072 26:3073-3121 27:3122-4068 28:4069-4069 29:4070-5285 31:5286-5569]	5.733e-15	110	100.472	171	65	107	22720353	22720463	0.0002823	90	81.0811	90	81.0811	4	3.6036	Plus	Minus	5570	putative nucleotidyltransferase, Ribonuclease H	F:nucleic acid binding; F:aspartic-type endopeptidase activity; F:RNA-DNA hybrid ribonuclease activity; P:proteolysis; F:zinc ion binding; P:DNA integration; F:nucleotidyltransferase activity; P:RNA phosphodiester bond hydrolysis, endonucleolytic	EC:3.1.30; EC:3.4.23; EC:3.1.26; EC:3.1.26.4	Acting on ester bonds; Acting on peptide bonds (peptidases); Acting on ester bonds; Ribonuclease H	-	-	*	2.78e-06	-	-	-	-	-	-	-	-	-	-	-	-	-	-	*	2.33e-06	-	-	-	-
Fsp-Ps 2.1_LOD1.5 Interval	TRINITY_DN4180_c0_g1_i4	not available	len=5570 path=[0:0-190 5:191-241 7:242-343 10:344-346 11:347-347 13:348-407 15:408-431 16:432-660 19:661-671 20:672-704 22:705-1841 23:1842-2625 24:2626-3072 26:3073-3121 27:3122-4068 28:4069-4069 29:4070-5285 31:5286-5569]	5.733e-15	110	100.472	165	65	101	33351646	33351743	0.0002662	84	83.1683	84	83.1683	3	2.9703	Plus	Minus	5570	putative nucleotidyltransferase, Ribonuclease H	F:nucleic acid binding; F:aspartic-type endopeptidase activity; F:RNA-DNA hybrid ribonuclease activity; P:proteolysis; F:zinc ion binding; P:DNA integration; F:nucleotidyltransferase activity; P:RNA phosphodiester bond hydrolysis, endonucleolytic	EC:3.1.30; EC:3.4.23; EC:3.1.26; EC:3.1.26.4	Acting on ester bonds; Acting on peptide bonds (peptidases); Acting on ester bonds; Ribonuclease H	-	-	*	2.78e-06	-	-	-	-	-	-	-	-	-	-	-	-	-	-	*	2.33e-06	-	-	-	-
Fsp-Ps 2.1_LOD1.5 Interval	TRINITY_DN4180_c0_g1_i4	not available	len=5570 path=[0:0-190 5:191-241 7:242-343 10:344-346 11:347-347 13:348-407 15:408-431 16:432-660 19:661-671 20:672-704 22:705-1841 23:1842-2625 24:2626-3072 26:3073-3121 27:3122-4068 28:4069-4069 29:4070-5285 31:5286-5569]	5.733e-15	110	100.472	687	572	116	32136099	32136224	0.0003065	102	80.315	102	80.315	12	9.44882	Plus	Minus	5570	putative nucleotidyltransferase, Ribonuclease H	F:nucleic acid binding; F:aspartic-type endopeptidase activity; F:RNA-DNA hybrid ribonuclease activity; P:proteolysis; F:zinc ion binding; P:DNA integration; F:nucleotidyltransferase activity; P:RNA phosphodiester bond hydrolysis, endonucleolytic	EC:3.1.30; EC:3.4.23; EC:3.1.26; EC:3.1.26.4	Acting on ester bonds; Acting on peptide bonds (peptidases); Acting on ester bonds; Ribonuclease H	-	-	*	2.78e-06	-	-	-	-	-	-	-	-	-	-	-	-	-	-	*	2.33e-06	-	-	-	-
Fsp-Ps 2.1_LOD1.5 Interval	TRINITY_DN4180_c0_g1_i4	not available	len=5570 path=[0:0-190 5:191-241 7:242-343 10:344-346 11:347-347 13:348-407 15:408-431 16:432-660 19:661-671 20:672-704 22:705-1841 23:1842-2625 24:2626-3072 26:3073-3121 27:3122-4068 28:4069-4069 29:4070-5285 31:5286-5569]	5.733e-15	110	100.472	5569	5410	160	36959857	36960016	0.0004249	118	73.75	118	73.75	0	0	Plus	Minus	5570	putative nucleotidyltransferase, Ribonuclease H	F:nucleic acid binding; F:aspartic-type endopeptidase activity; F:RNA-DNA hybrid ribonuclease activity; P:proteolysis; F:zinc ion binding; P:DNA integration; F:nucleotidyltransferase activity; P:RNA phosphodiester bond hydrolysis, endonucleolytic	EC:3.1.30; EC:3.4.23; EC:3.1.26; EC:3.1.26.4	Acting on ester bonds; Acting on peptide bonds (peptidases); Acting on ester bonds; Ribonuclease H	-	-	*	2.78e-06	-	-	-	-	-	-	-	-	-	-	-	-	-	-	*	2.33e-06	-	-	-	-
Fsp-Ps 2.1_LOD1.5 Interval	TRINITY_DN4180_c0_g1_i4	not available	len=5570 path=[0:0-190 5:191-241 7:242-343 10:344-346 11:347-347 13:348-407 15:408-431 16:432-660 19:661-671 20:672-704 22:705-1841 23:1842-2625 24:2626-3072 26:3073-3121 27:3122-4068 28:4069-4069 29:4070-5285 31:5286-5569]	2.001e-14	108	98.6682	102	2	101	104559	104659	0.0002662	89	85.5769	89	85.5769	6	5.76923	Plus	Minus	5570	putative nucleotidyltransferase, Ribonuclease H	F:nucleic acid binding; F:aspartic-type endopeptidase activity; F:RNA-DNA hybrid ribonuclease activity; P:proteolysis; F:zinc ion binding; P:DNA integration; F:nucleotidyltransferase activity; P:RNA phosphodiester bond hydrolysis, endonucleolytic	EC:3.1.30; EC:3.4.23; EC:3.1.26; EC:3.1.26.4	Acting on ester bonds; Acting on peptide bonds (peptidases); Acting on ester bonds; Ribonuclease H	-	-	*	2.78e-06	-	-	-	-	-	-	-	-	-	-	-	-	-	-	*	2.33e-06	-	-	-	-
Fsp-Ps 2.1_LOD1.5 Interval	TRINITY_DN4180_c0_g1_i4	not available	len=5570 path=[0:0-190 5:191-241 7:242-343 10:344-346 11:347-347 13:348-407 15:408-431 16:432-660 19:661-671 20:672-704 22:705-1841 23:1842-2625 24:2626-3072 26:3073-3121 27:3122-4068 28:4069-4069 29:4070-5285 31:5286-5569]	2.001e-14	108	98.6682	687	549	139	22712478	22712621	0.0003684	114	77.027	114	77.027	13	8.78378	Plus	Minus	5570	putative nucleotidyltransferase, Ribonuclease H	F:nucleic acid binding; F:aspartic-type endopeptidase activity; F:RNA-DNA hybrid ribonuclease activity; P:proteolysis; F:zinc ion binding; P:DNA integration; F:nucleotidyltransferase activity; P:RNA phosphodiester bond hydrolysis, endonucleolytic	EC:3.1.30; EC:3.4.23; EC:3.1.26; EC:3.1.26.4	Acting on ester bonds; Acting on peptide bonds (peptidases); Acting on ester bonds; Ribonuclease H	-	-	*	2.78e-06	-	-	-	-	-	-	-	-	-	-	-	-	-	-	*	2.33e-06	-	-	-	-
Fsp-Ps 2.1_LOD1.5 Interval	TRINITY_DN4180_c0_g1_i4	not available	len=5570 path=[0:0-190 5:191-241 7:242-343 10:344-346 11:347-347 13:348-407 15:408-431 16:432-660 19:661-671 20:672-704 22:705-1841 23:1842-2625 24:2626-3072 26:3073-3121 27:3122-4068 28:4069-4069 29:4070-5285 31:5286-5569]	2.001e-14	108	98.6682	573	687	115	11202422	11202546	0.0003092	101	80.1587	101	80.1587	12	9.52381	Plus	Plus	5570	putative nucleotidyltransferase, Ribonuclease H	F:nucleic acid binding; F:aspartic-type endopeptidase activity; F:RNA-DNA hybrid ribonuclease activity; P:proteolysis; F:zinc ion binding; P:DNA integration; F:nucleotidyltransferase activity; P:RNA phosphodiester bond hydrolysis, endonucleolytic	EC:3.1.30; EC:3.4.23; EC:3.1.26; EC:3.1.26.4	Acting on ester bonds; Acting on peptide bonds (peptidases); Acting on ester bonds; Ribonuclease H	-	-	*	2.78e-06	-	-	-	-	-	-	-	-	-	-	-	-	-	-	*	2.33e-06	-	-	-	-
Fsp-Ps 2.1_LOD1.5 Interval	TRINITY_DN4180_c0_g1_i4	not available	len=5570 path=[0:0-190 5:191-241 7:242-343 10:344-346 11:347-347 13:348-407 15:408-431 16:432-660 19:661-671 20:672-704 22:705-1841 23:1842-2625 24:2626-3072 26:3073-3121 27:3122-4068 28:4069-4069 29:4070-5285 31:5286-5569]	2.001e-14	108	98.6682	935	1374	440	25308211	25308630	0.001183	306	68.4564	306	68.4564	34	7.60626	Plus	Plus	5570	putative nucleotidyltransferase, Ribonuclease H	F:nucleic acid binding; F:aspartic-type endopeptidase activity; F:RNA-DNA hybrid ribonuclease activity; P:proteolysis; F:zinc ion binding; P:DNA integration; F:nucleotidyltransferase activity; P:RNA phosphodiester bond hydrolysis, endonucleolytic	EC:3.1.30; EC:3.4.23; EC:3.1.26; EC:3.1.26.4	Acting on ester bonds; Acting on peptide bonds (peptidases); Acting on ester bonds; Ribonuclease H	-	-	*	2.78e-06	-	-	-	-	-	-	-	-	-	-	-	-	-	-	*	2.33e-06	-	-	-	-
Fsp-Ps 2.1_LOD1.5 Interval	TRINITY_DN4180_c0_g1_i4	not available	len=5570 path=[0:0-190 5:191-241 7:242-343 10:344-346 11:347-347 13:348-407 15:408-431 16:432-660 19:661-671 20:672-704 22:705-1841 23:1842-2625 24:2626-3072 26:3073-3121 27:3122-4068 28:4069-4069 29:4070-5285 31:5286-5569]	2.001e-14	108	98.6682	4803	5020	218	25257886	25258097	0.0005862	161	72.8507	161	72.8507	12	5.42986	Plus	Plus	5570	putative nucleotidyltransferase, Ribonuclease H	F:nucleic acid binding; F:aspartic-type endopeptidase activity; F:RNA-DNA hybrid ribonuclease activity; P:proteolysis; F:zinc ion binding; P:DNA integration; F:nucleotidyltransferase activity; P:RNA phosphodiester bond hydrolysis, endonucleolytic	EC:3.1.30; EC:3.4.23; EC:3.1.26; EC:3.1.26.4	Acting on ester bonds; Acting on peptide bonds (peptidases); Acting on ester bonds; Ribonuclease H	-	-	*	2.78e-06	-	-	-	-	-	-	-	-	-	-	-	-	-	-	*	2.33e-06	-	-	-	-
Fsp-Ps 2.1_LOD1.5 Interval	TRINITY_DN4180_c0_g1_i4	not available	len=5570 path=[0:0-190 5:191-241 7:242-343 10:344-346 11:347-347 13:348-407 15:408-431 16:432-660 19:661-671 20:672-704 22:705-1841 23:1842-2625 24:2626-3072 26:3073-3121 27:3122-4068 28:4069-4069 29:4070-5285 31:5286-5569]	6.985e-14	106	96.8649	687	588	100	7819659	7819759	0.0002635	86	83.4951	86	83.4951	5	4.85437	Plus	Minus	5570	putative nucleotidyltransferase, Ribonuclease H	F:nucleic acid binding; F:aspartic-type endopeptidase activity; F:RNA-DNA hybrid ribonuclease activity; P:proteolysis; F:zinc ion binding; P:DNA integration; F:nucleotidyltransferase activity; P:RNA phosphodiester bond hydrolysis, endonucleolytic	EC:3.1.30; EC:3.4.23; EC:3.1.26; EC:3.1.26.4	Acting on ester bonds; Acting on peptide bonds (peptidases); Acting on ester bonds; Ribonuclease H	-	-	*	2.78e-06	-	-	-	-	-	-	-	-	-	-	-	-	-	-	*	2.33e-06	-	-	-	-
Fsp-Ps 2.1_LOD1.5 Interval	TRINITY_DN4180_c0_g1_i4	not available	len=5570 path=[0:0-190 5:191-241 7:242-343 10:344-346 11:347-347 13:348-407 15:408-431 16:432-660 19:661-671 20:672-704 22:705-1841 23:1842-2625 24:2626-3072 26:3073-3121 27:3122-4068 28:4069-4069 29:4070-5285 31:5286-5569]	6.985e-14	106	96.8649	5566	5400	167	33943568	33943730	0.0004437	127	75.5952	127	75.5952	6	3.57143	Plus	Minus	5570	putative nucleotidyltransferase, Ribonuclease H	F:nucleic acid binding; F:aspartic-type endopeptidase activity; F:RNA-DNA hybrid ribonuclease activity; P:proteolysis; F:zinc ion binding; P:DNA integration; F:nucleotidyltransferase activity; P:RNA phosphodiester bond hydrolysis, endonucleolytic	EC:3.1.30; EC:3.4.23; EC:3.1.26; EC:3.1.26.4	Acting on ester bonds; Acting on peptide bonds (peptidases); Acting on ester bonds; Ribonuclease H	-	-	*	2.78e-06	-	-	-	-	-	-	-	-	-	-	-	-	-	-	*	2.33e-06	-	-	-	-
Fsp-Ps 2.1_LOD1.5 Interval	TRINITY_DN4180_c0_g1_i4	not available	len=5570 path=[0:0-190 5:191-241 7:242-343 10:344-346 11:347-347 13:348-407 15:408-431 16:432-660 19:661-671 20:672-704 22:705-1841 23:1842-2625 24:2626-3072 26:3073-3121 27:3122-4068 28:4069-4069 29:4070-5285 31:5286-5569]	2.438e-13	104	95.0615	1234	954	281	10841264	10841542	0.0007502	197	69.1228	197	69.1228	10	3.50877	Plus	Minus	5570	putative nucleotidyltransferase, Ribonuclease H	F:nucleic acid binding; F:aspartic-type endopeptidase activity; F:RNA-DNA hybrid ribonuclease activity; P:proteolysis; F:zinc ion binding; P:DNA integration; F:nucleotidyltransferase activity; P:RNA phosphodiester bond hydrolysis, endonucleolytic	EC:3.1.30; EC:3.4.23; EC:3.1.26; EC:3.1.26.4	Acting on ester bonds; Acting on peptide bonds (peptidases); Acting on ester bonds; Ribonuclease H	-	-	*	2.78e-06	-	-	-	-	-	-	-	-	-	-	-	-	-	-	*	2.33e-06	-	-	-	-
Fsp-Ps 2.1_LOD1.5 Interval	TRINITY_DN4180_c0_g1_i4	not available	len=5570 path=[0:0-190 5:191-241 7:242-343 10:344-346 11:347-347 13:348-407 15:408-431 16:432-660 19:661-671 20:672-704 22:705-1841 23:1842-2625 24:2626-3072 26:3073-3121 27:3122-4068 28:4069-4069 29:4070-5285 31:5286-5569]	8.509e-13	102	93.2581	269	94	176	11445022	11445183	0.0004679	132	73.743	132	73.743	20	11.1732	Plus	Minus	5570	putative nucleotidyltransferase, Ribonuclease H	F:nucleic acid binding; F:aspartic-type endopeptidase activity; F:RNA-DNA hybrid ribonuclease activity; P:proteolysis; F:zinc ion binding; P:DNA integration; F:nucleotidyltransferase activity; P:RNA phosphodiester bond hydrolysis, endonucleolytic	EC:3.1.30; EC:3.4.23; EC:3.1.26; EC:3.1.26.4	Acting on ester bonds; Acting on peptide bonds (peptidases); Acting on ester bonds; Ribonuclease H	-	-	*	2.78e-06	-	-	-	-	-	-	-	-	-	-	-	-	-	-	*	2.33e-06	-	-	-	-
Fsp-Ps 2.1_LOD1.5 Interval	TRINITY_DN4180_c0_g1_i4	not available	len=5570 path=[0:0-190 5:191-241 7:242-343 10:344-346 11:347-347 13:348-407 15:408-431 16:432-660 19:661-671 20:672-704 22:705-1841 23:1842-2625 24:2626-3072 26:3073-3121 27:3122-4068 28:4069-4069 29:4070-5285 31:5286-5569]	8.509e-13	102	93.2581	5570	5391	180	3743812	3743991	0.0004786	133	73.0769	133	73.0769	4	2.1978	Plus	Minus	5570	putative nucleotidyltransferase, Ribonuclease H	F:nucleic acid binding; F:aspartic-type endopeptidase activity; F:RNA-DNA hybrid ribonuclease activity; P:proteolysis; F:zinc ion binding; P:DNA integration; F:nucleotidyltransferase activity; P:RNA phosphodiester bond hydrolysis, endonucleolytic	EC:3.1.30; EC:3.4.23; EC:3.1.26; EC:3.1.26.4	Acting on ester bonds; Acting on peptide bonds (peptidases); Acting on ester bonds; Ribonuclease H	-	-	*	2.78e-06	-	-	-	-	-	-	-	-	-	-	-	-	-	-	*	2.33e-06	-	-	-	-
Fsp-Ps 2.1_LOD1.5 Interval	TRINITY_DN4180_c0_g1_i4	not available	len=5570 path=[0:0-190 5:191-241 7:242-343 10:344-346 11:347-347 13:348-407 15:408-431 16:432-660 19:661-671 20:672-704 22:705-1841 23:1842-2625 24:2626-3072 26:3073-3121 27:3122-4068 28:4069-4069 29:4070-5285 31:5286-5569]	8.509e-13	102	93.2581	5565	5400	166	11883805	11883968	0.000441	124	74.2515	124	74.2515	4	2.39521	Plus	Minus	5570	putative nucleotidyltransferase, Ribonuclease H	F:nucleic acid binding; F:aspartic-type endopeptidase activity; F:RNA-DNA hybrid ribonuclease activity; P:proteolysis; F:zinc ion binding; P:DNA integration; F:nucleotidyltransferase activity; P:RNA phosphodiester bond hydrolysis, endonucleolytic	EC:3.1.30; EC:3.4.23; EC:3.1.26; EC:3.1.26.4	Acting on ester bonds; Acting on peptide bonds (peptidases); Acting on ester bonds; Ribonuclease H	-	-	*	2.78e-06	-	-	-	-	-	-	-	-	-	-	-	-	-	-	*	2.33e-06	-	-	-	-
Fsp-Ps 2.1_LOD1.5 Interval	TRINITY_DN4180_c0_g1_i4	not available	len=5570 path=[0:0-190 5:191-241 7:242-343 10:344-346 11:347-347 13:348-407 15:408-431 16:432-660 19:661-671 20:672-704 22:705-1841 23:1842-2625 24:2626-3072 26:3073-3121 27:3122-4068 28:4069-4069 29:4070-5285 31:5286-5569]	2.97e-12	100	91.4547	347	256	92	7825192	7825279	0.000242	81	86.1702	81	86.1702	8	8.51064	Plus	Minus	5570	putative nucleotidyltransferase, Ribonuclease H	F:nucleic acid binding; F:aspartic-type endopeptidase activity; F:RNA-DNA hybrid ribonuclease activity; P:proteolysis; F:zinc ion binding; P:DNA integration; F:nucleotidyltransferase activity; P:RNA phosphodiester bond hydrolysis, endonucleolytic	EC:3.1.30; EC:3.4.23; EC:3.1.26; EC:3.1.26.4	Acting on ester bonds; Acting on peptide bonds (peptidases); Acting on ester bonds; Ribonuclease H	-	-	*	2.78e-06	-	-	-	-	-	-	-	-	-	-	-	-	-	-	*	2.33e-06	-	-	-	-
Fsp-Ps 2.1_LOD1.5 Interval	TRINITY_DN4180_c0_g1_i4	not available	len=5570 path=[0:0-190 5:191-241 7:242-343 10:344-346 11:347-347 13:348-407 15:408-431 16:432-660 19:661-671 20:672-704 22:705-1841 23:1842-2625 24:2626-3072 26:3073-3121 27:3122-4068 28:4069-4069 29:4070-5285 31:5286-5569]	2.97e-12	100	91.4547	687	588	100	36268624	36268730	0.0002635	87	80.5556	87	80.5556	9	8.33333	Plus	Minus	5570	putative nucleotidyltransferase, Ribonuclease H	F:nucleic acid binding; F:aspartic-type endopeptidase activity; F:RNA-DNA hybrid ribonuclease activity; P:proteolysis; F:zinc ion binding; P:DNA integration; F:nucleotidyltransferase activity; P:RNA phosphodiester bond hydrolysis, endonucleolytic	EC:3.1.30; EC:3.4.23; EC:3.1.26; EC:3.1.26.4	Acting on ester bonds; Acting on peptide bonds (peptidases); Acting on ester bonds; Ribonuclease H	-	-	*	2.78e-06	-	-	-	-	-	-	-	-	-	-	-	-	-	-	*	2.33e-06	-	-	-	-
Fsp-Ps 2.1_LOD1.5 Interval	TRINITY_DN4180_c0_g1_i4	not available	len=5570 path=[0:0-190 5:191-241 7:242-343 10:344-346 11:347-347 13:348-407 15:408-431 16:432-660 19:661-671 20:672-704 22:705-1841 23:1842-2625 24:2626-3072 26:3073-3121 27:3122-4068 28:4069-4069 29:4070-5285 31:5286-5569]	1.037e-11	98	89.6514	65	348	284	7655726	7656004	0.0007637	212	67.7316	212	67.7316	63	20.1278	Plus	Plus	5570	putative nucleotidyltransferase, Ribonuclease H	F:nucleic acid binding; F:aspartic-type endopeptidase activity; F:RNA-DNA hybrid ribonuclease activity; P:proteolysis; F:zinc ion binding; P:DNA integration; F:nucleotidyltransferase activity; P:RNA phosphodiester bond hydrolysis, endonucleolytic	EC:3.1.30; EC:3.4.23; EC:3.1.26; EC:3.1.26.4	Acting on ester bonds; Acting on peptide bonds (peptidases); Acting on ester bonds; Ribonuclease H	-	-	*	2.78e-06	-	-	-	-	-	-	-	-	-	-	-	-	-	-	*	2.33e-06	-	-	-	-
Fsp-Ps 2.1_LOD1.5 Interval	TRINITY_DN4180_c0_g1_i4	not available	len=5570 path=[0:0-190 5:191-241 7:242-343 10:344-346 11:347-347 13:348-407 15:408-431 16:432-660 19:661-671 20:672-704 22:705-1841 23:1842-2625 24:2626-3072 26:3073-3121 27:3122-4068 28:4069-4069 29:4070-5285 31:5286-5569]	1.037e-11	98	89.6514	196	65	132	185470	185585	0.0003496	103	76.8657	103	76.8657	20	14.9254	Plus	Minus	5570	putative nucleotidyltransferase, Ribonuclease H	F:nucleic acid binding; F:aspartic-type endopeptidase activity; F:RNA-DNA hybrid ribonuclease activity; P:proteolysis; F:zinc ion binding; P:DNA integration; F:nucleotidyltransferase activity; P:RNA phosphodiester bond hydrolysis, endonucleolytic	EC:3.1.30; EC:3.4.23; EC:3.1.26; EC:3.1.26.4	Acting on ester bonds; Acting on peptide bonds (peptidases); Acting on ester bonds; Ribonuclease H	-	-	*	2.78e-06	-	-	-	-	-	-	-	-	-	-	-	-	-	-	*	2.33e-06	-	-	-	-
Fsp-Ps 2.1_LOD1.5 Interval	TRINITY_DN4180_c0_g1_i4	not available	len=5570 path=[0:0-190 5:191-241 7:242-343 10:344-346 11:347-347 13:348-407 15:408-431 16:432-660 19:661-671 20:672-704 22:705-1841 23:1842-2625 24:2626-3072 26:3073-3121 27:3122-4068 28:4069-4069 29:4070-5285 31:5286-5569]	1.037e-11	98	89.6514	341	690	350	21237454	21237800	0.0009411	258	68.8	258	68.8	53	14.1333	Plus	Plus	5570	putative nucleotidyltransferase, Ribonuclease H	F:nucleic acid binding; F:aspartic-type endopeptidase activity; F:RNA-DNA hybrid ribonuclease activity; P:proteolysis; F:zinc ion binding; P:DNA integration; F:nucleotidyltransferase activity; P:RNA phosphodiester bond hydrolysis, endonucleolytic	EC:3.1.30; EC:3.4.23; EC:3.1.26; EC:3.1.26.4	Acting on ester bonds; Acting on peptide bonds (peptidases); Acting on ester bonds; Ribonuclease H	-	-	*	2.78e-06	-	-	-	-	-	-	-	-	-	-	-	-	-	-	*	2.33e-06	-	-	-	-
Fsp-Ps 2.1_LOD1.5 Interval	TRINITY_DN4180_c0_g1_i4	not available	len=5570 path=[0:0-190 5:191-241 7:242-343 10:344-346 11:347-347 13:348-407 15:408-431 16:432-660 19:661-671 20:672-704 22:705-1841 23:1842-2625 24:2626-3072 26:3073-3121 27:3122-4068 28:4069-4069 29:4070-5285 31:5286-5569]	1.037e-11	98	89.6514	588	691	104	19072587	19072694	0.0002797	88	80.7339	88	80.7339	6	5.50459	Plus	Plus	5570	putative nucleotidyltransferase, Ribonuclease H	F:nucleic acid binding; F:aspartic-type endopeptidase activity; F:RNA-DNA hybrid ribonuclease activity; P:proteolysis; F:zinc ion binding; P:DNA integration; F:nucleotidyltransferase activity; P:RNA phosphodiester bond hydrolysis, endonucleolytic	EC:3.1.30; EC:3.4.23; EC:3.1.26; EC:3.1.26.4	Acting on ester bonds; Acting on peptide bonds (peptidases); Acting on ester bonds; Ribonuclease H	-	-	*	2.78e-06	-	-	-	-	-	-	-	-	-	-	-	-	-	-	*	2.33e-06	-	-	-	-
Fsp-Ps 2.1_LOD1.5 Interval	TRINITY_DN4180_c0_g1_i4	not available	len=5570 path=[0:0-190 5:191-241 7:242-343 10:344-346 11:347-347 13:348-407 15:408-431 16:432-660 19:661-671 20:672-704 22:705-1841 23:1842-2625 24:2626-3072 26:3073-3121 27:3122-4068 28:4069-4069 29:4070-5285 31:5286-5569]	3.618e-11	96	87.848	348	92	257	185177	185456	0.0006857	200	68.7285	200	68.7285	45	15.4639	Plus	Minus	5570	putative nucleotidyltransferase, Ribonuclease H	F:nucleic acid binding; F:aspartic-type endopeptidase activity; F:RNA-DNA hybrid ribonuclease activity; P:proteolysis; F:zinc ion binding; P:DNA integration; F:nucleotidyltransferase activity; P:RNA phosphodiester bond hydrolysis, endonucleolytic	EC:3.1.30; EC:3.4.23; EC:3.1.26; EC:3.1.26.4	Acting on ester bonds; Acting on peptide bonds (peptidases); Acting on ester bonds; Ribonuclease H	-	-	*	2.78e-06	-	-	-	-	-	-	-	-	-	-	-	-	-	-	*	2.33e-06	-	-	-	-
Fsp-Ps 2.1_LOD1.5 Interval	TRINITY_DN4180_c0_g1_i4	not available	len=5570 path=[0:0-190 5:191-241 7:242-343 10:344-346 11:347-347 13:348-407 15:408-431 16:432-660 19:661-671 20:672-704 22:705-1841 23:1842-2625 24:2626-3072 26:3073-3121 27:3122-4068 28:4069-4069 29:4070-5285 31:5286-5569]	3.618e-11	96	87.848	550	687	138	26030315	26030463	0.0003711	114	75	114	75	17	11.1842	Plus	Plus	5570	putative nucleotidyltransferase, Ribonuclease H	F:nucleic acid binding; F:aspartic-type endopeptidase activity; F:RNA-DNA hybrid ribonuclease activity; P:proteolysis; F:zinc ion binding; P:DNA integration; F:nucleotidyltransferase activity; P:RNA phosphodiester bond hydrolysis, endonucleolytic	EC:3.1.30; EC:3.4.23; EC:3.1.26; EC:3.1.26.4	Acting on ester bonds; Acting on peptide bonds (peptidases); Acting on ester bonds; Ribonuclease H	-	-	*	2.78e-06	-	-	-	-	-	-	-	-	-	-	-	-	-	-	*	2.33e-06	-	-	-	-
Fsp-Ps 2.1_LOD1.5 Interval	TRINITY_DN4180_c0_g1_i4	not available	len=5570 path=[0:0-190 5:191-241 7:242-343 10:344-346 11:347-347 13:348-407 15:408-431 16:432-660 19:661-671 20:672-704 22:705-1841 23:1842-2625 24:2626-3072 26:3073-3121 27:3122-4068 28:4069-4069 29:4070-5285 31:5286-5569]	3.618e-11	96	87.848	601	687	87	15293943	15294030	0.0002339	73	82.9545	73	82.9545	1	1.13636	Plus	Plus	5570	putative nucleotidyltransferase, Ribonuclease H	F:nucleic acid binding; F:aspartic-type endopeptidase activity; F:RNA-DNA hybrid ribonuclease activity; P:proteolysis; F:zinc ion binding; P:DNA integration; F:nucleotidyltransferase activity; P:RNA phosphodiester bond hydrolysis, endonucleolytic	EC:3.1.30; EC:3.4.23; EC:3.1.26; EC:3.1.26.4	Acting on ester bonds; Acting on peptide bonds (peptidases); Acting on ester bonds; Ribonuclease H	-	-	*	2.78e-06	-	-	-	-	-	-	-	-	-	-	-	-	-	-	*	2.33e-06	-	-	-	-
Fsp-Ps 2.1_LOD1.5 Interval	TRINITY_DN4180_c0_g1_i4	not available	len=5570 path=[0:0-190 5:191-241 7:242-343 10:344-346 11:347-347 13:348-407 15:408-431 16:432-660 19:661-671 20:672-704 22:705-1841 23:1842-2625 24:2626-3072 26:3073-3121 27:3122-4068 28:4069-4069 29:4070-5285 31:5286-5569]	3.618e-11	96	87.848	4521	4730	210	36924050	36924255	0.0005647	149	70.283	149	70.283	8	3.77358	Plus	Plus	5570	putative nucleotidyltransferase, Ribonuclease H	F:nucleic acid binding; F:aspartic-type endopeptidase activity; F:RNA-DNA hybrid ribonuclease activity; P:proteolysis; F:zinc ion binding; P:DNA integration; F:nucleotidyltransferase activity; P:RNA phosphodiester bond hydrolysis, endonucleolytic	EC:3.1.30; EC:3.4.23; EC:3.1.26; EC:3.1.26.4	Acting on ester bonds; Acting on peptide bonds (peptidases); Acting on ester bonds; Ribonuclease H	-	-	*	2.78e-06	-	-	-	-	-	-	-	-	-	-	-	-	-	-	*	2.33e-06	-	-	-	-
Fsp-Ps 2.1_LOD1.5 Interval	TRINITY_DN4180_c0_g1_i4	not available	len=5570 path=[0:0-190 5:191-241 7:242-343 10:344-346 11:347-347 13:348-407 15:408-431 16:432-660 19:661-671 20:672-704 22:705-1841 23:1842-2625 24:2626-3072 26:3073-3121 27:3122-4068 28:4069-4069 29:4070-5285 31:5286-5569]	3.618e-11	96	87.848	5565	5400	166	5507767	5507930	0.000441	125	73.9645	125	73.9645	8	4.73373	Plus	Minus	5570	putative nucleotidyltransferase, Ribonuclease H	F:nucleic acid binding; F:aspartic-type endopeptidase activity; F:RNA-DNA hybrid ribonuclease activity; P:proteolysis; F:zinc ion binding; P:DNA integration; F:nucleotidyltransferase activity; P:RNA phosphodiester bond hydrolysis, endonucleolytic	EC:3.1.30; EC:3.4.23; EC:3.1.26; EC:3.1.26.4	Acting on ester bonds; Acting on peptide bonds (peptidases); Acting on ester bonds; Ribonuclease H	-	-	*	2.78e-06	-	-	-	-	-	-	-	-	-	-	-	-	-	-	*	2.33e-06	-	-	-	-
Fsp-Ps 2.1_LOD1.5 Interval	TRINITY_DN4180_c0_g1_i4	not available	len=5570 path=[0:0-190 5:191-241 7:242-343 10:344-346 11:347-347 13:348-407 15:408-431 16:432-660 19:661-671 20:672-704 22:705-1841 23:1842-2625 24:2626-3072 26:3073-3121 27:3122-4068 28:4069-4069 29:4070-5285 31:5286-5569]	1.263e-10	94	86.0446	170	65	106	25308742	25308846	0.0002797	89	81.6514	89	81.6514	7	6.42202	Plus	Minus	5570	putative nucleotidyltransferase, Ribonuclease H	F:nucleic acid binding; F:aspartic-type endopeptidase activity; F:RNA-DNA hybrid ribonuclease activity; P:proteolysis; F:zinc ion binding; P:DNA integration; F:nucleotidyltransferase activity; P:RNA phosphodiester bond hydrolysis, endonucleolytic	EC:3.1.30; EC:3.4.23; EC:3.1.26; EC:3.1.26.4	Acting on ester bonds; Acting on peptide bonds (peptidases); Acting on ester bonds; Ribonuclease H	-	-	*	2.78e-06	-	-	-	-	-	-	-	-	-	-	-	-	-	-	*	2.33e-06	-	-	-	-
Fsp-Ps 2.1_LOD1.5 Interval	TRINITY_DN4180_c0_g1_i4	not available	len=5570 path=[0:0-190 5:191-241 7:242-343 10:344-346 11:347-347 13:348-407 15:408-431 16:432-660 19:661-671 20:672-704 22:705-1841 23:1842-2625 24:2626-3072 26:3073-3121 27:3122-4068 28:4069-4069 29:4070-5285 31:5286-5569]	1.263e-10	94	86.0446	165	333	169	5335495	5335674	0.0004544	140	74.8663	140	74.8663	25	13.369	Plus	Plus	5570	putative nucleotidyltransferase, Ribonuclease H	F:nucleic acid binding; F:aspartic-type endopeptidase activity; F:RNA-DNA hybrid ribonuclease activity; P:proteolysis; F:zinc ion binding; P:DNA integration; F:nucleotidyltransferase activity; P:RNA phosphodiester bond hydrolysis, endonucleolytic	EC:3.1.30; EC:3.4.23; EC:3.1.26; EC:3.1.26.4	Acting on ester bonds; Acting on peptide bonds (peptidases); Acting on ester bonds; Ribonuclease H	-	-	*	2.78e-06	-	-	-	-	-	-	-	-	-	-	-	-	-	-	*	2.33e-06	-	-	-	-
Fsp-Ps 2.1_LOD1.5 Interval	TRINITY_DN4180_c0_g1_i4	not available	len=5570 path=[0:0-190 5:191-241 7:242-343 10:344-346 11:347-347 13:348-407 15:408-431 16:432-660 19:661-671 20:672-704 22:705-1841 23:1842-2625 24:2626-3072 26:3073-3121 27:3122-4068 28:4069-4069 29:4070-5285 31:5286-5569]	1.263e-10	94	86.0446	341	538	198	32138549	32138734	0.0005324	145	72.1393	145	72.1393	18	8.95522	Plus	Plus	5570	putative nucleotidyltransferase, Ribonuclease H	F:nucleic acid binding; F:aspartic-type endopeptidase activity; F:RNA-DNA hybrid ribonuclease activity; P:proteolysis; F:zinc ion binding; P:DNA integration; F:nucleotidyltransferase activity; P:RNA phosphodiester bond hydrolysis, endonucleolytic	EC:3.1.30; EC:3.4.23; EC:3.1.26; EC:3.1.26.4	Acting on ester bonds; Acting on peptide bonds (peptidases); Acting on ester bonds; Ribonuclease H	-	-	*	2.78e-06	-	-	-	-	-	-	-	-	-	-	-	-	-	-	*	2.33e-06	-	-	-	-
Fsp-Ps 2.1_LOD1.5 Interval	TRINITY_DN4180_c0_g1_i4	not available	len=5570 path=[0:0-190 5:191-241 7:242-343 10:344-346 11:347-347 13:348-407 15:408-431 16:432-660 19:661-671 20:672-704 22:705-1841 23:1842-2625 24:2626-3072 26:3073-3121 27:3122-4068 28:4069-4069 29:4070-5285 31:5286-5569]	1.263e-10	94	86.0446	5400	5566	167	19067084	19067248	0.0004491	123	73.2143	123	73.2143	4	2.38095	Plus	Plus	5570	putative nucleotidyltransferase, Ribonuclease H	F:nucleic acid binding; F:aspartic-type endopeptidase activity; F:RNA-DNA hybrid ribonuclease activity; P:proteolysis; F:zinc ion binding; P:DNA integration; F:nucleotidyltransferase activity; P:RNA phosphodiester bond hydrolysis, endonucleolytic	EC:3.1.30; EC:3.4.23; EC:3.1.26; EC:3.1.26.4	Acting on ester bonds; Acting on peptide bonds (peptidases); Acting on ester bonds; Ribonuclease H	-	-	*	2.78e-06	-	-	-	-	-	-	-	-	-	-	-	-	-	-	*	2.33e-06	-	-	-	-
Fsp-Ps 2.1_LOD1.5 Interval	TRINITY_DN4180_c0_g1_i4	not available	len=5570 path=[0:0-190 5:191-241 7:242-343 10:344-346 11:347-347 13:348-407 15:408-431 16:432-660 19:661-671 20:672-704 22:705-1841 23:1842-2625 24:2626-3072 26:3073-3121 27:3122-4068 28:4069-4069 29:4070-5285 31:5286-5569]	4.408e-10	92	84.2413	1	78	78	27169258	27169333	0.0002097	67	85.8974	67	85.8974	2	2.5641	Plus	Plus	5570	putative nucleotidyltransferase, Ribonuclease H	F:nucleic acid binding; F:aspartic-type endopeptidase activity; F:RNA-DNA hybrid ribonuclease activity; P:proteolysis; F:zinc ion binding; P:DNA integration; F:nucleotidyltransferase activity; P:RNA phosphodiester bond hydrolysis, endonucleolytic	EC:3.1.30; EC:3.4.23; EC:3.1.26; EC:3.1.26.4	Acting on ester bonds; Acting on peptide bonds (peptidases); Acting on ester bonds; Ribonuclease H	-	-	*	2.78e-06	-	-	-	-	-	-	-	-	-	-	-	-	-	-	*	2.33e-06	-	-	-	-
Fsp-Ps 2.1_LOD1.5 Interval	TRINITY_DN4180_c0_g1_i4	not available	len=5570 path=[0:0-190 5:191-241 7:242-343 10:344-346 11:347-347 13:348-407 15:408-431 16:432-660 19:661-671 20:672-704 22:705-1841 23:1842-2625 24:2626-3072 26:3073-3121 27:3122-4068 28:4069-4069 29:4070-5285 31:5286-5569]	4.408e-10	92	84.2413	168	14	155	22746984	22747145	0.0004114	120	72.2892	120	72.2892	15	9.03614	Plus	Minus	5570	putative nucleotidyltransferase, Ribonuclease H	F:nucleic acid binding; F:aspartic-type endopeptidase activity; F:RNA-DNA hybrid ribonuclease activity; P:proteolysis; F:zinc ion binding; P:DNA integration; F:nucleotidyltransferase activity; P:RNA phosphodiester bond hydrolysis, endonucleolytic	EC:3.1.30; EC:3.4.23; EC:3.1.26; EC:3.1.26.4	Acting on ester bonds; Acting on peptide bonds (peptidases); Acting on ester bonds; Ribonuclease H	-	-	*	2.78e-06	-	-	-	-	-	-	-	-	-	-	-	-	-	-	*	2.33e-06	-	-	-	-
Fsp-Ps 2.1_LOD1.5 Interval	TRINITY_DN4180_c0_g1_i4	not available	len=5570 path=[0:0-190 5:191-241 7:242-343 10:344-346 11:347-347 13:348-407 15:408-431 16:432-660 19:661-671 20:672-704 22:705-1841 23:1842-2625 24:2626-3072 26:3073-3121 27:3122-4068 28:4069-4069 29:4070-5285 31:5286-5569]	4.408e-10	92	84.2413	5400	5566	167	24911539	24911700	0.0004491	124	73.8095	124	73.8095	7	4.16667	Plus	Plus	5570	putative nucleotidyltransferase, Ribonuclease H	F:nucleic acid binding; F:aspartic-type endopeptidase activity; F:RNA-DNA hybrid ribonuclease activity; P:proteolysis; F:zinc ion binding; P:DNA integration; F:nucleotidyltransferase activity; P:RNA phosphodiester bond hydrolysis, endonucleolytic	EC:3.1.30; EC:3.4.23; EC:3.1.26; EC:3.1.26.4	Acting on ester bonds; Acting on peptide bonds (peptidases); Acting on ester bonds; Ribonuclease H	-	-	*	2.78e-06	-	-	-	-	-	-	-	-	-	-	-	-	-	-	*	2.33e-06	-	-	-	-
Fsp-Ps 2.1_LOD1.5 Interval	TRINITY_DN4180_c0_g1_i4	not available	len=5570 path=[0:0-190 5:191-241 7:242-343 10:344-346 11:347-347 13:348-407 15:408-431 16:432-660 19:661-671 20:672-704 22:705-1841 23:1842-2625 24:2626-3072 26:3073-3121 27:3122-4068 28:4069-4069 29:4070-5285 31:5286-5569]	4.408e-10	92	84.2413	5409	5566	158	36373010	36373164	0.0004249	117	73.5849	117	73.5849	5	3.14465	Plus	Plus	5570	putative nucleotidyltransferase, Ribonuclease H	F:nucleic acid binding; F:aspartic-type endopeptidase activity; F:RNA-DNA hybrid ribonuclease activity; P:proteolysis; F:zinc ion binding; P:DNA integration; F:nucleotidyltransferase activity; P:RNA phosphodiester bond hydrolysis, endonucleolytic	EC:3.1.30; EC:3.4.23; EC:3.1.26; EC:3.1.26.4	Acting on ester bonds; Acting on peptide bonds (peptidases); Acting on ester bonds; Ribonuclease H	-	-	*	2.78e-06	-	-	-	-	-	-	-	-	-	-	-	-	-	-	*	2.33e-06	-	-	-	-
Fsp-Ps 2.1_LOD1.5 Interval	TRINITY_DN4180_c0_g1_i4	not available	len=5570 path=[0:0-190 5:191-241 7:242-343 10:344-346 11:347-347 13:348-407 15:408-431 16:432-660 19:661-671 20:672-704 22:705-1841 23:1842-2625 24:2626-3072 26:3073-3121 27:3122-4068 28:4069-4069 29:4070-5285 31:5286-5569]	1.538e-09	90	82.4379	589	687	99	3762540	3762646	0.0002662	89	81.6514	89	81.6514	12	11.0092	Plus	Plus	5570	putative nucleotidyltransferase, Ribonuclease H	F:nucleic acid binding; F:aspartic-type endopeptidase activity; F:RNA-DNA hybrid ribonuclease activity; P:proteolysis; F:zinc ion binding; P:DNA integration; F:nucleotidyltransferase activity; P:RNA phosphodiester bond hydrolysis, endonucleolytic	EC:3.1.30; EC:3.4.23; EC:3.1.26; EC:3.1.26.4	Acting on ester bonds; Acting on peptide bonds (peptidases); Acting on ester bonds; Ribonuclease H	-	-	*	2.78e-06	-	-	-	-	-	-	-	-	-	-	-	-	-	-	*	2.33e-06	-	-	-	-
Fsp-Ps 2.1_LOD1.5 Interval	TRINITY_DN4180_c0_g1_i4	not available	len=5570 path=[0:0-190 5:191-241 7:242-343 10:344-346 11:347-347 13:348-407 15:408-431 16:432-660 19:661-671 20:672-704 22:705-1841 23:1842-2625 24:2626-3072 26:3073-3121 27:3122-4068 28:4069-4069 29:4070-5285 31:5286-5569]	1.538e-09	90	82.4379	3953	4222	270	138708	138977	0.000726	187	68	187	68	10	3.63636	Plus	Plus	5570	putative nucleotidyltransferase, Ribonuclease H	F:nucleic acid binding; F:aspartic-type endopeptidase activity; F:RNA-DNA hybrid ribonuclease activity; P:proteolysis; F:zinc ion binding; P:DNA integration; F:nucleotidyltransferase activity; P:RNA phosphodiester bond hydrolysis, endonucleolytic	EC:3.1.30; EC:3.4.23; EC:3.1.26; EC:3.1.26.4	Acting on ester bonds; Acting on peptide bonds (peptidases); Acting on ester bonds; Ribonuclease H	-	-	*	2.78e-06	-	-	-	-	-	-	-	-	-	-	-	-	-	-	*	2.33e-06	-	-	-	-
Fsp-Ps 2.1_LOD1.5 Interval	TRINITY_DN4180_c0_g1_i4	not available	len=5570 path=[0:0-190 5:191-241 7:242-343 10:344-346 11:347-347 13:348-407 15:408-431 16:432-660 19:661-671 20:672-704 22:705-1841 23:1842-2625 24:2626-3072 26:3073-3121 27:3122-4068 28:4069-4069 29:4070-5285 31:5286-5569]	1.538e-09	90	82.4379	5570	5392	179	10841396	10841575	0.0004759	127	70.5556	127	70.5556	1	0.555556	Plus	Minus	5570	putative nucleotidyltransferase, Ribonuclease H	F:nucleic acid binding; F:aspartic-type endopeptidase activity; F:RNA-DNA hybrid ribonuclease activity; P:proteolysis; F:zinc ion binding; P:DNA integration; F:nucleotidyltransferase activity; P:RNA phosphodiester bond hydrolysis, endonucleolytic	EC:3.1.30; EC:3.4.23; EC:3.1.26; EC:3.1.26.4	Acting on ester bonds; Acting on peptide bonds (peptidases); Acting on ester bonds; Ribonuclease H	-	-	*	2.78e-06	-	-	-	-	-	-	-	-	-	-	-	-	-	-	*	2.33e-06	-	-	-	-
Fsp-Ps 2.1_LOD1.5 Interval	TRINITY_DN4180_c0_g1_i4	not available	len=5570 path=[0:0-190 5:191-241 7:242-343 10:344-346 11:347-347 13:348-407 15:408-431 16:432-660 19:661-671 20:672-704 22:705-1841 23:1842-2625 24:2626-3072 26:3073-3121 27:3122-4068 28:4069-4069 29:4070-5285 31:5286-5569]	5.37e-09	88	80.6345	395	341	55	29653454	29653509	0.0001425	52	92.8571	52	92.8571	1	1.78571	Plus	Minus	5570	putative nucleotidyltransferase, Ribonuclease H	F:nucleic acid binding; F:aspartic-type endopeptidase activity; F:RNA-DNA hybrid ribonuclease activity; P:proteolysis; F:zinc ion binding; P:DNA integration; F:nucleotidyltransferase activity; P:RNA phosphodiester bond hydrolysis, endonucleolytic	EC:3.1.30; EC:3.4.23; EC:3.1.26; EC:3.1.26.4	Acting on ester bonds; Acting on peptide bonds (peptidases); Acting on ester bonds; Ribonuclease H	-	-	*	2.78e-06	-	-	-	-	-	-	-	-	-	-	-	-	-	-	*	2.33e-06	-	-	-	-
Fsp-Ps 2.1_LOD1.5 Interval	TRINITY_DN4180_c0_g1_i4	not available	len=5570 path=[0:0-190 5:191-241 7:242-343 10:344-346 11:347-347 13:348-407 15:408-431 16:432-660 19:661-671 20:672-704 22:705-1841 23:1842-2625 24:2626-3072 26:3073-3121 27:3122-4068 28:4069-4069 29:4070-5285 31:5286-5569]	5.37e-09	88	80.6345	687	595	93	33344471	33344566	0.0002447	79	81.4433	79	81.4433	5	5.15464	Plus	Minus	5570	putative nucleotidyltransferase, Ribonuclease H	F:nucleic acid binding; F:aspartic-type endopeptidase activity; F:RNA-DNA hybrid ribonuclease activity; P:proteolysis; F:zinc ion binding; P:DNA integration; F:nucleotidyltransferase activity; P:RNA phosphodiester bond hydrolysis, endonucleolytic	EC:3.1.30; EC:3.4.23; EC:3.1.26; EC:3.1.26.4	Acting on ester bonds; Acting on peptide bonds (peptidases); Acting on ester bonds; Ribonuclease H	-	-	*	2.78e-06	-	-	-	-	-	-	-	-	-	-	-	-	-	-	*	2.33e-06	-	-	-	-
Fsp-Ps 2.1_LOD1.5 Interval	TRINITY_DN4180_c0_g1_i4	not available	len=5570 path=[0:0-190 5:191-241 7:242-343 10:344-346 11:347-347 13:348-407 15:408-431 16:432-660 19:661-671 20:672-704 22:705-1841 23:1842-2625 24:2626-3072 26:3073-3121 27:3122-4068 28:4069-4069 29:4070-5285 31:5286-5569]	1.874e-08	86	78.8312	75	1	75	15102536	15102609	0.0001963	63	84	63	84	1	1.33333	Plus	Minus	5570	putative nucleotidyltransferase, Ribonuclease H	F:nucleic acid binding; F:aspartic-type endopeptidase activity; F:RNA-DNA hybrid ribonuclease activity; P:proteolysis; F:zinc ion binding; P:DNA integration; F:nucleotidyltransferase activity; P:RNA phosphodiester bond hydrolysis, endonucleolytic	EC:3.1.30; EC:3.4.23; EC:3.1.26; EC:3.1.26.4	Acting on ester bonds; Acting on peptide bonds (peptidases); Acting on ester bonds; Ribonuclease H	-	-	*	2.78e-06	-	-	-	-	-	-	-	-	-	-	-	-	-	-	*	2.33e-06	-	-	-	-
Fsp-Ps 2.1_LOD1.5 Interval	TRINITY_DN4180_c0_g1_i4	not available	len=5570 path=[0:0-190 5:191-241 7:242-343 10:344-346 11:347-347 13:348-407 15:408-431 16:432-660 19:661-671 20:672-704 22:705-1841 23:1842-2625 24:2626-3072 26:3073-3121 27:3122-4068 28:4069-4069 29:4070-5285 31:5286-5569]	1.874e-08	86	78.8312	71	1	71	24402426	24402496	0.0001855	62	86.1111	62	86.1111	2	2.77778	Plus	Minus	5570	putative nucleotidyltransferase, Ribonuclease H	F:nucleic acid binding; F:aspartic-type endopeptidase activity; F:RNA-DNA hybrid ribonuclease activity; P:proteolysis; F:zinc ion binding; P:DNA integration; F:nucleotidyltransferase activity; P:RNA phosphodiester bond hydrolysis, endonucleolytic	EC:3.1.30; EC:3.4.23; EC:3.1.26; EC:3.1.26.4	Acting on ester bonds; Acting on peptide bonds (peptidases); Acting on ester bonds; Ribonuclease H	-	-	*	2.78e-06	-	-	-	-	-	-	-	-	-	-	-	-	-	-	*	2.33e-06	-	-	-	-
Fsp-Ps 2.1_LOD1.5 Interval	TRINITY_DN4180_c0_g1_i4	not available	len=5570 path=[0:0-190 5:191-241 7:242-343 10:344-346 11:347-347 13:348-407 15:408-431 16:432-660 19:661-671 20:672-704 22:705-1841 23:1842-2625 24:2626-3072 26:3073-3121 27:3122-4068 28:4069-4069 29:4070-5285 31:5286-5569]	1.874e-08	86	78.8312	690	608	83	36304162	36304246	0.0002178	70	82.3529	70	82.3529	2	2.35294	Plus	Minus	5570	putative nucleotidyltransferase, Ribonuclease H	F:nucleic acid binding; F:aspartic-type endopeptidase activity; F:RNA-DNA hybrid ribonuclease activity; P:proteolysis; F:zinc ion binding; P:DNA integration; F:nucleotidyltransferase activity; P:RNA phosphodiester bond hydrolysis, endonucleolytic	EC:3.1.30; EC:3.4.23; EC:3.1.26; EC:3.1.26.4	Acting on ester bonds; Acting on peptide bonds (peptidases); Acting on ester bonds; Ribonuclease H	-	-	*	2.78e-06	-	-	-	-	-	-	-	-	-	-	-	-	-	-	*	2.33e-06	-	-	-	-
Fsp-Ps 2.1_LOD1.5 Interval	TRINITY_DN4180_c0_g1_i4	not available	len=5570 path=[0:0-190 5:191-241 7:242-343 10:344-346 11:347-347 13:348-407 15:408-431 16:432-660 19:661-671 20:672-704 22:705-1841 23:1842-2625 24:2626-3072 26:3073-3121 27:3122-4068 28:4069-4069 29:4070-5285 31:5286-5569]	1.874e-08	86	78.8312	5185	5282	98	11453847	11453956	0.0002635	86	77.4775	86	77.4775	14	12.6126	Plus	Plus	5570	putative nucleotidyltransferase, Ribonuclease H	F:nucleic acid binding; F:aspartic-type endopeptidase activity; F:RNA-DNA hybrid ribonuclease activity; P:proteolysis; F:zinc ion binding; P:DNA integration; F:nucleotidyltransferase activity; P:RNA phosphodiester bond hydrolysis, endonucleolytic	EC:3.1.30; EC:3.4.23; EC:3.1.26; EC:3.1.26.4	Acting on ester bonds; Acting on peptide bonds (peptidases); Acting on ester bonds; Ribonuclease H	-	-	*	2.78e-06	-	-	-	-	-	-	-	-	-	-	-	-	-	-	*	2.33e-06	-	-	-	-
Fsp-Ps 2.1_LOD1.5 Interval	TRINITY_DN4180_c0_g1_i4	not available	len=5570 path=[0:0-190 5:191-241 7:242-343 10:344-346 11:347-347 13:348-407 15:408-431 16:432-660 19:661-671 20:672-704 22:705-1841 23:1842-2625 24:2626-3072 26:3073-3121 27:3122-4068 28:4069-4069 29:4070-5285 31:5286-5569]	1.874e-08	86	78.8312	5550	5406	145	21131545	21131689	0.0003845	111	75	111	75	6	4.05405	Plus	Minus	5570	putative nucleotidyltransferase, Ribonuclease H	F:nucleic acid binding; F:aspartic-type endopeptidase activity; F:RNA-DNA hybrid ribonuclease activity; P:proteolysis; F:zinc ion binding; P:DNA integration; F:nucleotidyltransferase activity; P:RNA phosphodiester bond hydrolysis, endonucleolytic	EC:3.1.30; EC:3.4.23; EC:3.1.26; EC:3.1.26.4	Acting on ester bonds; Acting on peptide bonds (peptidases); Acting on ester bonds; Ribonuclease H	-	-	*	2.78e-06	-	-	-	-	-	-	-	-	-	-	-	-	-	-	*	2.33e-06	-	-	-	-
Fsp-Ps 2.1_LOD1.5 Interval	TRINITY_DN4180_c0_g1_i4	not available	len=5570 path=[0:0-190 5:191-241 7:242-343 10:344-346 11:347-347 13:348-407 15:408-431 16:432-660 19:661-671 20:672-704 22:705-1841 23:1842-2625 24:2626-3072 26:3073-3121 27:3122-4068 28:4069-4069 29:4070-5285 31:5286-5569]	6.542e-08	84	77.0278	101	2	100	36486381	36486482	0.0002635	80	77.6699	80	77.6699	4	3.8835	Plus	Minus	5570	putative nucleotidyltransferase, Ribonuclease H	F:nucleic acid binding; F:aspartic-type endopeptidase activity; F:RNA-DNA hybrid ribonuclease activity; P:proteolysis; F:zinc ion binding; P:DNA integration; F:nucleotidyltransferase activity; P:RNA phosphodiester bond hydrolysis, endonucleolytic	EC:3.1.30; EC:3.4.23; EC:3.1.26; EC:3.1.26.4	Acting on ester bonds; Acting on peptide bonds (peptidases); Acting on ester bonds; Ribonuclease H	-	-	*	2.78e-06	-	-	-	-	-	-	-	-	-	-	-	-	-	-	*	2.33e-06	-	-	-	-
Fsp-Ps 2.1_LOD1.5 Interval	TRINITY_DN4180_c0_g1_i4	not available	len=5570 path=[0:0-190 5:191-241 7:242-343 10:344-346 11:347-347 13:348-407 15:408-431 16:432-660 19:661-671 20:672-704 22:705-1841 23:1842-2625 24:2626-3072 26:3073-3121 27:3122-4068 28:4069-4069 29:4070-5285 31:5286-5569]	6.542e-08	84	77.0278	341	474	134	18047895	18048043	0.0003603	112	73.6842	112	73.6842	21	13.8158	Plus	Plus	5570	putative nucleotidyltransferase, Ribonuclease H	F:nucleic acid binding; F:aspartic-type endopeptidase activity; F:RNA-DNA hybrid ribonuclease activity; P:proteolysis; F:zinc ion binding; P:DNA integration; F:nucleotidyltransferase activity; P:RNA phosphodiester bond hydrolysis, endonucleolytic	EC:3.1.30; EC:3.4.23; EC:3.1.26; EC:3.1.26.4	Acting on ester bonds; Acting on peptide bonds (peptidases); Acting on ester bonds; Ribonuclease H	-	-	*	2.78e-06	-	-	-	-	-	-	-	-	-	-	-	-	-	-	*	2.33e-06	-	-	-	-
Fsp-Ps 2.1_LOD1.5 Interval	TRINITY_DN4180_c0_g1_i4	not available	len=5570 path=[0:0-190 5:191-241 7:242-343 10:344-346 11:347-347 13:348-407 15:408-431 16:432-660 19:661-671 20:672-704 22:705-1841 23:1842-2625 24:2626-3072 26:3073-3121 27:3122-4068 28:4069-4069 29:4070-5285 31:5286-5569]	6.542e-08	84	77.0278	5566	5407	160	21044576	21044734	0.0004249	118	72.8395	118	72.8395	5	3.08642	Plus	Minus	5570	putative nucleotidyltransferase, Ribonuclease H	F:nucleic acid binding; F:aspartic-type endopeptidase activity; F:RNA-DNA hybrid ribonuclease activity; P:proteolysis; F:zinc ion binding; P:DNA integration; F:nucleotidyltransferase activity; P:RNA phosphodiester bond hydrolysis, endonucleolytic	EC:3.1.30; EC:3.4.23; EC:3.1.26; EC:3.1.26.4	Acting on ester bonds; Acting on peptide bonds (peptidases); Acting on ester bonds; Ribonuclease H	-	-	*	2.78e-06	-	-	-	-	-	-	-	-	-	-	-	-	-	-	*	2.33e-06	-	-	-	-
Fsp-Ps 2.1_LOD1.5 Interval	TRINITY_DN4180_c0_g1_i4	not available	len=5570 path=[0:0-190 5:191-241 7:242-343 10:344-346 11:347-347 13:348-407 15:408-431 16:432-660 19:661-671 20:672-704 22:705-1841 23:1842-2625 24:2626-3072 26:3073-3121 27:3122-4068 28:4069-4069 29:4070-5285 31:5286-5569]	6.542e-08	84	77.0278	5408	5538	131	5950554	5950689	0.0003523	107	76.9784	107	76.9784	11	7.91367	Plus	Plus	5570	putative nucleotidyltransferase, Ribonuclease H	F:nucleic acid binding; F:aspartic-type endopeptidase activity; F:RNA-DNA hybrid ribonuclease activity; P:proteolysis; F:zinc ion binding; P:DNA integration; F:nucleotidyltransferase activity; P:RNA phosphodiester bond hydrolysis, endonucleolytic	EC:3.1.30; EC:3.4.23; EC:3.1.26; EC:3.1.26.4	Acting on ester bonds; Acting on peptide bonds (peptidases); Acting on ester bonds; Ribonuclease H	-	-	*	2.78e-06	-	-	-	-	-	-	-	-	-	-	-	-	-	-	*	2.33e-06	-	-	-	-
Fsp-Ps 2.1_LOD1.5 Interval	TRINITY_DN4180_c0_g1_i4	not available	len=5570 path=[0:0-190 5:191-241 7:242-343 10:344-346 11:347-347 13:348-407 15:408-431 16:432-660 19:661-671 20:672-704 22:705-1841 23:1842-2625 24:2626-3072 26:3073-3121 27:3122-4068 28:4069-4069 29:4070-5285 31:5286-5569]	2.283e-07	82	75.2244	1	77	77	27685129	27685205	0.0002071	65	83.3333	65	83.3333	2	2.5641	Plus	Plus	5570	putative nucleotidyltransferase, Ribonuclease H	F:nucleic acid binding; F:aspartic-type endopeptidase activity; F:RNA-DNA hybrid ribonuclease activity; P:proteolysis; F:zinc ion binding; P:DNA integration; F:nucleotidyltransferase activity; P:RNA phosphodiester bond hydrolysis, endonucleolytic	EC:3.1.30; EC:3.4.23; EC:3.1.26; EC:3.1.26.4	Acting on ester bonds; Acting on peptide bonds (peptidases); Acting on ester bonds; Ribonuclease H	-	-	*	2.78e-06	-	-	-	-	-	-	-	-	-	-	-	-	-	-	*	2.33e-06	-	-	-	-
Fsp-Ps 2.1_LOD1.5 Interval	TRINITY_DN4180_c0_g1_i4	not available	len=5570 path=[0:0-190 5:191-241 7:242-343 10:344-346 11:347-347 13:348-407 15:408-431 16:432-660 19:661-671 20:672-704 22:705-1841 23:1842-2625 24:2626-3072 26:3073-3121 27:3122-4068 28:4069-4069 29:4070-5285 31:5286-5569]	2.283e-07	82	75.2244	2	78	77	29937641	29937717	0.0002071	65	83.3333	65	83.3333	2	2.5641	Plus	Plus	5570	putative nucleotidyltransferase, Ribonuclease H	F:nucleic acid binding; F:aspartic-type endopeptidase activity; F:RNA-DNA hybrid ribonuclease activity; P:proteolysis; F:zinc ion binding; P:DNA integration; F:nucleotidyltransferase activity; P:RNA phosphodiester bond hydrolysis, endonucleolytic	EC:3.1.30; EC:3.4.23; EC:3.1.26; EC:3.1.26.4	Acting on ester bonds; Acting on peptide bonds (peptidases); Acting on ester bonds; Ribonuclease H	-	-	*	2.78e-06	-	-	-	-	-	-	-	-	-	-	-	-	-	-	*	2.33e-06	-	-	-	-
Fsp-Ps 2.1_LOD1.5 Interval	TRINITY_DN4180_c0_g1_i4	not available	len=5570 path=[0:0-190 5:191-241 7:242-343 10:344-346 11:347-347 13:348-407 15:408-431 16:432-660 19:661-671 20:672-704 22:705-1841 23:1842-2625 24:2626-3072 26:3073-3121 27:3122-4068 28:4069-4069 29:4070-5285 31:5286-5569]	2.283e-07	82	75.2244	2	78	77	29938315	29938391	0.0002071	65	83.3333	65	83.3333	2	2.5641	Plus	Plus	5570	putative nucleotidyltransferase, Ribonuclease H	F:nucleic acid binding; F:aspartic-type endopeptidase activity; F:RNA-DNA hybrid ribonuclease activity; P:proteolysis; F:zinc ion binding; P:DNA integration; F:nucleotidyltransferase activity; P:RNA phosphodiester bond hydrolysis, endonucleolytic	EC:3.1.30; EC:3.4.23; EC:3.1.26; EC:3.1.26.4	Acting on ester bonds; Acting on peptide bonds (peptidases); Acting on ester bonds; Ribonuclease H	-	-	*	2.78e-06	-	-	-	-	-	-	-	-	-	-	-	-	-	-	*	2.33e-06	-	-	-	-
Fsp-Ps 2.1_LOD1.5 Interval	TRINITY_DN4180_c0_g1_i4	not available	len=5570 path=[0:0-190 5:191-241 7:242-343 10:344-346 11:347-347 13:348-407 15:408-431 16:432-660 19:661-671 20:672-704 22:705-1841 23:1842-2625 24:2626-3072 26:3073-3121 27:3122-4068 28:4069-4069 29:4070-5285 31:5286-5569]	2.283e-07	82	75.2244	348	180	169	3762359	3762509	0.0004491	121	69.9422	121	69.9422	26	15.0289	Plus	Minus	5570	putative nucleotidyltransferase, Ribonuclease H	F:nucleic acid binding; F:aspartic-type endopeptidase activity; F:RNA-DNA hybrid ribonuclease activity; P:proteolysis; F:zinc ion binding; P:DNA integration; F:nucleotidyltransferase activity; P:RNA phosphodiester bond hydrolysis, endonucleolytic	EC:3.1.30; EC:3.4.23; EC:3.1.26; EC:3.1.26.4	Acting on ester bonds; Acting on peptide bonds (peptidases); Acting on ester bonds; Ribonuclease H	-	-	*	2.78e-06	-	-	-	-	-	-	-	-	-	-	-	-	-	-	*	2.33e-06	-	-	-	-
Fsp-Ps 2.1_LOD1.5 Interval	TRINITY_DN4180_c0_g1_i4	not available	len=5570 path=[0:0-190 5:191-241 7:242-343 10:344-346 11:347-347 13:348-407 15:408-431 16:432-660 19:661-671 20:672-704 22:705-1841 23:1842-2625 24:2626-3072 26:3073-3121 27:3122-4068 28:4069-4069 29:4070-5285 31:5286-5569]	7.97e-07	80	73.4211	135	1	135	3739536	3739659	0.0003576	101	74.2647	101	74.2647	13	9.55882	Plus	Minus	5570	putative nucleotidyltransferase, Ribonuclease H	F:nucleic acid binding; F:aspartic-type endopeptidase activity; F:RNA-DNA hybrid ribonuclease activity; P:proteolysis; F:zinc ion binding; P:DNA integration; F:nucleotidyltransferase activity; P:RNA phosphodiester bond hydrolysis, endonucleolytic	EC:3.1.30; EC:3.4.23; EC:3.1.26; EC:3.1.26.4	Acting on ester bonds; Acting on peptide bonds (peptidases); Acting on ester bonds; Ribonuclease H	-	-	*	2.78e-06	-	-	-	-	-	-	-	-	-	-	-	-	-	-	*	2.33e-06	-	-	-	-
Fsp-Ps 2.1_LOD1.5 Interval	TRINITY_DN4180_c0_g1_i4	not available	len=5570 path=[0:0-190 5:191-241 7:242-343 10:344-346 11:347-347 13:348-407 15:408-431 16:432-660 19:661-671 20:672-704 22:705-1841 23:1842-2625 24:2626-3072 26:3073-3121 27:3122-4068 28:4069-4069 29:4070-5285 31:5286-5569]	7.97e-07	80	73.4211	142	29	114	11835689	11835791	0.0003012	91	77.7778	91	77.7778	17	14.5299	Plus	Minus	5570	putative nucleotidyltransferase, Ribonuclease H	F:nucleic acid binding; F:aspartic-type endopeptidase activity; F:RNA-DNA hybrid ribonuclease activity; P:proteolysis; F:zinc ion binding; P:DNA integration; F:nucleotidyltransferase activity; P:RNA phosphodiester bond hydrolysis, endonucleolytic	EC:3.1.30; EC:3.4.23; EC:3.1.26; EC:3.1.26.4	Acting on ester bonds; Acting on peptide bonds (peptidases); Acting on ester bonds; Ribonuclease H	-	-	*	2.78e-06	-	-	-	-	-	-	-	-	-	-	-	-	-	-	*	2.33e-06	-	-	-	-
Fsp-Ps 2.1_LOD1.5 Interval	TRINITY_DN4180_c0_g1_i4	not available	len=5570 path=[0:0-190 5:191-241 7:242-343 10:344-346 11:347-347 13:348-407 15:408-431 16:432-660 19:661-671 20:672-704 22:705-1841 23:1842-2625 24:2626-3072 26:3073-3121 27:3122-4068 28:4069-4069 29:4070-5285 31:5286-5569]	7.97e-07	80	73.4211	105	251	147	19071416	19071566	0.0003953	117	72.6708	117	72.6708	24	14.9068	Plus	Plus	5570	putative nucleotidyltransferase, Ribonuclease H	F:nucleic acid binding; F:aspartic-type endopeptidase activity; F:RNA-DNA hybrid ribonuclease activity; P:proteolysis; F:zinc ion binding; P:DNA integration; F:nucleotidyltransferase activity; P:RNA phosphodiester bond hydrolysis, endonucleolytic	EC:3.1.30; EC:3.4.23; EC:3.1.26; EC:3.1.26.4	Acting on ester bonds; Acting on peptide bonds (peptidases); Acting on ester bonds; Ribonuclease H	-	-	*	2.78e-06	-	-	-	-	-	-	-	-	-	-	-	-	-	-	*	2.33e-06	-	-	-	-
Fsp-Ps 2.1_LOD1.5 Interval	TRINITY_DN4180_c0_g1_i4	not available	len=5570 path=[0:0-190 5:191-241 7:242-343 10:344-346 11:347-347 13:348-407 15:408-431 16:432-660 19:661-671 20:672-704 22:705-1841 23:1842-2625 24:2626-3072 26:3073-3121 27:3122-4068 28:4069-4069 29:4070-5285 31:5286-5569]	7.97e-07	80	73.4211	5282	5185	98	12655166	12655280	0.0002581	88	75.8621	88	75.8621	19	16.3793	Plus	Minus	5570	putative nucleotidyltransferase, Ribonuclease H	F:nucleic acid binding; F:aspartic-type endopeptidase activity; F:RNA-DNA hybrid ribonuclease activity; P:proteolysis; F:zinc ion binding; P:DNA integration; F:nucleotidyltransferase activity; P:RNA phosphodiester bond hydrolysis, endonucleolytic	EC:3.1.30; EC:3.4.23; EC:3.1.26; EC:3.1.26.4	Acting on ester bonds; Acting on peptide bonds (peptidases); Acting on ester bonds; Ribonuclease H	-	-	*	2.78e-06	-	-	-	-	-	-	-	-	-	-	-	-	-	-	*	2.33e-06	-	-	-	-
Fsp-Ps 2.1_LOD1.5 Interval	TRINITY_DN4180_c0_g1_i4	not available	len=5570 path=[0:0-190 5:191-241 7:242-343 10:344-346 11:347-347 13:348-407 15:408-431 16:432-660 19:661-671 20:672-704 22:705-1841 23:1842-2625 24:2626-3072 26:3073-3121 27:3122-4068 28:4069-4069 29:4070-5285 31:5286-5569]	7.97e-07	80	73.4211	5566	5400	167	10293899	10294070	0.0004437	131	74.4318	131	74.4318	13	7.38636	Plus	Minus	5570	putative nucleotidyltransferase, Ribonuclease H	F:nucleic acid binding; F:aspartic-type endopeptidase activity; F:RNA-DNA hybrid ribonuclease activity; P:proteolysis; F:zinc ion binding; P:DNA integration; F:nucleotidyltransferase activity; P:RNA phosphodiester bond hydrolysis, endonucleolytic	EC:3.1.30; EC:3.4.23; EC:3.1.26; EC:3.1.26.4	Acting on ester bonds; Acting on peptide bonds (peptidases); Acting on ester bonds; Ribonuclease H	-	-	*	2.78e-06	-	-	-	-	-	-	-	-	-	-	-	-	-	-	*	2.33e-06	-	-	-	-
Fsp-Ps 2.1_LOD1.5 Interval	TRINITY_DN4180_c0_g1_i4	not available	len=5570 path=[0:0-190 5:191-241 7:242-343 10:344-346 11:347-347 13:348-407 15:408-431 16:432-660 19:661-671 20:672-704 22:705-1841 23:1842-2625 24:2626-3072 26:3073-3121 27:3122-4068 28:4069-4069 29:4070-5285 31:5286-5569]	7.97e-07	80	73.4211	5425	5565	141	23361532	23361669	0.0003791	102	72.3404	102	72.3404	3	2.12766	Plus	Plus	5570	putative nucleotidyltransferase, Ribonuclease H	F:nucleic acid binding; F:aspartic-type endopeptidase activity; F:RNA-DNA hybrid ribonuclease activity; P:proteolysis; F:zinc ion binding; P:DNA integration; F:nucleotidyltransferase activity; P:RNA phosphodiester bond hydrolysis, endonucleolytic	EC:3.1.30; EC:3.4.23; EC:3.1.26; EC:3.1.26.4	Acting on ester bonds; Acting on peptide bonds (peptidases); Acting on ester bonds; Ribonuclease H	-	-	*	2.78e-06	-	-	-	-	-	-	-	-	-	-	-	-	-	-	*	2.33e-06	-	-	-	-
Fsp-Ps 2.1_LOD1.5 Interval	TRINITY_DN4180_c0_g1_i4	not available	len=5570 path=[0:0-190 5:191-241 7:242-343 10:344-346 11:347-347 13:348-407 15:408-431 16:432-660 19:661-671 20:672-704 22:705-1841 23:1842-2625 24:2626-3072 26:3073-3121 27:3122-4068 28:4069-4069 29:4070-5285 31:5286-5569]	2.782e-06	78	71.6177	54	348	295	8214073	8214374	0.0007932	218	67.0769	218	67.0769	53	16.3077	Plus	Plus	5570	putative nucleotidyltransferase, Ribonuclease H	F:nucleic acid binding; F:aspartic-type endopeptidase activity; F:RNA-DNA hybrid ribonuclease activity; P:proteolysis; F:zinc ion binding; P:DNA integration; F:nucleotidyltransferase activity; P:RNA phosphodiester bond hydrolysis, endonucleolytic	EC:3.1.30; EC:3.4.23; EC:3.1.26; EC:3.1.26.4	Acting on ester bonds; Acting on peptide bonds (peptidases); Acting on ester bonds; Ribonuclease H	-	-	*	2.78e-06	-	-	-	-	-	-	-	-	-	-	-	-	-	-	*	2.33e-06	-	-	-	-
Fsp-Ps 2.1_LOD1.5 Interval	TRINITY_DN4180_c0_g1_i4	not available	len=5570 path=[0:0-190 5:191-241 7:242-343 10:344-346 11:347-347 13:348-407 15:408-431 16:432-660 19:661-671 20:672-704 22:705-1841 23:1842-2625 24:2626-3072 26:3073-3121 27:3122-4068 28:4069-4069 29:4070-5285 31:5286-5569]	2.782e-06	78	71.6177	341	404	64	433678	433743	0.0001721	59	88.0597	59	88.0597	4	5.97015	Plus	Plus	5570	putative nucleotidyltransferase, Ribonuclease H	F:nucleic acid binding; F:aspartic-type endopeptidase activity; F:RNA-DNA hybrid ribonuclease activity; P:proteolysis; F:zinc ion binding; P:DNA integration; F:nucleotidyltransferase activity; P:RNA phosphodiester bond hydrolysis, endonucleolytic	EC:3.1.30; EC:3.4.23; EC:3.1.26; EC:3.1.26.4	Acting on ester bonds; Acting on peptide bonds (peptidases); Acting on ester bonds; Ribonuclease H	-	-	*	2.78e-06	-	-	-	-	-	-	-	-	-	-	-	-	-	-	*	2.33e-06	-	-	-	-
Fsp-Ps 2.1_LOD1.5 Interval	TRINITY_DN4180_c0_g1_i4	not available	len=5570 path=[0:0-190 5:191-241 7:242-343 10:344-346 11:347-347 13:348-407 15:408-431 16:432-660 19:661-671 20:672-704 22:705-1841 23:1842-2625 24:2626-3072 26:3073-3121 27:3122-4068 28:4069-4069 29:4070-5285 31:5286-5569]	2.782e-06	78	71.6177	5191	5282	92	31973314	31973418	0.0002474	80	76.1905	80	76.1905	13	12.381	Plus	Plus	5570	putative nucleotidyltransferase, Ribonuclease H	F:nucleic acid binding; F:aspartic-type endopeptidase activity; F:RNA-DNA hybrid ribonuclease activity; P:proteolysis; F:zinc ion binding; P:DNA integration; F:nucleotidyltransferase activity; P:RNA phosphodiester bond hydrolysis, endonucleolytic	EC:3.1.30; EC:3.4.23; EC:3.1.26; EC:3.1.26.4	Acting on ester bonds; Acting on peptide bonds (peptidases); Acting on ester bonds; Ribonuclease H	-	-	*	2.78e-06	-	-	-	-	-	-	-	-	-	-	-	-	-	-	*	2.33e-06	-	-	-	-
Fsp-Ps 2.1_LOD1.5 Interval	TRINITY_DN4180_c0_g1_i4	not available	len=5570 path=[0:0-190 5:191-241 7:242-343 10:344-346 11:347-347 13:348-407 15:408-431 16:432-660 19:661-671 20:672-704 22:705-1841 23:1842-2625 24:2626-3072 26:3073-3121 27:3122-4068 28:4069-4069 29:4070-5285 31:5286-5569]	2.782e-06	78	71.6177	5289	5197	93	13596686	13596778	0.0002447	77	80.2083	77	80.2083	6	6.25	Plus	Minus	5570	putative nucleotidyltransferase, Ribonuclease H	F:nucleic acid binding; F:aspartic-type endopeptidase activity; F:RNA-DNA hybrid ribonuclease activity; P:proteolysis; F:zinc ion binding; P:DNA integration; F:nucleotidyltransferase activity; P:RNA phosphodiester bond hydrolysis, endonucleolytic	EC:3.1.30; EC:3.4.23; EC:3.1.26; EC:3.1.26.4	Acting on ester bonds; Acting on peptide bonds (peptidases); Acting on ester bonds; Ribonuclease H	-	-	*	2.78e-06	-	-	-	-	-	-	-	-	-	-	-	-	-	-	*	2.33e-06	-	-	-	-
Fsp-Ps 2.1_LOD1.5 Interval	TRINITY_DN4180_c0_g1_i4	not available	len=5570 path=[0:0-190 5:191-241 7:242-343 10:344-346 11:347-347 13:348-407 15:408-431 16:432-660 19:661-671 20:672-704 22:705-1841 23:1842-2625 24:2626-3072 26:3073-3121 27:3122-4068 28:4069-4069 29:4070-5285 31:5286-5569]	2.782e-06	78	71.6177	5425	5565	141	3350057	3350196	0.0003791	101	71.6312	101	71.6312	1	0.70922	Plus	Plus	5570	putative nucleotidyltransferase, Ribonuclease H	F:nucleic acid binding; F:aspartic-type endopeptidase activity; F:RNA-DNA hybrid ribonuclease activity; P:proteolysis; F:zinc ion binding; P:DNA integration; F:nucleotidyltransferase activity; P:RNA phosphodiester bond hydrolysis, endonucleolytic	EC:3.1.30; EC:3.4.23; EC:3.1.26; EC:3.1.26.4	Acting on ester bonds; Acting on peptide bonds (peptidases); Acting on ester bonds; Ribonuclease H	-	-	*	2.78e-06	-	-	-	-	-	-	-	-	-	-	-	-	-	-	*	2.33e-06	-	-	-	-
Fsp-Ps 2.1_LOD1.5 Interval	TRINITY_DN4180_c0_g1_i4	not available	len=5570 path=[0:0-190 5:191-241 7:242-343 10:344-346 11:347-347 13:348-407 15:408-431 16:432-660 19:661-671 20:672-704 22:705-1841 23:1842-2625 24:2626-3072 26:3073-3121 27:3122-4068 28:4069-4069 29:4070-5285 31:5286-5569]	9.709e-06	76	69.8143	1	73	73	7363829	7363900	0.0001963	60	82.1918	60	82.1918	1	1.36986	Plus	Plus	5570	putative nucleotidyltransferase, Ribonuclease H	F:nucleic acid binding; F:aspartic-type endopeptidase activity; F:RNA-DNA hybrid ribonuclease activity; P:proteolysis; F:zinc ion binding; P:DNA integration; F:nucleotidyltransferase activity; P:RNA phosphodiester bond hydrolysis, endonucleolytic	EC:3.1.30; EC:3.4.23; EC:3.1.26; EC:3.1.26.4	Acting on ester bonds; Acting on peptide bonds (peptidases); Acting on ester bonds; Ribonuclease H	-	-	*	2.78e-06	-	-	-	-	-	-	-	-	-	-	-	-	-	-	*	2.33e-06	-	-	-	-
Fsp-Ps 2.1_LOD1.5 Interval	TRINITY_DN4180_c0_g1_i4	not available	len=5570 path=[0:0-190 5:191-241 7:242-343 10:344-346 11:347-347 13:348-407 15:408-431 16:432-660 19:661-671 20:672-704 22:705-1841 23:1842-2625 24:2626-3072 26:3073-3121 27:3122-4068 28:4069-4069 29:4070-5285 31:5286-5569]	9.709e-06	76	69.8143	5197	5296	100	6596582	6596682	0.0002689	81	78.6408	81	78.6408	5	4.85437	Plus	Plus	5570	putative nucleotidyltransferase, Ribonuclease H	F:nucleic acid binding; F:aspartic-type endopeptidase activity; F:RNA-DNA hybrid ribonuclease activity; P:proteolysis; F:zinc ion binding; P:DNA integration; F:nucleotidyltransferase activity; P:RNA phosphodiester bond hydrolysis, endonucleolytic	EC:3.1.30; EC:3.4.23; EC:3.1.26; EC:3.1.26.4	Acting on ester bonds; Acting on peptide bonds (peptidases); Acting on ester bonds; Ribonuclease H	-	-	*	2.78e-06	-	-	-	-	-	-	-	-	-	-	-	-	-	-	*	2.33e-06	-	-	-	-
Fsp-Ps 2.1_LOD1.5 Interval	TRINITY_DN4180_c0_g1_i4	not available	len=5570 path=[0:0-190 5:191-241 7:242-343 10:344-346 11:347-347 13:348-407 15:408-431 16:432-660 19:661-671 20:672-704 22:705-1841 23:1842-2625 24:2626-3072 26:3073-3121 27:3122-4068 28:4069-4069 29:4070-5285 31:5286-5569]	9.709e-06	76	69.8143	5197	5296	100	10478434	10478533	0.0002689	81	78.6408	81	78.6408	6	5.82524	Plus	Plus	5570	putative nucleotidyltransferase, Ribonuclease H	F:nucleic acid binding; F:aspartic-type endopeptidase activity; F:RNA-DNA hybrid ribonuclease activity; P:proteolysis; F:zinc ion binding; P:DNA integration; F:nucleotidyltransferase activity; P:RNA phosphodiester bond hydrolysis, endonucleolytic	EC:3.1.30; EC:3.4.23; EC:3.1.26; EC:3.1.26.4	Acting on ester bonds; Acting on peptide bonds (peptidases); Acting on ester bonds; Ribonuclease H	-	-	*	2.78e-06	-	-	-	-	-	-	-	-	-	-	-	-	-	-	*	2.33e-06	-	-	-	-
Fsp-Ps 2.1_LOD1.5 Interval	TRINITY_DN4180_c0_g1_i4	not available	len=5570 path=[0:0-190 5:191-241 7:242-343 10:344-346 11:347-347 13:348-407 15:408-431 16:432-660 19:661-671 20:672-704 22:705-1841 23:1842-2625 24:2626-3072 26:3073-3121 27:3122-4068 28:4069-4069 29:4070-5285 31:5286-5569]	9.709e-06	76	69.8143	5289	5223	67	6541482	6541549	0.0001748	57	83.8235	57	83.8235	1	1.47059	Plus	Minus	5570	putative nucleotidyltransferase, Ribonuclease H	F:nucleic acid binding; F:aspartic-type endopeptidase activity; F:RNA-DNA hybrid ribonuclease activity; P:proteolysis; F:zinc ion binding; P:DNA integration; F:nucleotidyltransferase activity; P:RNA phosphodiester bond hydrolysis, endonucleolytic	EC:3.1.30; EC:3.4.23; EC:3.1.26; EC:3.1.26.4	Acting on ester bonds; Acting on peptide bonds (peptidases); Acting on ester bonds; Ribonuclease H	-	-	*	2.78e-06	-	-	-	-	-	-	-	-	-	-	-	-	-	-	*	2.33e-06	-	-	-	-
Fsp-Ps 2.1_LOD1.5 Interval	TRINITY_DN4180_c0_g1_i4	not available	len=5570 path=[0:0-190 5:191-241 7:242-343 10:344-346 11:347-347 13:348-407 15:408-431 16:432-660 19:661-671 20:672-704 22:705-1841 23:1842-2625 24:2626-3072 26:3073-3121 27:3122-4068 28:4069-4069 29:4070-5285 31:5286-5569]	9.709e-06	76	69.8143	5570	5393	178	21005024	21005201	0.0004733	122	68.5393	122	68.5393	0	0	Plus	Minus	5570	putative nucleotidyltransferase, Ribonuclease H	F:nucleic acid binding; F:aspartic-type endopeptidase activity; F:RNA-DNA hybrid ribonuclease activity; P:proteolysis; F:zinc ion binding; P:DNA integration; F:nucleotidyltransferase activity; P:RNA phosphodiester bond hydrolysis, endonucleolytic	EC:3.1.30; EC:3.4.23; EC:3.1.26; EC:3.1.26.4	Acting on ester bonds; Acting on peptide bonds (peptidases); Acting on ester bonds; Ribonuclease H	-	-	*	2.78e-06	-	-	-	-	-	-	-	-	-	-	-	-	-	-	*	2.33e-06	-	-	-	-
Fsp-Ps 2.1_LOD1.5 Interval	TRINITY_DN4180_c0_g1_i4	not available	len=5570 path=[0:0-190 5:191-241 7:242-343 10:344-346 11:347-347 13:348-407 15:408-431 16:432-660 19:661-671 20:672-704 22:705-1841 23:1842-2625 24:2626-3072 26:3073-3121 27:3122-4068 28:4069-4069 29:4070-5285 31:5286-5569]	9.709e-06	76	69.8143	5565	5438	128	11901961	11902088	0.0003388	92	71.875	92	71.875	0	0	Plus	Minus	5570	putative nucleotidyltransferase, Ribonuclease H	F:nucleic acid binding; F:aspartic-type endopeptidase activity; F:RNA-DNA hybrid ribonuclease activity; P:proteolysis; F:zinc ion binding; P:DNA integration; F:nucleotidyltransferase activity; P:RNA phosphodiester bond hydrolysis, endonucleolytic	EC:3.1.30; EC:3.4.23; EC:3.1.26; EC:3.1.26.4	Acting on ester bonds; Acting on peptide bonds (peptidases); Acting on ester bonds; Ribonuclease H	-	-	*	2.78e-06	-	-	-	-	-	-	-	-	-	-	-	-	-	-	*	2.33e-06	-	-	-	-
Fsp-Ps 2.1_LOD1.5 Interval	TRINITY_DN4180_c0_g1_i4	not available	len=5570 path=[0:0-190 5:191-241 7:242-343 10:344-346 11:347-347 13:348-407 15:408-431 16:432-660 19:661-671 20:672-704 22:705-1841 23:1842-2625 24:2626-3072 26:3073-3121 27:3122-4068 28:4069-4069 29:4070-5285 31:5286-5569]	3.389e-05	74	68.0109	74	1	74	21807227	21807299	0.0001936	60	81.0811	60	81.0811	1	1.35135	Plus	Minus	5570	putative nucleotidyltransferase, Ribonuclease H	F:nucleic acid binding; F:aspartic-type endopeptidase activity; F:RNA-DNA hybrid ribonuclease activity; P:proteolysis; F:zinc ion binding; P:DNA integration; F:nucleotidyltransferase activity; P:RNA phosphodiester bond hydrolysis, endonucleolytic	EC:3.1.30; EC:3.4.23; EC:3.1.26; EC:3.1.26.4	Acting on ester bonds; Acting on peptide bonds (peptidases); Acting on ester bonds; Ribonuclease H	-	-	*	2.78e-06	-	-	-	-	-	-	-	-	-	-	-	-	-	-	*	2.33e-06	-	-	-	-
Fsp-Ps 2.1_LOD1.5 Interval	TRINITY_DN4180_c0_g1_i4	not available	len=5570 path=[0:0-190 5:191-241 7:242-343 10:344-346 11:347-347 13:348-407 15:408-431 16:432-660 19:661-671 20:672-704 22:705-1841 23:1842-2625 24:2626-3072 26:3073-3121 27:3122-4068 28:4069-4069 29:4070-5285 31:5286-5569]	3.389e-05	74	68.0109	5185	5289	105	23586133	23586242	0.0002823	86	77.4775	86	77.4775	7	6.30631	Plus	Plus	5570	putative nucleotidyltransferase, Ribonuclease H	F:nucleic acid binding; F:aspartic-type endopeptidase activity; F:RNA-DNA hybrid ribonuclease activity; P:proteolysis; F:zinc ion binding; P:DNA integration; F:nucleotidyltransferase activity; P:RNA phosphodiester bond hydrolysis, endonucleolytic	EC:3.1.30; EC:3.4.23; EC:3.1.26; EC:3.1.26.4	Acting on ester bonds; Acting on peptide bonds (peptidases); Acting on ester bonds; Ribonuclease H	-	-	*	2.78e-06	-	-	-	-	-	-	-	-	-	-	-	-	-	-	*	2.33e-06	-	-	-	-
Fsp-Ps 2.1_LOD1.5 Interval	TRINITY_DN4180_c0_g1_i4	not available	len=5570 path=[0:0-190 5:191-241 7:242-343 10:344-346 11:347-347 13:348-407 15:408-431 16:432-660 19:661-671 20:672-704 22:705-1841 23:1842-2625 24:2626-3072 26:3073-3121 27:3122-4068 28:4069-4069 29:4070-5285 31:5286-5569]	3.389e-05	74	68.0109	5565	5391	175	22751319	22751493	0.0004652	122	69.3182	122	69.3182	2	1.13636	Plus	Minus	5570	putative nucleotidyltransferase, Ribonuclease H	F:nucleic acid binding; F:aspartic-type endopeptidase activity; F:RNA-DNA hybrid ribonuclease activity; P:proteolysis; F:zinc ion binding; P:DNA integration; F:nucleotidyltransferase activity; P:RNA phosphodiester bond hydrolysis, endonucleolytic	EC:3.1.30; EC:3.4.23; EC:3.1.26; EC:3.1.26.4	Acting on ester bonds; Acting on peptide bonds (peptidases); Acting on ester bonds; Ribonuclease H	-	-	*	2.78e-06	-	-	-	-	-	-	-	-	-	-	-	-	-	-	*	2.33e-06	-	-	-	-
Fsp-Ps 2.1_LOD1.5 Interval	TRINITY_DN4180_c0_g1_i4	not available	len=5570 path=[0:0-190 5:191-241 7:242-343 10:344-346 11:347-347 13:348-407 15:408-431 16:432-660 19:661-671 20:672-704 22:705-1841 23:1842-2625 24:2626-3072 26:3073-3121 27:3122-4068 28:4069-4069 29:4070-5285 31:5286-5569]	3.389e-05	74	68.0109	5437	5563	127	19018146	19018270	0.0003415	97	75.1938	97	75.1938	6	4.65116	Plus	Plus	5570	putative nucleotidyltransferase, Ribonuclease H	F:nucleic acid binding; F:aspartic-type endopeptidase activity; F:RNA-DNA hybrid ribonuclease activity; P:proteolysis; F:zinc ion binding; P:DNA integration; F:nucleotidyltransferase activity; P:RNA phosphodiester bond hydrolysis, endonucleolytic	EC:3.1.30; EC:3.4.23; EC:3.1.26; EC:3.1.26.4	Acting on ester bonds; Acting on peptide bonds (peptidases); Acting on ester bonds; Ribonuclease H	-	-	*	2.78e-06	-	-	-	-	-	-	-	-	-	-	-	-	-	-	*	2.33e-06	-	-	-	-
Fsp-Ps 2.1_LOD1.5 Interval	TRINITY_DN4180_c0_g1_i4	not available	len=5570 path=[0:0-190 5:191-241 7:242-343 10:344-346 11:347-347 13:348-407 15:408-431 16:432-660 19:661-671 20:672-704 22:705-1841 23:1842-2625 24:2626-3072 26:3073-3121 27:3122-4068 28:4069-4069 29:4070-5285 31:5286-5569]	0.0001183	72	66.2076	29	75	47	24376076	24376123	0.0001264	44	91.6667	44	91.6667	1	2.08333	Plus	Plus	5570	putative nucleotidyltransferase, Ribonuclease H	F:nucleic acid binding; F:aspartic-type endopeptidase activity; F:RNA-DNA hybrid ribonuclease activity; P:proteolysis; F:zinc ion binding; P:DNA integration; F:nucleotidyltransferase activity; P:RNA phosphodiester bond hydrolysis, endonucleolytic	EC:3.1.30; EC:3.4.23; EC:3.1.26; EC:3.1.26.4	Acting on ester bonds; Acting on peptide bonds (peptidases); Acting on ester bonds; Ribonuclease H	-	-	*	2.78e-06	-	-	-	-	-	-	-	-	-	-	-	-	-	-	*	2.33e-06	-	-	-	-
Fsp-Ps 2.1_LOD1.5 Interval	TRINITY_DN4180_c0_g1_i4	not available	len=5570 path=[0:0-190 5:191-241 7:242-343 10:344-346 11:347-347 13:348-407 15:408-431 16:432-660 19:661-671 20:672-704 22:705-1841 23:1842-2625 24:2626-3072 26:3073-3121 27:3122-4068 28:4069-4069 29:4070-5285 31:5286-5569]	0.0001183	72	66.2076	256	347	92	33350713	33350807	0.0002474	74	77.0833	74	77.0833	5	5.20833	Plus	Plus	5570	putative nucleotidyltransferase, Ribonuclease H	F:nucleic acid binding; F:aspartic-type endopeptidase activity; F:RNA-DNA hybrid ribonuclease activity; P:proteolysis; F:zinc ion binding; P:DNA integration; F:nucleotidyltransferase activity; P:RNA phosphodiester bond hydrolysis, endonucleolytic	EC:3.1.30; EC:3.4.23; EC:3.1.26; EC:3.1.26.4	Acting on ester bonds; Acting on peptide bonds (peptidases); Acting on ester bonds; Ribonuclease H	-	-	*	2.78e-06	-	-	-	-	-	-	-	-	-	-	-	-	-	-	*	2.33e-06	-	-	-	-
Fsp-Ps 2.1_LOD1.5 Interval	TRINITY_DN4180_c0_g1_i4	not available	len=5570 path=[0:0-190 5:191-241 7:242-343 10:344-346 11:347-347 13:348-407 15:408-431 16:432-660 19:661-671 20:672-704 22:705-1841 23:1842-2625 24:2626-3072 26:3073-3121 27:3122-4068 28:4069-4069 29:4070-5285 31:5286-5569]	0.0001183	72	66.2076	680	744	65	25307984	25308046	0.0001748	55	84.6154	55	84.6154	2	3.07692	Plus	Plus	5570	putative nucleotidyltransferase, Ribonuclease H	F:nucleic acid binding; F:aspartic-type endopeptidase activity; F:RNA-DNA hybrid ribonuclease activity; P:proteolysis; F:zinc ion binding; P:DNA integration; F:nucleotidyltransferase activity; P:RNA phosphodiester bond hydrolysis, endonucleolytic	EC:3.1.30; EC:3.4.23; EC:3.1.26; EC:3.1.26.4	Acting on ester bonds; Acting on peptide bonds (peptidases); Acting on ester bonds; Ribonuclease H	-	-	*	2.78e-06	-	-	-	-	-	-	-	-	-	-	-	-	-	-	*	2.33e-06	-	-	-	-
Fsp-Ps 2.1_LOD1.5 Interval	TRINITY_DN4180_c0_g1_i4	not available	len=5570 path=[0:0-190 5:191-241 7:242-343 10:344-346 11:347-347 13:348-407 15:408-431 16:432-660 19:661-671 20:672-704 22:705-1841 23:1842-2625 24:2626-3072 26:3073-3121 27:3122-4068 28:4069-4069 29:4070-5285 31:5286-5569]	0.0001183	72	66.2076	2689	2523	167	3902002	3902168	0.0004437	117	69.6429	117	69.6429	2	1.19048	Plus	Minus	5570	putative nucleotidyltransferase, Ribonuclease H	F:nucleic acid binding; F:aspartic-type endopeptidase activity; F:RNA-DNA hybrid ribonuclease activity; P:proteolysis; F:zinc ion binding; P:DNA integration; F:nucleotidyltransferase activity; P:RNA phosphodiester bond hydrolysis, endonucleolytic	EC:3.1.30; EC:3.4.23; EC:3.1.26; EC:3.1.26.4	Acting on ester bonds; Acting on peptide bonds (peptidases); Acting on ester bonds; Ribonuclease H	-	-	*	2.78e-06	-	-	-	-	-	-	-	-	-	-	-	-	-	-	*	2.33e-06	-	-	-	-
Fsp-Ps 2.1_LOD1.5 Interval	TRINITY_DN4180_c0_g1_i4	not available	len=5570 path=[0:0-190 5:191-241 7:242-343 10:344-346 11:347-347 13:348-407 15:408-431 16:432-660 19:661-671 20:672-704 22:705-1841 23:1842-2625 24:2626-3072 26:3073-3121 27:3122-4068 28:4069-4069 29:4070-5285 31:5286-5569]	0.005029	66	60.7975	710	655	56	11836052	11836107	0.0001452	49	85.9649	49	85.9649	2	3.50877	Plus	Minus	5570	putative nucleotidyltransferase, Ribonuclease H	F:nucleic acid binding; F:aspartic-type endopeptidase activity; F:RNA-DNA hybrid ribonuclease activity; P:proteolysis; F:zinc ion binding; P:DNA integration; F:nucleotidyltransferase activity; P:RNA phosphodiester bond hydrolysis, endonucleolytic	EC:3.1.30; EC:3.4.23; EC:3.1.26; EC:3.1.26.4	Acting on ester bonds; Acting on peptide bonds (peptidases); Acting on ester bonds; Ribonuclease H	-	-	*	2.78e-06	-	-	-	-	-	-	-	-	-	-	-	-	-	-	*	2.33e-06	-	-	-	-
Fsp-Ps 2.1_LOD1.5 Interval	TRINITY_DN4180_c0_g1_i4	not available	len=5570 path=[0:0-190 5:191-241 7:242-343 10:344-346 11:347-347 13:348-407 15:408-431 16:432-660 19:661-671 20:672-704 22:705-1841 23:1842-2625 24:2626-3072 26:3073-3121 27:3122-4068 28:4069-4069 29:4070-5285 31:5286-5569]	0.005029	66	60.7975	2366	2295	72	21809961	21810029	0.0001882	58	80.5556	58	80.5556	3	4.16667	Plus	Minus	5570	putative nucleotidyltransferase, Ribonuclease H	F:nucleic acid binding; F:aspartic-type endopeptidase activity; F:RNA-DNA hybrid ribonuclease activity; P:proteolysis; F:zinc ion binding; P:DNA integration; F:nucleotidyltransferase activity; P:RNA phosphodiester bond hydrolysis, endonucleolytic	EC:3.1.30; EC:3.4.23; EC:3.1.26; EC:3.1.26.4	Acting on ester bonds; Acting on peptide bonds (peptidases); Acting on ester bonds; Ribonuclease H	-	-	*	2.78e-06	-	-	-	-	-	-	-	-	-	-	-	-	-	-	*	2.33e-06	-	-	-	-
Fsp-Ps 2.1_LOD1.5 Interval	TRINITY_DN4180_c0_g1_i4	not available	len=5570 path=[0:0-190 5:191-241 7:242-343 10:344-346 11:347-347 13:348-407 15:408-431 16:432-660 19:661-671 20:672-704 22:705-1841 23:1842-2625 24:2626-3072 26:3073-3121 27:3122-4068 28:4069-4069 29:4070-5285 31:5286-5569]	0.005029	66	60.7975	5400	5566	167	24614766	24614934	0.0004491	122	70.9302	122	70.9302	8	4.65116	Plus	Plus	5570	putative nucleotidyltransferase, Ribonuclease H	F:nucleic acid binding; F:aspartic-type endopeptidase activity; F:RNA-DNA hybrid ribonuclease activity; P:proteolysis; F:zinc ion binding; P:DNA integration; F:nucleotidyltransferase activity; P:RNA phosphodiester bond hydrolysis, endonucleolytic	EC:3.1.30; EC:3.4.23; EC:3.1.26; EC:3.1.26.4	Acting on ester bonds; Acting on peptide bonds (peptidases); Acting on ester bonds; Ribonuclease H	-	-	*	2.78e-06	-	-	-	-	-	-	-	-	-	-	-	-	-	-	*	2.33e-06	-	-	-	-
Fsp-Ps 2.1_LOD1.5 Interval	TRINITY_DN4180_c0_g1_i4	not available	len=5570 path=[0:0-190 5:191-241 7:242-343 10:344-346 11:347-347 13:348-407 15:408-431 16:432-660 19:661-671 20:672-704 22:705-1841 23:1842-2625 24:2626-3072 26:3073-3121 27:3122-4068 28:4069-4069 29:4070-5285 31:5286-5569]	0.0175542	64	58.9941	2116	2169	54	29937380	29937432	0.0001452	46	85.1852	46	85.1852	1	1.85185	Plus	Plus	5570	putative nucleotidyltransferase, Ribonuclease H	F:nucleic acid binding; F:aspartic-type endopeptidase activity; F:RNA-DNA hybrid ribonuclease activity; P:proteolysis; F:zinc ion binding; P:DNA integration; F:nucleotidyltransferase activity; P:RNA phosphodiester bond hydrolysis, endonucleolytic	EC:3.1.30; EC:3.4.23; EC:3.1.26; EC:3.1.26.4	Acting on ester bonds; Acting on peptide bonds (peptidases); Acting on ester bonds; Ribonuclease H	-	-	*	2.78e-06	-	-	-	-	-	-	-	-	-	-	-	-	-	-	*	2.33e-06	-	-	-	-
Fsp-Ps 2.1_LOD1.5 Interval	TRINITY_DN4180_c0_g1_i4	not available	len=5570 path=[0:0-190 5:191-241 7:242-343 10:344-346 11:347-347 13:348-407 15:408-431 16:432-660 19:661-671 20:672-704 22:705-1841 23:1842-2625 24:2626-3072 26:3073-3121 27:3122-4068 28:4069-4069 29:4070-5285 31:5286-5569]	0.0175542	64	58.9941	5197	5289	93	6826865	6826957	0.0002501	73	76.8421	73	76.8421	4	4.21053	Plus	Plus	5570	putative nucleotidyltransferase, Ribonuclease H	F:nucleic acid binding; F:aspartic-type endopeptidase activity; F:RNA-DNA hybrid ribonuclease activity; P:proteolysis; F:zinc ion binding; P:DNA integration; F:nucleotidyltransferase activity; P:RNA phosphodiester bond hydrolysis, endonucleolytic	EC:3.1.30; EC:3.4.23; EC:3.1.26; EC:3.1.26.4	Acting on ester bonds; Acting on peptide bonds (peptidases); Acting on ester bonds; Ribonuclease H	-	-	*	2.78e-06	-	-	-	-	-	-	-	-	-	-	-	-	-	-	*	2.33e-06	-	-	-	-
Fsp-Ps 2.1_LOD1.5 Interval	TRINITY_DN4180_c0_g1_i4	not available	len=5570 path=[0:0-190 5:191-241 7:242-343 10:344-346 11:347-347 13:348-407 15:408-431 16:432-660 19:661-671 20:672-704 22:705-1841 23:1842-2625 24:2626-3072 26:3073-3121 27:3122-4068 28:4069-4069 29:4070-5285 31:5286-5569]	0.0175542	64	58.9941	5425	5566	142	11971949	11972093	0.0003818	107	71.8121	107	71.8121	11	7.38255	Plus	Plus	5570	putative nucleotidyltransferase, Ribonuclease H	F:nucleic acid binding; F:aspartic-type endopeptidase activity; F:RNA-DNA hybrid ribonuclease activity; P:proteolysis; F:zinc ion binding; P:DNA integration; F:nucleotidyltransferase activity; P:RNA phosphodiester bond hydrolysis, endonucleolytic	EC:3.1.30; EC:3.4.23; EC:3.1.26; EC:3.1.26.4	Acting on ester bonds; Acting on peptide bonds (peptidases); Acting on ester bonds; Ribonuclease H	-	-	*	2.78e-06	-	-	-	-	-	-	-	-	-	-	-	-	-	-	*	2.33e-06	-	-	-	-
Fsp-Ps 2.1_LOD1.5 Interval	TRINITY_DN4180_c0_g1_i4	not available	len=5570 path=[0:0-190 5:191-241 7:242-343 10:344-346 11:347-347 13:348-407 15:408-431 16:432-660 19:661-671 20:672-704 22:705-1841 23:1842-2625 24:2626-3072 26:3073-3121 27:3122-4068 28:4069-4069 29:4070-5285 31:5286-5569]	0.0612702	62	57.1907	65	118	54	19064820	19064873	0.0001452	47	85.4545	47	85.4545	2	3.63636	Plus	Plus	5570	putative nucleotidyltransferase, Ribonuclease H	F:nucleic acid binding; F:aspartic-type endopeptidase activity; F:RNA-DNA hybrid ribonuclease activity; P:proteolysis; F:zinc ion binding; P:DNA integration; F:nucleotidyltransferase activity; P:RNA phosphodiester bond hydrolysis, endonucleolytic	EC:3.1.30; EC:3.4.23; EC:3.1.26; EC:3.1.26.4	Acting on ester bonds; Acting on peptide bonds (peptidases); Acting on ester bonds; Ribonuclease H	-	-	*	2.78e-06	-	-	-	-	-	-	-	-	-	-	-	-	-	-	*	2.33e-06	-	-	-	-
Fsp-Ps 2.1_LOD1.5 Interval	TRINITY_DN4180_c0_g1_i4	not available	len=5570 path=[0:0-190 5:191-241 7:242-343 10:344-346 11:347-347 13:348-407 15:408-431 16:432-660 19:661-671 20:672-704 22:705-1841 23:1842-2625 24:2626-3072 26:3073-3121 27:3122-4068 28:4069-4069 29:4070-5285 31:5286-5569]	0.0612702	62	57.1907	118	65	54	7642758	7642811	0.0001398	47	85.4545	47	85.4545	2	3.63636	Plus	Minus	5570	putative nucleotidyltransferase, Ribonuclease H	F:nucleic acid binding; F:aspartic-type endopeptidase activity; F:RNA-DNA hybrid ribonuclease activity; P:proteolysis; F:zinc ion binding; P:DNA integration; F:nucleotidyltransferase activity; P:RNA phosphodiester bond hydrolysis, endonucleolytic	EC:3.1.30; EC:3.4.23; EC:3.1.26; EC:3.1.26.4	Acting on ester bonds; Acting on peptide bonds (peptidases); Acting on ester bonds; Ribonuclease H	-	-	*	2.78e-06	-	-	-	-	-	-	-	-	-	-	-	-	-	-	*	2.33e-06	-	-	-	-
Fsp-Ps 2.1_LOD1.5 Interval	TRINITY_DN4180_c0_g1_i4	not available	len=5570 path=[0:0-190 5:191-241 7:242-343 10:344-346 11:347-347 13:348-407 15:408-431 16:432-660 19:661-671 20:672-704 22:705-1841 23:1842-2625 24:2626-3072 26:3073-3121 27:3122-4068 28:4069-4069 29:4070-5285 31:5286-5569]	0.0612702	62	57.1907	118	65	54	1644	1697	0.0001398	47	85.4545	47	85.4545	2	3.63636	Plus	Minus	5570	putative nucleotidyltransferase, Ribonuclease H	F:nucleic acid binding; F:aspartic-type endopeptidase activity; F:RNA-DNA hybrid ribonuclease activity; P:proteolysis; F:zinc ion binding; P:DNA integration; F:nucleotidyltransferase activity; P:RNA phosphodiester bond hydrolysis, endonucleolytic	EC:3.1.30; EC:3.4.23; EC:3.1.26; EC:3.1.26.4	Acting on ester bonds; Acting on peptide bonds (peptidases); Acting on ester bonds; Ribonuclease H	-	-	*	2.78e-06	-	-	-	-	-	-	-	-	-	-	-	-	-	-	*	2.33e-06	-	-	-	-
Fsp-Ps 2.1_LOD1.5 Interval	TRINITY_DN4180_c0_g1_i4	not available	len=5570 path=[0:0-190 5:191-241 7:242-343 10:344-346 11:347-347 13:348-407 15:408-431 16:432-660 19:661-671 20:672-704 22:705-1841 23:1842-2625 24:2626-3072 26:3073-3121 27:3122-4068 28:4069-4069 29:4070-5285 31:5286-5569]	0.0612702	62	57.1907	710	654	57	12972882	12972938	0.0001479	49	84.4828	49	84.4828	2	3.44828	Plus	Minus	5570	putative nucleotidyltransferase, Ribonuclease H	F:nucleic acid binding; F:aspartic-type endopeptidase activity; F:RNA-DNA hybrid ribonuclease activity; P:proteolysis; F:zinc ion binding; P:DNA integration; F:nucleotidyltransferase activity; P:RNA phosphodiester bond hydrolysis, endonucleolytic	EC:3.1.30; EC:3.4.23; EC:3.1.26; EC:3.1.26.4	Acting on ester bonds; Acting on peptide bonds (peptidases); Acting on ester bonds; Ribonuclease H	-	-	*	2.78e-06	-	-	-	-	-	-	-	-	-	-	-	-	-	-	*	2.33e-06	-	-	-	-
Fsp-Ps 2.1_LOD1.5 Interval	TRINITY_DN4180_c0_g1_i4	not available	len=5570 path=[0:0-190 5:191-241 7:242-343 10:344-346 11:347-347 13:348-407 15:408-431 16:432-660 19:661-671 20:672-704 22:705-1841 23:1842-2625 24:2626-3072 26:3073-3121 27:3122-4068 28:4069-4069 29:4070-5285 31:5286-5569]	0.0612702	62	57.1907	713	678	36	22751727	22751762	9.142e-05	34	94.4444	34	94.4444	0	0	Plus	Minus	5570	putative nucleotidyltransferase, Ribonuclease H	F:nucleic acid binding; F:aspartic-type endopeptidase activity; F:RNA-DNA hybrid ribonuclease activity; P:proteolysis; F:zinc ion binding; P:DNA integration; F:nucleotidyltransferase activity; P:RNA phosphodiester bond hydrolysis, endonucleolytic	EC:3.1.30; EC:3.4.23; EC:3.1.26; EC:3.1.26.4	Acting on ester bonds; Acting on peptide bonds (peptidases); Acting on ester bonds; Ribonuclease H	-	-	*	2.78e-06	-	-	-	-	-	-	-	-	-	-	-	-	-	-	*	2.33e-06	-	-	-	-
Fsp-Ps 2.1_LOD1.5 Interval	TRINITY_DN4180_c0_g1_i4	not available	len=5570 path=[0:0-190 5:191-241 7:242-343 10:344-346 11:347-347 13:348-407 15:408-431 16:432-660 19:661-671 20:672-704 22:705-1841 23:1842-2625 24:2626-3072 26:3073-3121 27:3122-4068 28:4069-4069 29:4070-5285 31:5286-5569]	0.0612702	62	57.1907	722	680	43	11831983	11832027	0.0001102	41	91.1111	41	91.1111	2	4.44444	Plus	Minus	5570	putative nucleotidyltransferase, Ribonuclease H	F:nucleic acid binding; F:aspartic-type endopeptidase activity; F:RNA-DNA hybrid ribonuclease activity; P:proteolysis; F:zinc ion binding; P:DNA integration; F:nucleotidyltransferase activity; P:RNA phosphodiester bond hydrolysis, endonucleolytic	EC:3.1.30; EC:3.4.23; EC:3.1.26; EC:3.1.26.4	Acting on ester bonds; Acting on peptide bonds (peptidases); Acting on ester bonds; Ribonuclease H	-	-	*	2.78e-06	-	-	-	-	-	-	-	-	-	-	-	-	-	-	*	2.33e-06	-	-	-	-
Fsp-Ps 2.1_LOD1.5 Interval	TRINITY_DN4180_c0_g1_i4	not available	len=5570 path=[0:0-190 5:191-241 7:242-343 10:344-346 11:347-347 13:348-407 15:408-431 16:432-660 19:661-671 20:672-704 22:705-1841 23:1842-2625 24:2626-3072 26:3073-3121 27:3122-4068 28:4069-4069 29:4070-5285 31:5286-5569]	0.0612702	62	57.1907	2295	2366	72	7731626	7731694	0.0001936	57	79.1667	57	79.1667	3	4.16667	Plus	Plus	5570	putative nucleotidyltransferase, Ribonuclease H	F:nucleic acid binding; F:aspartic-type endopeptidase activity; F:RNA-DNA hybrid ribonuclease activity; P:proteolysis; F:zinc ion binding; P:DNA integration; F:nucleotidyltransferase activity; P:RNA phosphodiester bond hydrolysis, endonucleolytic	EC:3.1.30; EC:3.4.23; EC:3.1.26; EC:3.1.26.4	Acting on ester bonds; Acting on peptide bonds (peptidases); Acting on ester bonds; Ribonuclease H	-	-	*	2.78e-06	-	-	-	-	-	-	-	-	-	-	-	-	-	-	*	2.33e-06	-	-	-	-
Fsp-Ps 2.1_LOD1.5 Interval	TRINITY_DN4180_c0_g1_i4	not available	len=5570 path=[0:0-190 5:191-241 7:242-343 10:344-346 11:347-347 13:348-407 15:408-431 16:432-660 19:661-671 20:672-704 22:705-1841 23:1842-2625 24:2626-3072 26:3073-3121 27:3122-4068 28:4069-4069 29:4070-5285 31:5286-5569]	0.0612702	62	57.1907	5282	5196	87	3035787	3035871	0.0002286	70	76.9231	70	76.9231	10	10.989	Plus	Minus	5570	putative nucleotidyltransferase, Ribonuclease H	F:nucleic acid binding; F:aspartic-type endopeptidase activity; F:RNA-DNA hybrid ribonuclease activity; P:proteolysis; F:zinc ion binding; P:DNA integration; F:nucleotidyltransferase activity; P:RNA phosphodiester bond hydrolysis, endonucleolytic	EC:3.1.30; EC:3.4.23; EC:3.1.26; EC:3.1.26.4	Acting on ester bonds; Acting on peptide bonds (peptidases); Acting on ester bonds; Ribonuclease H	-	-	*	2.78e-06	-	-	-	-	-	-	-	-	-	-	-	-	-	-	*	2.33e-06	-	-	-	-
Fsp-Ps 2.1_LOD1.5 Interval	TRINITY_DN4180_c0_g1_i4	not available	len=5570 path=[0:0-190 5:191-241 7:242-343 10:344-346 11:347-347 13:348-407 15:408-431 16:432-660 19:661-671 20:672-704 22:705-1841 23:1842-2625 24:2626-3072 26:3073-3121 27:3122-4068 28:4069-4069 29:4070-5285 31:5286-5569]	0.0612702	62	57.1907	5234	5289	56	23580037	23580094	0.0001506	49	84.4828	49	84.4828	2	3.44828	Plus	Plus	5570	putative nucleotidyltransferase, Ribonuclease H	F:nucleic acid binding; F:aspartic-type endopeptidase activity; F:RNA-DNA hybrid ribonuclease activity; P:proteolysis; F:zinc ion binding; P:DNA integration; F:nucleotidyltransferase activity; P:RNA phosphodiester bond hydrolysis, endonucleolytic	EC:3.1.30; EC:3.4.23; EC:3.1.26; EC:3.1.26.4	Acting on ester bonds; Acting on peptide bonds (peptidases); Acting on ester bonds; Ribonuclease H	-	-	*	2.78e-06	-	-	-	-	-	-	-	-	-	-	-	-	-	-	*	2.33e-06	-	-	-	-
Fsp-Ps 2.1_LOD1.5 Interval	TRINITY_DN4180_c0_g1_i4	not available	len=5570 path=[0:0-190 5:191-241 7:242-343 10:344-346 11:347-347 13:348-407 15:408-431 16:432-660 19:661-671 20:672-704 22:705-1841 23:1842-2625 24:2626-3072 26:3073-3121 27:3122-4068 28:4069-4069 29:4070-5285 31:5286-5569]	0.0612702	62	57.1907	5564	5425	140	3038703	3038839	0.0003711	99	70.7143	99	70.7143	3	2.14286	Plus	Minus	5570	putative nucleotidyltransferase, Ribonuclease H	F:nucleic acid binding; F:aspartic-type endopeptidase activity; F:RNA-DNA hybrid ribonuclease activity; P:proteolysis; F:zinc ion binding; P:DNA integration; F:nucleotidyltransferase activity; P:RNA phosphodiester bond hydrolysis, endonucleolytic	EC:3.1.30; EC:3.4.23; EC:3.1.26; EC:3.1.26.4	Acting on ester bonds; Acting on peptide bonds (peptidases); Acting on ester bonds; Ribonuclease H	-	-	*	2.78e-06	-	-	-	-	-	-	-	-	-	-	-	-	-	-	*	2.33e-06	-	-	-	-
Fsp-Ps 2.1_LOD1.5 Interval	TRINITY_DN4180_c0_g1_i4	not available	len=5570 path=[0:0-190 5:191-241 7:242-343 10:344-346 11:347-347 13:348-407 15:408-431 16:432-660 19:661-671 20:672-704 22:705-1841 23:1842-2625 24:2626-3072 26:3073-3121 27:3122-4068 28:4069-4069 29:4070-5285 31:5286-5569]	0.0612702	62	57.1907	5438	5565	128	23581749	23581874	0.0003442	90	70.3125	90	70.3125	2	1.5625	Plus	Plus	5570	putative nucleotidyltransferase, Ribonuclease H	F:nucleic acid binding; F:aspartic-type endopeptidase activity; F:RNA-DNA hybrid ribonuclease activity; P:proteolysis; F:zinc ion binding; P:DNA integration; F:nucleotidyltransferase activity; P:RNA phosphodiester bond hydrolysis, endonucleolytic	EC:3.1.30; EC:3.4.23; EC:3.1.26; EC:3.1.26.4	Acting on ester bonds; Acting on peptide bonds (peptidases); Acting on ester bonds; Ribonuclease H	-	-	*	2.78e-06	-	-	-	-	-	-	-	-	-	-	-	-	-	-	*	2.33e-06	-	-	-	-
Fsp-Ps 2.1_LOD1.5 Interval	TRINITY_DN4180_c0_g1_i4	not available	len=5570 path=[0:0-190 5:191-241 7:242-343 10:344-346 11:347-347 13:348-407 15:408-431 16:432-660 19:661-671 20:672-704 22:705-1841 23:1842-2625 24:2626-3072 26:3073-3121 27:3122-4068 28:4069-4069 29:4070-5285 31:5286-5569]	0.213854	60	55.3874	677	713	37	27681685	27681720	9.949e-05	35	94.5946	35	94.5946	1	2.7027	Plus	Plus	5570	putative nucleotidyltransferase, Ribonuclease H	F:nucleic acid binding; F:aspartic-type endopeptidase activity; F:RNA-DNA hybrid ribonuclease activity; P:proteolysis; F:zinc ion binding; P:DNA integration; F:nucleotidyltransferase activity; P:RNA phosphodiester bond hydrolysis, endonucleolytic	EC:3.1.30; EC:3.4.23; EC:3.1.26; EC:3.1.26.4	Acting on ester bonds; Acting on peptide bonds (peptidases); Acting on ester bonds; Ribonuclease H	-	-	*	2.78e-06	-	-	-	-	-	-	-	-	-	-	-	-	-	-	*	2.33e-06	-	-	-	-
Fsp-Ps 2.1_LOD1.5 Interval	TRINITY_DN4180_c0_g1_i4	not available	len=5570 path=[0:0-190 5:191-241 7:242-343 10:344-346 11:347-347 13:348-407 15:408-431 16:432-660 19:661-671 20:672-704 22:705-1841 23:1842-2625 24:2626-3072 26:3073-3121 27:3122-4068 28:4069-4069 29:4070-5285 31:5286-5569]	0.213854	60	55.3874	713	677	37	5282185	5282220	9.411e-05	35	94.5946	35	94.5946	1	2.7027	Plus	Minus	5570	putative nucleotidyltransferase, Ribonuclease H	F:nucleic acid binding; F:aspartic-type endopeptidase activity; F:RNA-DNA hybrid ribonuclease activity; P:proteolysis; F:zinc ion binding; P:DNA integration; F:nucleotidyltransferase activity; P:RNA phosphodiester bond hydrolysis, endonucleolytic	EC:3.1.30; EC:3.4.23; EC:3.1.26; EC:3.1.26.4	Acting on ester bonds; Acting on peptide bonds (peptidases); Acting on ester bonds; Ribonuclease H	-	-	*	2.78e-06	-	-	-	-	-	-	-	-	-	-	-	-	-	-	*	2.33e-06	-	-	-	-
Fsp-Ps 2.1_LOD1.5 Interval	TRINITY_DN4180_c0_g1_i4	not available	len=5570 path=[0:0-190 5:191-241 7:242-343 10:344-346 11:347-347 13:348-407 15:408-431 16:432-660 19:661-671 20:672-704 22:705-1841 23:1842-2625 24:2626-3072 26:3073-3121 27:3122-4068 28:4069-4069 29:4070-5285 31:5286-5569]	0.213854	60	55.3874	710	678	33	24405835	24405867	8.336e-05	32	96.9697	32	96.9697	0	0	Plus	Minus	5570	putative nucleotidyltransferase, Ribonuclease H	F:nucleic acid binding; F:aspartic-type endopeptidase activity; F:RNA-DNA hybrid ribonuclease activity; P:proteolysis; F:zinc ion binding; P:DNA integration; F:nucleotidyltransferase activity; P:RNA phosphodiester bond hydrolysis, endonucleolytic	EC:3.1.30; EC:3.4.23; EC:3.1.26; EC:3.1.26.4	Acting on ester bonds; Acting on peptide bonds (peptidases); Acting on ester bonds; Ribonuclease H	-	-	*	2.78e-06	-	-	-	-	-	-	-	-	-	-	-	-	-	-	*	2.33e-06	-	-	-	-
Fsp-Ps 2.1_LOD1.5 Interval	TRINITY_DN4180_c0_g1_i4	not available	len=5570 path=[0:0-190 5:191-241 7:242-343 10:344-346 11:347-347 13:348-407 15:408-431 16:432-660 19:661-671 20:672-704 22:705-1841 23:1842-2625 24:2626-3072 26:3073-3121 27:3122-4068 28:4069-4069 29:4070-5285 31:5286-5569]	0.213854	60	55.3874	3721	3784	64	29937471	29937535	0.0001721	52	80	52	80	1	1.53846	Plus	Plus	5570	putative nucleotidyltransferase, Ribonuclease H	F:nucleic acid binding; F:aspartic-type endopeptidase activity; F:RNA-DNA hybrid ribonuclease activity; P:proteolysis; F:zinc ion binding; P:DNA integration; F:nucleotidyltransferase activity; P:RNA phosphodiester bond hydrolysis, endonucleolytic	EC:3.1.30; EC:3.4.23; EC:3.1.26; EC:3.1.26.4	Acting on ester bonds; Acting on peptide bonds (peptidases); Acting on ester bonds; Ribonuclease H	-	-	*	2.78e-06	-	-	-	-	-	-	-	-	-	-	-	-	-	-	*	2.33e-06	-	-	-	-
Fsp-Ps 2.1_LOD1.5 Interval	TRINITY_DN4180_c0_g1_i4	not available	len=5570 path=[0:0-190 5:191-241 7:242-343 10:344-346 11:347-347 13:348-407 15:408-431 16:432-660 19:661-671 20:672-704 22:705-1841 23:1842-2625 24:2626-3072 26:3073-3121 27:3122-4068 28:4069-4069 29:4070-5285 31:5286-5569]	0.213854	60	55.3874	5197	5289	93	15251800	15251890	0.0002501	75	78.125	75	78.125	8	8.33333	Plus	Plus	5570	putative nucleotidyltransferase, Ribonuclease H	F:nucleic acid binding; F:aspartic-type endopeptidase activity; F:RNA-DNA hybrid ribonuclease activity; P:proteolysis; F:zinc ion binding; P:DNA integration; F:nucleotidyltransferase activity; P:RNA phosphodiester bond hydrolysis, endonucleolytic	EC:3.1.30; EC:3.4.23; EC:3.1.26; EC:3.1.26.4	Acting on ester bonds; Acting on peptide bonds (peptidases); Acting on ester bonds; Ribonuclease H	-	-	*	2.78e-06	-	-	-	-	-	-	-	-	-	-	-	-	-	-	*	2.33e-06	-	-	-	-
Fsp-Ps 2.1_LOD1.5 Interval	TRINITY_DN4180_c0_g1_i4	not available	len=5570 path=[0:0-190 5:191-241 7:242-343 10:344-346 11:347-347 13:348-407 15:408-431 16:432-660 19:661-671 20:672-704 22:705-1841 23:1842-2625 24:2626-3072 26:3073-3121 27:3122-4068 28:4069-4069 29:4070-5285 31:5286-5569]	0.213854	60	55.3874	5260	5197	64	24200037	24200098	0.0001667	51	79.6875	51	79.6875	2	3.125	Plus	Minus	5570	putative nucleotidyltransferase, Ribonuclease H	F:nucleic acid binding; F:aspartic-type endopeptidase activity; F:RNA-DNA hybrid ribonuclease activity; P:proteolysis; F:zinc ion binding; P:DNA integration; F:nucleotidyltransferase activity; P:RNA phosphodiester bond hydrolysis, endonucleolytic	EC:3.1.30; EC:3.4.23; EC:3.1.26; EC:3.1.26.4	Acting on ester bonds; Acting on peptide bonds (peptidases); Acting on ester bonds; Ribonuclease H	-	-	*	2.78e-06	-	-	-	-	-	-	-	-	-	-	-	-	-	-	*	2.33e-06	-	-	-	-
Fsp-Ps 2.1_LOD1.5 Interval	TRINITY_DN4180_c0_g1_i4	not available	len=5570 path=[0:0-190 5:191-241 7:242-343 10:344-346 11:347-347 13:348-407 15:408-431 16:432-660 19:661-671 20:672-704 22:705-1841 23:1842-2625 24:2626-3072 26:3073-3121 27:3122-4068 28:4069-4069 29:4070-5285 31:5286-5569]	0.213854	60	55.3874	5550	5428	123	182971	183101	0.0003254	95	72.5191	95	72.5191	8	6.10687	Plus	Minus	5570	putative nucleotidyltransferase, Ribonuclease H	F:nucleic acid binding; F:aspartic-type endopeptidase activity; F:RNA-DNA hybrid ribonuclease activity; P:proteolysis; F:zinc ion binding; P:DNA integration; F:nucleotidyltransferase activity; P:RNA phosphodiester bond hydrolysis, endonucleolytic	EC:3.1.30; EC:3.4.23; EC:3.1.26; EC:3.1.26.4	Acting on ester bonds; Acting on peptide bonds (peptidases); Acting on ester bonds; Ribonuclease H	-	-	*	2.78e-06	-	-	-	-	-	-	-	-	-	-	-	-	-	-	*	2.33e-06	-	-	-	-
Fsp-Ps 2.1_LOD1.5 Interval	TRINITY_DN4180_c0_g1_i4	not available	len=5570 path=[0:0-190 5:191-241 7:242-343 10:344-346 11:347-347 13:348-407 15:408-431 16:432-660 19:661-671 20:672-704 22:705-1841 23:1842-2625 24:2626-3072 26:3073-3121 27:3122-4068 28:4069-4069 29:4070-5285 31:5286-5569]	0.746424	58	53.584	118	62	57	6263924	6263980	0.0001479	48	82.7586	48	82.7586	2	3.44828	Plus	Minus	5570	putative nucleotidyltransferase, Ribonuclease H	F:nucleic acid binding; F:aspartic-type endopeptidase activity; F:RNA-DNA hybrid ribonuclease activity; P:proteolysis; F:zinc ion binding; P:DNA integration; F:nucleotidyltransferase activity; P:RNA phosphodiester bond hydrolysis, endonucleolytic	EC:3.1.30; EC:3.4.23; EC:3.1.26; EC:3.1.26.4	Acting on ester bonds; Acting on peptide bonds (peptidases); Acting on ester bonds; Ribonuclease H	-	-	*	2.78e-06	-	-	-	-	-	-	-	-	-	-	-	-	-	-	*	2.33e-06	-	-	-	-
Fsp-Ps 2.1_LOD1.5 Interval	TRINITY_DN4180_c0_g1_i4	not available	len=5570 path=[0:0-190 5:191-241 7:242-343 10:344-346 11:347-347 13:348-407 15:408-431 16:432-660 19:661-671 20:672-704 22:705-1841 23:1842-2625 24:2626-3072 26:3073-3121 27:3122-4068 28:4069-4069 29:4070-5285 31:5286-5569]	0.746424	58	53.584	713	678	36	11987479	11987513	9.142e-05	34	94.4444	34	94.4444	1	2.77778	Plus	Minus	5570	putative nucleotidyltransferase, Ribonuclease H	F:nucleic acid binding; F:aspartic-type endopeptidase activity; F:RNA-DNA hybrid ribonuclease activity; P:proteolysis; F:zinc ion binding; P:DNA integration; F:nucleotidyltransferase activity; P:RNA phosphodiester bond hydrolysis, endonucleolytic	EC:3.1.30; EC:3.4.23; EC:3.1.26; EC:3.1.26.4	Acting on ester bonds; Acting on peptide bonds (peptidases); Acting on ester bonds; Ribonuclease H	-	-	*	2.78e-06	-	-	-	-	-	-	-	-	-	-	-	-	-	-	*	2.33e-06	-	-	-	-
Fsp-Ps 2.1_LOD1.5 Interval	TRINITY_DN4180_c0_g1_i4	not available	len=5570 path=[0:0-190 5:191-241 7:242-343 10:344-346 11:347-347 13:348-407 15:408-431 16:432-660 19:661-671 20:672-704 22:705-1841 23:1842-2625 24:2626-3072 26:3073-3121 27:3122-4068 28:4069-4069 29:4070-5285 31:5286-5569]	0.746424	58	53.584	5483	5410	74	17104833	17104901	0.0001936	57	77.027	57	77.027	5	6.75676	Plus	Minus	5570	putative nucleotidyltransferase, Ribonuclease H	F:nucleic acid binding; F:aspartic-type endopeptidase activity; F:RNA-DNA hybrid ribonuclease activity; P:proteolysis; F:zinc ion binding; P:DNA integration; F:nucleotidyltransferase activity; P:RNA phosphodiester bond hydrolysis, endonucleolytic	EC:3.1.30; EC:3.4.23; EC:3.1.26; EC:3.1.26.4	Acting on ester bonds; Acting on peptide bonds (peptidases); Acting on ester bonds; Ribonuclease H	-	-	*	2.78e-06	-	-	-	-	-	-	-	-	-	-	-	-	-	-	*	2.33e-06	-	-	-	-
Fsp-Ps 2.1_LOD1.5 Interval	TRINITY_DN4180_c0_g1_i4	not available	len=5570 path=[0:0-190 5:191-241 7:242-343 10:344-346 11:347-347 13:348-407 15:408-431 16:432-660 19:661-671 20:672-704 22:705-1841 23:1842-2625 24:2626-3072 26:3073-3121 27:3122-4068 28:4069-4069 29:4070-5285 31:5286-5569]	2.60527	56	51.7806	172	2	171	15237609	15237767	0.0004544	118	67.8161	118	67.8161	18	10.3448	Plus	Minus	5570	putative nucleotidyltransferase, Ribonuclease H	F:nucleic acid binding; F:aspartic-type endopeptidase activity; F:RNA-DNA hybrid ribonuclease activity; P:proteolysis; F:zinc ion binding; P:DNA integration; F:nucleotidyltransferase activity; P:RNA phosphodiester bond hydrolysis, endonucleolytic	EC:3.1.30; EC:3.4.23; EC:3.1.26; EC:3.1.26.4	Acting on ester bonds; Acting on peptide bonds (peptidases); Acting on ester bonds; Ribonuclease H	-	-	*	2.78e-06	-	-	-	-	-	-	-	-	-	-	-	-	-	-	*	2.33e-06	-	-	-	-
Fsp-Ps 2.1_LOD1.5 Interval	TRINITY_DN4180_c0_g1_i4	not available	len=5570 path=[0:0-190 5:191-241 7:242-343 10:344-346 11:347-347 13:348-407 15:408-431 16:432-660 19:661-671 20:672-704 22:705-1841 23:1842-2625 24:2626-3072 26:3073-3121 27:3122-4068 28:4069-4069 29:4070-5285 31:5286-5569]	2.60527	56	51.7806	19	74	56	25149529	25149584	0.0001506	45	80.3571	45	80.3571	0	0	Plus	Plus	5570	putative nucleotidyltransferase, Ribonuclease H	F:nucleic acid binding; F:aspartic-type endopeptidase activity; F:RNA-DNA hybrid ribonuclease activity; P:proteolysis; F:zinc ion binding; P:DNA integration; F:nucleotidyltransferase activity; P:RNA phosphodiester bond hydrolysis, endonucleolytic	EC:3.1.30; EC:3.4.23; EC:3.1.26; EC:3.1.26.4	Acting on ester bonds; Acting on peptide bonds (peptidases); Acting on ester bonds; Ribonuclease H	-	-	*	2.78e-06	-	-	-	-	-	-	-	-	-	-	-	-	-	-	*	2.33e-06	-	-	-	-
Fsp-Ps 2.1_LOD1.5 Interval	TRINITY_DN4180_c0_g1_i4	not available	len=5570 path=[0:0-190 5:191-241 7:242-343 10:344-346 11:347-347 13:348-407 15:408-431 16:432-660 19:661-671 20:672-704 22:705-1841 23:1842-2625 24:2626-3072 26:3073-3121 27:3122-4068 28:4069-4069 29:4070-5285 31:5286-5569]	2.60527	56	51.7806	710	680	31	11835997	11836027	7.798e-05	30	96.7742	30	96.7742	0	0	Plus	Minus	5570	putative nucleotidyltransferase, Ribonuclease H	F:nucleic acid binding; F:aspartic-type endopeptidase activity; F:RNA-DNA hybrid ribonuclease activity; P:proteolysis; F:zinc ion binding; P:DNA integration; F:nucleotidyltransferase activity; P:RNA phosphodiester bond hydrolysis, endonucleolytic	EC:3.1.30; EC:3.4.23; EC:3.1.26; EC:3.1.26.4	Acting on ester bonds; Acting on peptide bonds (peptidases); Acting on ester bonds; Ribonuclease H	-	-	*	2.78e-06	-	-	-	-	-	-	-	-	-	-	-	-	-	-	*	2.33e-06	-	-	-	-
Fsp-Ps 2.1_LOD1.5 Interval	TRINITY_DN4180_c0_g1_i4	not available	len=5570 path=[0:0-190 5:191-241 7:242-343 10:344-346 11:347-347 13:348-407 15:408-431 16:432-660 19:661-671 20:672-704 22:705-1841 23:1842-2625 24:2626-3072 26:3073-3121 27:3122-4068 28:4069-4069 29:4070-5285 31:5286-5569]	2.60527	56	51.7806	5289	5239	51	900755	900808	0.0001318	45	83.3333	45	83.3333	3	5.55556	Plus	Minus	5570	putative nucleotidyltransferase, Ribonuclease H	F:nucleic acid binding; F:aspartic-type endopeptidase activity; F:RNA-DNA hybrid ribonuclease activity; P:proteolysis; F:zinc ion binding; P:DNA integration; F:nucleotidyltransferase activity; P:RNA phosphodiester bond hydrolysis, endonucleolytic	EC:3.1.30; EC:3.4.23; EC:3.1.26; EC:3.1.26.4	Acting on ester bonds; Acting on peptide bonds (peptidases); Acting on ester bonds; Ribonuclease H	-	-	*	2.78e-06	-	-	-	-	-	-	-	-	-	-	-	-	-	-	*	2.33e-06	-	-	-	-
Fsp-Ps 2.1_LOD1.5 Interval	TRINITY_DN4180_c0_g1_i4	not available	len=5570 path=[0:0-190 5:191-241 7:242-343 10:344-346 11:347-347 13:348-407 15:408-431 16:432-660 19:661-671 20:672-704 22:705-1841 23:1842-2625 24:2626-3072 26:3073-3121 27:3122-4068 28:4069-4069 29:4070-5285 31:5286-5569]	9.0933	54	49.9773	75	12	64	30899324	30899388	0.0001667	52	78.7879	52	78.7879	3	4.54545	Plus	Minus	5570	putative nucleotidyltransferase, Ribonuclease H	F:nucleic acid binding; F:aspartic-type endopeptidase activity; F:RNA-DNA hybrid ribonuclease activity; P:proteolysis; F:zinc ion binding; P:DNA integration; F:nucleotidyltransferase activity; P:RNA phosphodiester bond hydrolysis, endonucleolytic	EC:3.1.30; EC:3.4.23; EC:3.1.26; EC:3.1.26.4	Acting on ester bonds; Acting on peptide bonds (peptidases); Acting on ester bonds; Ribonuclease H	-	-	*	2.78e-06	-	-	-	-	-	-	-	-	-	-	-	-	-	-	*	2.33e-06	-	-	-	-
Fsp-Ps 2.1_LOD1.5 Interval	TRINITY_DN4180_c0_g1_i4	not available	len=5570 path=[0:0-190 5:191-241 7:242-343 10:344-346 11:347-347 13:348-407 15:408-431 16:432-660 19:661-671 20:672-704 22:705-1841 23:1842-2625 24:2626-3072 26:3073-3121 27:3122-4068 28:4069-4069 29:4070-5285 31:5286-5569]	9.0933	54	49.9773	118	65	54	11445226	11445278	0.0001398	44	81.4815	44	81.4815	1	1.85185	Plus	Minus	5570	putative nucleotidyltransferase, Ribonuclease H	F:nucleic acid binding; F:aspartic-type endopeptidase activity; F:RNA-DNA hybrid ribonuclease activity; P:proteolysis; F:zinc ion binding; P:DNA integration; F:nucleotidyltransferase activity; P:RNA phosphodiester bond hydrolysis, endonucleolytic	EC:3.1.30; EC:3.4.23; EC:3.1.26; EC:3.1.26.4	Acting on ester bonds; Acting on peptide bonds (peptidases); Acting on ester bonds; Ribonuclease H	-	-	*	2.78e-06	-	-	-	-	-	-	-	-	-	-	-	-	-	-	*	2.33e-06	-	-	-	-
Fsp-Ps 2.1_LOD1.5 Interval	TRINITY_DN4180_c0_g1_i4	not available	len=5570 path=[0:0-190 5:191-241 7:242-343 10:344-346 11:347-347 13:348-407 15:408-431 16:432-660 19:661-671 20:672-704 22:705-1841 23:1842-2625 24:2626-3072 26:3073-3121 27:3122-4068 28:4069-4069 29:4070-5285 31:5286-5569]	9.0933	54	49.9773	713	677	37	21810720	21810755	9.411e-05	34	91.8919	34	91.8919	1	2.7027	Plus	Minus	5570	putative nucleotidyltransferase, Ribonuclease H	F:nucleic acid binding; F:aspartic-type endopeptidase activity; F:RNA-DNA hybrid ribonuclease activity; P:proteolysis; F:zinc ion binding; P:DNA integration; F:nucleotidyltransferase activity; P:RNA phosphodiester bond hydrolysis, endonucleolytic	EC:3.1.30; EC:3.4.23; EC:3.1.26; EC:3.1.26.4	Acting on ester bonds; Acting on peptide bonds (peptidases); Acting on ester bonds; Ribonuclease H	-	-	*	2.78e-06	-	-	-	-	-	-	-	-	-	-	-	-	-	-	*	2.33e-06	-	-	-	-
Fsp-Ps 2.1_LOD1.5 Interval	TRINITY_DN4180_c0_g1_i4	not available	len=5570 path=[0:0-190 5:191-241 7:242-343 10:344-346 11:347-347 13:348-407 15:408-431 16:432-660 19:661-671 20:672-704 22:705-1841 23:1842-2625 24:2626-3072 26:3073-3121 27:3122-4068 28:4069-4069 29:4070-5285 31:5286-5569]	9.0933	54	49.9773	679	713	35	7730901	7730935	9.411e-05	32	91.4286	32	91.4286	0	0	Plus	Plus	5570	putative nucleotidyltransferase, Ribonuclease H	F:nucleic acid binding; F:aspartic-type endopeptidase activity; F:RNA-DNA hybrid ribonuclease activity; P:proteolysis; F:zinc ion binding; P:DNA integration; F:nucleotidyltransferase activity; P:RNA phosphodiester bond hydrolysis, endonucleolytic	EC:3.1.30; EC:3.4.23; EC:3.1.26; EC:3.1.26.4	Acting on ester bonds; Acting on peptide bonds (peptidases); Acting on ester bonds; Ribonuclease H	-	-	*	2.78e-06	-	-	-	-	-	-	-	-	-	-	-	-	-	-	*	2.33e-06	-	-	-	-
Fsp-Ps 2.1_LOD1.5 Interval	TRINITY_DN4180_c0_g1_i4	not available	len=5570 path=[0:0-190 5:191-241 7:242-343 10:344-346 11:347-347 13:348-407 15:408-431 16:432-660 19:661-671 20:672-704 22:705-1841 23:1842-2625 24:2626-3072 26:3073-3121 27:3122-4068 28:4069-4069 29:4070-5285 31:5286-5569]	9.0933	54	49.9773	5272	5203	70	6547940	6548008	0.0001828	55	77.4648	55	77.4648	3	4.22535	Plus	Minus	5570	putative nucleotidyltransferase, Ribonuclease H	F:nucleic acid binding; F:aspartic-type endopeptidase activity; F:RNA-DNA hybrid ribonuclease activity; P:proteolysis; F:zinc ion binding; P:DNA integration; F:nucleotidyltransferase activity; P:RNA phosphodiester bond hydrolysis, endonucleolytic	EC:3.1.30; EC:3.4.23; EC:3.1.26; EC:3.1.26.4	Acting on ester bonds; Acting on peptide bonds (peptidases); Acting on ester bonds; Ribonuclease H	-	-	*	2.78e-06	-	-	-	-	-	-	-	-	-	-	-	-	-	-	*	2.33e-06	-	-	-	-
Fsp-Ps 2.1_LOD1.5 Interval	TRINITY_DN4180_c0_g1_i12	not available	len=9568 path=[0:0-190 5:191-241 7:242-343 8:344-1363 9:1364-1365 10:1366-1368 11:1369-1369 13:1370-1429 15:1430-1453 16:1454-1682 19:1683-1693 20:1694-1726 22:1727-2863 23:2864-3647 24:3648-4094 26:4095-4143 27:4144-5090 28:5091-5091 29:5092-6307 31:6308-6591 33:6592-6651 34:6652-7794 36:7795-7852 37:7853-8124 38:8125-9567]	0	8480	7647.57	6206	1365	4842	13590752	13595581	0.0130146	4610	94.9928	4610	94.9928	34	0.700598	Plus	Minus	9568	putative nucleotidyltransferase, Ribonuclease H	F:nucleic acid binding; F:aspartic-type endopeptidase activity; F:RNA-DNA hybrid ribonuclease activity; P:proteolysis; F:zinc ion binding; P:DNA integration; F:nucleotidyltransferase activity; P:RNA phosphodiester bond hydrolysis, endonucleolytic	EC:3.1.30; EC:3.4.23; EC:3.1.26; EC:3.1.26.4	Acting on ester bonds; Acting on peptide bonds (peptidases); Acting on ester bonds; Ribonuclease H	-425000000	3.38e-15	-	-	-	-	-	-	-	-	-2.99	2.19e-10	-	-	-	-	18.85	3.26e-12	351000000	4.12e-13	-	-	21.68	0.00212
Fsp-Ps 2.1_LOD1.5 Interval	TRINITY_DN4180_c0_g1_i12	not available	len=9568 path=[0:0-190 5:191-241 7:242-343 8:344-1363 9:1364-1365 10:1366-1368 11:1369-1369 13:1370-1429 15:1430-1453 16:1454-1682 19:1683-1693 20:1694-1726 22:1727-2863 23:2864-3647 24:3648-4094 26:4095-4143 27:4144-5090 28:5091-5091 29:5092-6307 31:6308-6591 33:6592-6651 34:6652-7794 36:7795-7852 37:7853-8124 38:8125-9567]	0	7296	6579.98	1365	6189	4825	19066508	19071246	0.0129742	4446	91.689	4446	91.689	134	2.76346	Plus	Plus	9568	putative nucleotidyltransferase, Ribonuclease H	F:nucleic acid binding; F:aspartic-type endopeptidase activity; F:RNA-DNA hybrid ribonuclease activity; P:proteolysis; F:zinc ion binding; P:DNA integration; F:nucleotidyltransferase activity; P:RNA phosphodiester bond hydrolysis, endonucleolytic	EC:3.1.30; EC:3.4.23; EC:3.1.26; EC:3.1.26.4	Acting on ester bonds; Acting on peptide bonds (peptidases); Acting on ester bonds; Ribonuclease H	-425000000	3.38e-15	-	-	-	-	-	-	-	-	-2.99	2.19e-10	-	-	-	-	18.85	3.26e-12	351000000	4.12e-13	-	-	21.68	0.00212
Fsp-Ps 2.1_LOD1.5 Interval	TRINITY_DN4180_c0_g1_i12	not available	len=9568 path=[0:0-190 5:191-241 7:242-343 8:344-1363 9:1364-1365 10:1366-1368 11:1369-1369 13:1370-1429 15:1430-1453 16:1454-1682 19:1683-1693 20:1694-1726 22:1727-2863 23:2864-3647 24:3648-4094 26:4095-4143 27:4144-5090 28:5091-5091 29:5092-6307 31:6308-6591 33:6592-6651 34:6652-7794 36:7795-7852 37:7853-8124 38:8125-9567]	0	7240	6529.48	1365	6206	4842	36372420	36377206	0.01302	4426	90.9764	4426	90.9764	101	2.07605	Plus	Plus	9568	putative nucleotidyltransferase, Ribonuclease H	F:nucleic acid binding; F:aspartic-type endopeptidase activity; F:RNA-DNA hybrid ribonuclease activity; P:proteolysis; F:zinc ion binding; P:DNA integration; F:nucleotidyltransferase activity; P:RNA phosphodiester bond hydrolysis, endonucleolytic	EC:3.1.30; EC:3.4.23; EC:3.1.26; EC:3.1.26.4	Acting on ester bonds; Acting on peptide bonds (peptidases); Acting on ester bonds; Ribonuclease H	-425000000	3.38e-15	-	-	-	-	-	-	-	-	-2.99	2.19e-10	-	-	-	-	18.85	3.26e-12	351000000	4.12e-13	-	-	21.68	0.00212
Fsp-Ps 2.1_LOD1.5 Interval	TRINITY_DN4180_c0_g1_i12	not available	len=9568 path=[0:0-190 5:191-241 7:242-343 8:344-1363 9:1364-1365 10:1366-1368 11:1369-1369 13:1370-1429 15:1430-1453 16:1454-1682 19:1683-1693 20:1694-1726 22:1727-2863 23:2864-3647 24:3648-4094 26:4095-4143 27:4144-5090 28:5091-5091 29:5092-6307 31:6308-6591 33:6592-6651 34:6652-7794 36:7795-7852 37:7853-8124 38:8125-9567]	0	7188	6482.59	6206	1365	4842	10289796	10294664	0.0130146	4479	90.7415	4479	90.7415	161	3.26175	Plus	Minus	9568	putative nucleotidyltransferase, Ribonuclease H	F:nucleic acid binding; F:aspartic-type endopeptidase activity; F:RNA-DNA hybrid ribonuclease activity; P:proteolysis; F:zinc ion binding; P:DNA integration; F:nucleotidyltransferase activity; P:RNA phosphodiester bond hydrolysis, endonucleolytic	EC:3.1.30; EC:3.4.23; EC:3.1.26; EC:3.1.26.4	Acting on ester bonds; Acting on peptide bonds (peptidases); Acting on ester bonds; Ribonuclease H	-425000000	3.38e-15	-	-	-	-	-	-	-	-	-2.99	2.19e-10	-	-	-	-	18.85	3.26e-12	351000000	4.12e-13	-	-	21.68	0.00212
Fsp-Ps 2.1_LOD1.5 Interval	TRINITY_DN4180_c0_g1_i12	not available	len=9568 path=[0:0-190 5:191-241 7:242-343 8:344-1363 9:1364-1365 10:1366-1368 11:1369-1369 13:1370-1429 15:1430-1453 16:1454-1682 19:1683-1693 20:1694-1726 22:1727-2863 23:2864-3647 24:3648-4094 26:4095-4143 27:4144-5090 28:5091-5091 29:5092-6307 31:6308-6591 33:6592-6651 34:6652-7794 36:7795-7852 37:7853-8124 38:8125-9567]	0	6984	6298.65	6206	1365	4842	33939521	33944286	0.0130146	4418	90.2923	4418	90.2923	178	3.63785	Plus	Minus	9568	putative nucleotidyltransferase, Ribonuclease H	F:nucleic acid binding; F:aspartic-type endopeptidase activity; F:RNA-DNA hybrid ribonuclease activity; P:proteolysis; F:zinc ion binding; P:DNA integration; F:nucleotidyltransferase activity; P:RNA phosphodiester bond hydrolysis, endonucleolytic	EC:3.1.30; EC:3.4.23; EC:3.1.26; EC:3.1.26.4	Acting on ester bonds; Acting on peptide bonds (peptidases); Acting on ester bonds; Ribonuclease H	-425000000	3.38e-15	-	-	-	-	-	-	-	-	-2.99	2.19e-10	-	-	-	-	18.85	3.26e-12	351000000	4.12e-13	-	-	21.68	0.00212
Fsp-Ps 2.1_LOD1.5 Interval	TRINITY_DN4180_c0_g1_i12	not available	len=9568 path=[0:0-190 5:191-241 7:242-343 8:344-1363 9:1364-1365 10:1366-1368 11:1369-1369 13:1370-1429 15:1430-1453 16:1454-1682 19:1683-1693 20:1694-1726 22:1727-2863 23:2864-3647 24:3648-4094 26:4095-4143 27:4144-5090 28:5091-5091 29:5092-6307 31:6308-6591 33:6592-6651 34:6652-7794 36:7795-7852 37:7853-8124 38:8125-9567]	0	6720	6060.61	1365	6206	4842	24614180	24618947	0.01302	4411	89.8371	4411	89.8371	210	4.27699	Plus	Plus	9568	putative nucleotidyltransferase, Ribonuclease H	F:nucleic acid binding; F:aspartic-type endopeptidase activity; F:RNA-DNA hybrid ribonuclease activity; P:proteolysis; F:zinc ion binding; P:DNA integration; F:nucleotidyltransferase activity; P:RNA phosphodiester bond hydrolysis, endonucleolytic	EC:3.1.30; EC:3.4.23; EC:3.1.26; EC:3.1.26.4	Acting on ester bonds; Acting on peptide bonds (peptidases); Acting on ester bonds; Ribonuclease H	-425000000	3.38e-15	-	-	-	-	-	-	-	-	-2.99	2.19e-10	-	-	-	-	18.85	3.26e-12	351000000	4.12e-13	-	-	21.68	0.00212
Fsp-Ps 2.1_LOD1.5 Interval	TRINITY_DN4180_c0_g1_i12	not available	len=9568 path=[0:0-190 5:191-241 7:242-343 8:344-1363 9:1364-1365 10:1366-1368 11:1369-1369 13:1370-1429 15:1430-1453 16:1454-1682 19:1683-1693 20:1694-1726 22:1727-2863 23:2864-3647 24:3648-4094 26:4095-4143 27:4144-5090 28:5091-5091 29:5092-6307 31:6308-6591 33:6592-6651 34:6652-7794 36:7795-7852 37:7853-8124 38:8125-9567]	0	6618	5968.63	6189	2079	4111	10142280	10146380	0.0110489	3857	93.1868	3857	93.1868	66	1.59459	Plus	Minus	9568	putative nucleotidyltransferase, Ribonuclease H	F:nucleic acid binding; F:aspartic-type endopeptidase activity; F:RNA-DNA hybrid ribonuclease activity; P:proteolysis; F:zinc ion binding; P:DNA integration; F:nucleotidyltransferase activity; P:RNA phosphodiester bond hydrolysis, endonucleolytic	EC:3.1.30; EC:3.4.23; EC:3.1.26; EC:3.1.26.4	Acting on ester bonds; Acting on peptide bonds (peptidases); Acting on ester bonds; Ribonuclease H	-425000000	3.38e-15	-	-	-	-	-	-	-	-	-2.99	2.19e-10	-	-	-	-	18.85	3.26e-12	351000000	4.12e-13	-	-	21.68	0.00212
Fsp-Ps 2.1_LOD1.5 Interval	TRINITY_DN4180_c0_g1_i12	not available	len=9568 path=[0:0-190 5:191-241 7:242-343 8:344-1363 9:1364-1365 10:1366-1368 11:1369-1369 13:1370-1429 15:1430-1453 16:1454-1682 19:1683-1693 20:1694-1726 22:1727-2863 23:2864-3647 24:3648-4094 26:4095-4143 27:4144-5090 28:5091-5091 29:5092-6307 31:6308-6591 33:6592-6651 34:6652-7794 36:7795-7852 37:7853-8124 38:8125-9567]	0	6430	5799.12	6206	1868	4339	11879795	11884047	0.011662	3970	91.3063	3970	91.3063	104	2.3919	Plus	Minus	9568	putative nucleotidyltransferase, Ribonuclease H	F:nucleic acid binding; F:aspartic-type endopeptidase activity; F:RNA-DNA hybrid ribonuclease activity; P:proteolysis; F:zinc ion binding; P:DNA integration; F:nucleotidyltransferase activity; P:RNA phosphodiester bond hydrolysis, endonucleolytic	EC:3.1.30; EC:3.4.23; EC:3.1.26; EC:3.1.26.4	Acting on ester bonds; Acting on peptide bonds (peptidases); Acting on ester bonds; Ribonuclease H	-425000000	3.38e-15	-	-	-	-	-	-	-	-	-2.99	2.19e-10	-	-	-	-	18.85	3.26e-12	351000000	4.12e-13	-	-	21.68	0.00212
Fsp-Ps 2.1_LOD1.5 Interval	TRINITY_DN4180_c0_g1_i12	not available	len=9568 path=[0:0-190 5:191-241 7:242-343 8:344-1363 9:1364-1365 10:1366-1368 11:1369-1369 13:1370-1429 15:1430-1453 16:1454-1682 19:1683-1693 20:1694-1726 22:1727-2863 23:2864-3647 24:3648-4094 26:4095-4143 27:4144-5090 28:5091-5091 29:5092-6307 31:6308-6591 33:6592-6651 34:6652-7794 36:7795-7852 37:7853-8124 38:8125-9567]	0	6380	5754.03	9568	6309	3260	23942846	23946105	0.008761	3232	99.1411	3232	99.1411	0	0	Plus	Minus	9568	putative nucleotidyltransferase, Ribonuclease H	F:nucleic acid binding; F:aspartic-type endopeptidase activity; F:RNA-DNA hybrid ribonuclease activity; P:proteolysis; F:zinc ion binding; P:DNA integration; F:nucleotidyltransferase activity; P:RNA phosphodiester bond hydrolysis, endonucleolytic	EC:3.1.30; EC:3.4.23; EC:3.1.26; EC:3.1.26.4	Acting on ester bonds; Acting on peptide bonds (peptidases); Acting on ester bonds; Ribonuclease H	-425000000	3.38e-15	-	-	-	-	-	-	-	-	-2.99	2.19e-10	-	-	-	-	18.85	3.26e-12	351000000	4.12e-13	-	-	21.68	0.00212
Fsp-Ps 2.1_LOD1.5 Interval	TRINITY_DN4180_c0_g1_i12	not available	len=9568 path=[0:0-190 5:191-241 7:242-343 8:344-1363 9:1364-1365 10:1366-1368 11:1369-1369 13:1370-1429 15:1430-1453 16:1454-1682 19:1683-1693 20:1694-1726 22:1727-2863 23:2864-3647 24:3648-4094 26:4095-4143 27:4144-5090 28:5091-5091 29:5092-6307 31:6308-6591 33:6592-6651 34:6652-7794 36:7795-7852 37:7853-8124 38:8125-9567]	0	5620	5068.75	1365	6206	4842	15246810	15251557	0.01302	4147	84.6327	4147	84.6327	210	4.28571	Plus	Plus	9568	putative nucleotidyltransferase, Ribonuclease H	F:nucleic acid binding; F:aspartic-type endopeptidase activity; F:RNA-DNA hybrid ribonuclease activity; P:proteolysis; F:zinc ion binding; P:DNA integration; F:nucleotidyltransferase activity; P:RNA phosphodiester bond hydrolysis, endonucleolytic	EC:3.1.30; EC:3.4.23; EC:3.1.26; EC:3.1.26.4	Acting on ester bonds; Acting on peptide bonds (peptidases); Acting on ester bonds; Ribonuclease H	-425000000	3.38e-15	-	-	-	-	-	-	-	-	-2.99	2.19e-10	-	-	-	-	18.85	3.26e-12	351000000	4.12e-13	-	-	21.68	0.00212
Fsp-Ps 2.1_LOD1.5 Interval	TRINITY_DN4180_c0_g1_i12	not available	len=9568 path=[0:0-190 5:191-241 7:242-343 8:344-1363 9:1364-1365 10:1366-1368 11:1369-1369 13:1370-1429 15:1430-1453 16:1454-1682 19:1683-1693 20:1694-1726 22:1727-2863 23:2864-3647 24:3648-4094 26:4095-4143 27:4144-5090 28:5091-5091 29:5092-6307 31:6308-6591 33:6592-6651 34:6652-7794 36:7795-7852 37:7853-8124 38:8125-9567]	0	5566	5020.06	1365	6206	4842	3349469	3354224	0.01302	4144	84.5542	4144	84.5542	204	4.16242	Plus	Plus	9568	putative nucleotidyltransferase, Ribonuclease H	F:nucleic acid binding; F:aspartic-type endopeptidase activity; F:RNA-DNA hybrid ribonuclease activity; P:proteolysis; F:zinc ion binding; P:DNA integration; F:nucleotidyltransferase activity; P:RNA phosphodiester bond hydrolysis, endonucleolytic	EC:3.1.30; EC:3.4.23; EC:3.1.26; EC:3.1.26.4	Acting on ester bonds; Acting on peptide bonds (peptidases); Acting on ester bonds; Ribonuclease H	-425000000	3.38e-15	-	-	-	-	-	-	-	-	-2.99	2.19e-10	-	-	-	-	18.85	3.26e-12	351000000	4.12e-13	-	-	21.68	0.00212
Fsp-Ps 2.1_LOD1.5 Interval	TRINITY_DN4180_c0_g1_i12	not available	len=9568 path=[0:0-190 5:191-241 7:242-343 8:344-1363 9:1364-1365 10:1366-1368 11:1369-1369 13:1370-1429 15:1430-1453 16:1454-1682 19:1683-1693 20:1694-1726 22:1727-2863 23:2864-3647 24:3648-4094 26:4095-4143 27:4144-5090 28:5091-5091 29:5092-6307 31:6308-6591 33:6592-6651 34:6652-7794 36:7795-7852 37:7853-8124 38:8125-9567]	0	5416	4884.81	6206	1365	4842	20101708	20106426	0.0130146	4097	83.8347	4097	83.8347	213	4.3585	Plus	Minus	9568	putative nucleotidyltransferase, Ribonuclease H	F:nucleic acid binding; F:aspartic-type endopeptidase activity; F:RNA-DNA hybrid ribonuclease activity; P:proteolysis; F:zinc ion binding; P:DNA integration; F:nucleotidyltransferase activity; P:RNA phosphodiester bond hydrolysis, endonucleolytic	EC:3.1.30; EC:3.4.23; EC:3.1.26; EC:3.1.26.4	Acting on ester bonds; Acting on peptide bonds (peptidases); Acting on ester bonds; Ribonuclease H	-425000000	3.38e-15	-	-	-	-	-	-	-	-	-2.99	2.19e-10	-	-	-	-	18.85	3.26e-12	351000000	4.12e-13	-	-	21.68	0.00212
Fsp-Ps 2.1_LOD1.5 Interval	TRINITY_DN4180_c0_g1_i12	not available	len=9568 path=[0:0-190 5:191-241 7:242-343 8:344-1363 9:1364-1365 10:1366-1368 11:1369-1369 13:1370-1429 15:1430-1453 16:1454-1682 19:1683-1693 20:1694-1726 22:1727-2863 23:2864-3647 24:3648-4094 26:4095-4143 27:4144-5090 28:5091-5091 29:5092-6307 31:6308-6591 33:6592-6651 34:6652-7794 36:7795-7852 37:7853-8124 38:8125-9567]	0	5364	4837.92	2342	6206	3865	17903612	17907337	0.0103928	3514	90.567	3514	90.567	169	4.35567	Plus	Plus	9568	putative nucleotidyltransferase, Ribonuclease H	F:nucleic acid binding; F:aspartic-type endopeptidase activity; F:RNA-DNA hybrid ribonuclease activity; P:proteolysis; F:zinc ion binding; P:DNA integration; F:nucleotidyltransferase activity; P:RNA phosphodiester bond hydrolysis, endonucleolytic	EC:3.1.30; EC:3.4.23; EC:3.1.26; EC:3.1.26.4	Acting on ester bonds; Acting on peptide bonds (peptidases); Acting on ester bonds; Ribonuclease H	-425000000	3.38e-15	-	-	-	-	-	-	-	-	-2.99	2.19e-10	-	-	-	-	18.85	3.26e-12	351000000	4.12e-13	-	-	21.68	0.00212
Fsp-Ps 2.1_LOD1.5 Interval	TRINITY_DN4180_c0_g1_i12	not available	len=9568 path=[0:0-190 5:191-241 7:242-343 8:344-1363 9:1364-1365 10:1366-1368 11:1369-1369 13:1370-1429 15:1430-1453 16:1454-1682 19:1683-1693 20:1694-1726 22:1727-2863 23:2864-3647 24:3648-4094 26:4095-4143 27:4144-5090 28:5091-5091 29:5092-6307 31:6308-6591 33:6592-6651 34:6652-7794 36:7795-7852 37:7853-8124 38:8125-9567]	0	5194	4684.64	6206	1365	4842	22714341	22718915	0.0130146	4148	84.6013	4148	84.6013	389	7.93392	Plus	Minus	9568	putative nucleotidyltransferase, Ribonuclease H	F:nucleic acid binding; F:aspartic-type endopeptidase activity; F:RNA-DNA hybrid ribonuclease activity; P:proteolysis; F:zinc ion binding; P:DNA integration; F:nucleotidyltransferase activity; P:RNA phosphodiester bond hydrolysis, endonucleolytic	EC:3.1.30; EC:3.4.23; EC:3.1.26; EC:3.1.26.4	Acting on ester bonds; Acting on peptide bonds (peptidases); Acting on ester bonds; Ribonuclease H	-425000000	3.38e-15	-	-	-	-	-	-	-	-	-2.99	2.19e-10	-	-	-	-	18.85	3.26e-12	351000000	4.12e-13	-	-	21.68	0.00212
Fsp-Ps 2.1_LOD1.5 Interval	TRINITY_DN4180_c0_g1_i12	not available	len=9568 path=[0:0-190 5:191-241 7:242-343 8:344-1363 9:1364-1365 10:1366-1368 11:1369-1369 13:1370-1429 15:1430-1453 16:1454-1682 19:1683-1693 20:1694-1726 22:1727-2863 23:2864-3647 24:3648-4094 26:4095-4143 27:4144-5090 28:5091-5091 29:5092-6307 31:6308-6591 33:6592-6651 34:6652-7794 36:7795-7852 37:7853-8124 38:8125-9567]	0	5090	4590.86	9567	6309	3259	18412438	18415634	0.008758	3078	93.471	3078	93.471	130	3.94777	Plus	Minus	9568	putative nucleotidyltransferase, Ribonuclease H	F:nucleic acid binding; F:aspartic-type endopeptidase activity; F:RNA-DNA hybrid ribonuclease activity; P:proteolysis; F:zinc ion binding; P:DNA integration; F:nucleotidyltransferase activity; P:RNA phosphodiester bond hydrolysis, endonucleolytic	EC:3.1.30; EC:3.4.23; EC:3.1.26; EC:3.1.26.4	Acting on ester bonds; Acting on peptide bonds (peptidases); Acting on ester bonds; Ribonuclease H	-425000000	3.38e-15	-	-	-	-	-	-	-	-	-2.99	2.19e-10	-	-	-	-	18.85	3.26e-12	351000000	4.12e-13	-	-	21.68	0.00212
Fsp-Ps 2.1_LOD1.5 Interval	TRINITY_DN4180_c0_g1_i12	not available	len=9568 path=[0:0-190 5:191-241 7:242-343 8:344-1363 9:1364-1365 10:1366-1368 11:1369-1369 13:1370-1429 15:1430-1453 16:1454-1682 19:1683-1693 20:1694-1726 22:1727-2863 23:2864-3647 24:3648-4094 26:4095-4143 27:4144-5090 28:5091-5091 29:5092-6307 31:6308-6591 33:6592-6651 34:6652-7794 36:7795-7852 37:7853-8124 38:8125-9567]	0	4850	4374.46	1365	6206	4842	19017559	19022130	0.01302	4130	84.1998	4130	84.1998	396	8.07339	Plus	Plus	9568	putative nucleotidyltransferase, Ribonuclease H	F:nucleic acid binding; F:aspartic-type endopeptidase activity; F:RNA-DNA hybrid ribonuclease activity; P:proteolysis; F:zinc ion binding; P:DNA integration; F:nucleotidyltransferase activity; P:RNA phosphodiester bond hydrolysis, endonucleolytic	EC:3.1.30; EC:3.4.23; EC:3.1.26; EC:3.1.26.4	Acting on ester bonds; Acting on peptide bonds (peptidases); Acting on ester bonds; Ribonuclease H	-425000000	3.38e-15	-	-	-	-	-	-	-	-	-2.99	2.19e-10	-	-	-	-	18.85	3.26e-12	351000000	4.12e-13	-	-	21.68	0.00212
Fsp-Ps 2.1_LOD1.5 Interval	TRINITY_DN4180_c0_g1_i12	not available	len=9568 path=[0:0-190 5:191-241 7:242-343 8:344-1363 9:1364-1365 10:1366-1368 11:1369-1369 13:1370-1429 15:1430-1453 16:1454-1682 19:1683-1693 20:1694-1726 22:1727-2863 23:2864-3647 24:3648-4094 26:4095-4143 27:4144-5090 28:5091-5091 29:5092-6307 31:6308-6591 33:6592-6651 34:6652-7794 36:7795-7852 37:7853-8124 38:8125-9567]	0	4758	4291.5	9568	6309	3260	11828517	11831901	0.008761	3110	90.6177	3110	90.6177	219	6.38112	Plus	Minus	9568	putative nucleotidyltransferase, Ribonuclease H	F:nucleic acid binding; F:aspartic-type endopeptidase activity; F:RNA-DNA hybrid ribonuclease activity; P:proteolysis; F:zinc ion binding; P:DNA integration; F:nucleotidyltransferase activity; P:RNA phosphodiester bond hydrolysis, endonucleolytic	EC:3.1.30; EC:3.4.23; EC:3.1.26; EC:3.1.26.4	Acting on ester bonds; Acting on peptide bonds (peptidases); Acting on ester bonds; Ribonuclease H	-425000000	3.38e-15	-	-	-	-	-	-	-	-	-2.99	2.19e-10	-	-	-	-	18.85	3.26e-12	351000000	4.12e-13	-	-	21.68	0.00212
Fsp-Ps 2.1_LOD1.5 Interval	TRINITY_DN4180_c0_g1_i12	not available	len=9568 path=[0:0-190 5:191-241 7:242-343 8:344-1363 9:1364-1365 10:1366-1368 11:1369-1369 13:1370-1429 15:1430-1453 16:1454-1682 19:1683-1693 20:1694-1726 22:1727-2863 23:2864-3647 24:3648-4094 26:4095-4143 27:4144-5090 28:5091-5091 29:5092-6307 31:6308-6591 33:6592-6651 34:6652-7794 36:7795-7852 37:7853-8124 38:8125-9567]	0	4504	4062.47	2833	6191	3359	12930821	12934156	0.009032	3062	89.3754	3062	89.3754	157	4.5826	Plus	Plus	9568	putative nucleotidyltransferase, Ribonuclease H	F:nucleic acid binding; F:aspartic-type endopeptidase activity; F:RNA-DNA hybrid ribonuclease activity; P:proteolysis; F:zinc ion binding; P:DNA integration; F:nucleotidyltransferase activity; P:RNA phosphodiester bond hydrolysis, endonucleolytic	EC:3.1.30; EC:3.4.23; EC:3.1.26; EC:3.1.26.4	Acting on ester bonds; Acting on peptide bonds (peptidases); Acting on ester bonds; Ribonuclease H	-425000000	3.38e-15	-	-	-	-	-	-	-	-	-2.99	2.19e-10	-	-	-	-	18.85	3.26e-12	351000000	4.12e-13	-	-	21.68	0.00212
Fsp-Ps 2.1_LOD1.5 Interval	TRINITY_DN4180_c0_g1_i12	not available	len=9568 path=[0:0-190 5:191-241 7:242-343 8:344-1363 9:1364-1365 10:1366-1368 11:1369-1369 13:1370-1429 15:1430-1453 16:1454-1682 19:1683-1693 20:1694-1726 22:1727-2863 23:2864-3647 24:3648-4094 26:4095-4143 27:4144-5090 28:5091-5091 29:5092-6307 31:6308-6591 33:6592-6651 34:6652-7794 36:7795-7852 37:7853-8124 38:8125-9567]	0	4496	4055.26	1365	6108	4744	31974557	31979060	0.0127564	3907	81.3111	3907	81.3111	362	7.53382	Plus	Plus	9568	putative nucleotidyltransferase, Ribonuclease H	F:nucleic acid binding; F:aspartic-type endopeptidase activity; F:RNA-DNA hybrid ribonuclease activity; P:proteolysis; F:zinc ion binding; P:DNA integration; F:nucleotidyltransferase activity; P:RNA phosphodiester bond hydrolysis, endonucleolytic	EC:3.1.30; EC:3.4.23; EC:3.1.26; EC:3.1.26.4	Acting on ester bonds; Acting on peptide bonds (peptidases); Acting on ester bonds; Ribonuclease H	-425000000	3.38e-15	-	-	-	-	-	-	-	-	-2.99	2.19e-10	-	-	-	-	18.85	3.26e-12	351000000	4.12e-13	-	-	21.68	0.00212
Fsp-Ps 2.1_LOD1.5 Interval	TRINITY_DN4180_c0_g1_i12	not available	len=9568 path=[0:0-190 5:191-241 7:242-343 8:344-1363 9:1364-1365 10:1366-1368 11:1369-1369 13:1370-1429 15:1430-1453 16:1454-1682 19:1683-1693 20:1694-1726 22:1727-2863 23:2864-3647 24:3648-4094 26:4095-4143 27:4144-5090 28:5091-5091 29:5092-6307 31:6308-6591 33:6592-6651 34:6652-7794 36:7795-7852 37:7853-8124 38:8125-9567]	0	4302	3880.33	6189	1932	4258	8863000	8867287	0.0114442	3732	83.5647	3732	83.5647	386	8.64308	Plus	Minus	9568	putative nucleotidyltransferase, Ribonuclease H	F:nucleic acid binding; F:aspartic-type endopeptidase activity; F:RNA-DNA hybrid ribonuclease activity; P:proteolysis; F:zinc ion binding; P:DNA integration; F:nucleotidyltransferase activity; P:RNA phosphodiester bond hydrolysis, endonucleolytic	EC:3.1.30; EC:3.4.23; EC:3.1.26; EC:3.1.26.4	Acting on ester bonds; Acting on peptide bonds (peptidases); Acting on ester bonds; Ribonuclease H	-425000000	3.38e-15	-	-	-	-	-	-	-	-	-2.99	2.19e-10	-	-	-	-	18.85	3.26e-12	351000000	4.12e-13	-	-	21.68	0.00212
Fsp-Ps 2.1_LOD1.5 Interval	TRINITY_DN4180_c0_g1_i12	not available	len=9568 path=[0:0-190 5:191-241 7:242-343 8:344-1363 9:1364-1365 10:1366-1368 11:1369-1369 13:1370-1429 15:1430-1453 16:1454-1682 19:1683-1693 20:1694-1726 22:1727-2863 23:2864-3647 24:3648-4094 26:4095-4143 27:4144-5090 28:5091-5091 29:5092-6307 31:6308-6591 33:6592-6651 34:6652-7794 36:7795-7852 37:7853-8124 38:8125-9567]	0	4042	3645.89	1365	5009	3645	11971328	11975030	0.009801	3266	85.1852	3266	85.1852	320	8.34637	Plus	Plus	9568	putative nucleotidyltransferase, Ribonuclease H	F:nucleic acid binding; F:aspartic-type endopeptidase activity; F:RNA-DNA hybrid ribonuclease activity; P:proteolysis; F:zinc ion binding; P:DNA integration; F:nucleotidyltransferase activity; P:RNA phosphodiester bond hydrolysis, endonucleolytic	EC:3.1.30; EC:3.4.23; EC:3.1.26; EC:3.1.26.4	Acting on ester bonds; Acting on peptide bonds (peptidases); Acting on ester bonds; Ribonuclease H	-425000000	3.38e-15	-	-	-	-	-	-	-	-	-2.99	2.19e-10	-	-	-	-	18.85	3.26e-12	351000000	4.12e-13	-	-	21.68	0.00212
Fsp-Ps 2.1_LOD1.5 Interval	TRINITY_DN4180_c0_g1_i12	not available	len=9568 path=[0:0-190 5:191-241 7:242-343 8:344-1363 9:1364-1365 10:1366-1368 11:1369-1369 13:1370-1429 15:1430-1453 16:1454-1682 19:1683-1693 20:1694-1726 22:1727-2863 23:2864-3647 24:3648-4094 26:4095-4143 27:4144-5090 28:5091-5091 29:5092-6307 31:6308-6591 33:6592-6651 34:6652-7794 36:7795-7852 37:7853-8124 38:8125-9567]	0	3992	3600.81	6206	3008	3199	104638	107861	0.008597	2913	88.006	2913	88.006	197	5.95166	Plus	Minus	9568	putative nucleotidyltransferase, Ribonuclease H	F:nucleic acid binding; F:aspartic-type endopeptidase activity; F:RNA-DNA hybrid ribonuclease activity; P:proteolysis; F:zinc ion binding; P:DNA integration; F:nucleotidyltransferase activity; P:RNA phosphodiester bond hydrolysis, endonucleolytic	EC:3.1.30; EC:3.4.23; EC:3.1.26; EC:3.1.26.4	Acting on ester bonds; Acting on peptide bonds (peptidases); Acting on ester bonds; Ribonuclease H	-425000000	3.38e-15	-	-	-	-	-	-	-	-	-2.99	2.19e-10	-	-	-	-	18.85	3.26e-12	351000000	4.12e-13	-	-	21.68	0.00212
Fsp-Ps 2.1_LOD1.5 Interval	TRINITY_DN4180_c0_g1_i12	not available	len=9568 path=[0:0-190 5:191-241 7:242-343 8:344-1363 9:1364-1365 10:1366-1368 11:1369-1369 13:1370-1429 15:1430-1453 16:1454-1682 19:1683-1693 20:1694-1726 22:1727-2863 23:2864-3647 24:3648-4094 26:4095-4143 27:4144-5090 28:5091-5091 29:5092-6307 31:6308-6591 33:6592-6651 34:6652-7794 36:7795-7852 37:7853-8124 38:8125-9567]	0	3944	3557.53	6191	1365	4827	178697	183729	0.0129742	4134	79.8841	4134	79.8841	490	9.4686	Plus	Minus	9568	putative nucleotidyltransferase, Ribonuclease H	F:nucleic acid binding; F:aspartic-type endopeptidase activity; F:RNA-DNA hybrid ribonuclease activity; P:proteolysis; F:zinc ion binding; P:DNA integration; F:nucleotidyltransferase activity; P:RNA phosphodiester bond hydrolysis, endonucleolytic	EC:3.1.30; EC:3.4.23; EC:3.1.26; EC:3.1.26.4	Acting on ester bonds; Acting on peptide bonds (peptidases); Acting on ester bonds; Ribonuclease H	-425000000	3.38e-15	-	-	-	-	-	-	-	-	-2.99	2.19e-10	-	-	-	-	18.85	3.26e-12	351000000	4.12e-13	-	-	21.68	0.00212
Fsp-Ps 2.1_LOD1.5 Interval	TRINITY_DN4180_c0_g1_i12	not available	len=9568 path=[0:0-190 5:191-241 7:242-343 8:344-1363 9:1364-1365 10:1366-1368 11:1369-1369 13:1370-1429 15:1430-1453 16:1454-1682 19:1683-1693 20:1694-1726 22:1727-2863 23:2864-3647 24:3648-4094 26:4095-4143 27:4144-5090 28:5091-5091 29:5092-6307 31:6308-6591 33:6592-6651 34:6652-7794 36:7795-7852 37:7853-8124 38:8125-9567]	0	3680	3319.48	4034	1365	2670	21042686	21045314	0.007174	2450	90.0404	2450	90.0404	143	5.25542	Plus	Minus	9568	putative nucleotidyltransferase, Ribonuclease H	F:nucleic acid binding; F:aspartic-type endopeptidase activity; F:RNA-DNA hybrid ribonuclease activity; P:proteolysis; F:zinc ion binding; P:DNA integration; F:nucleotidyltransferase activity; P:RNA phosphodiester bond hydrolysis, endonucleolytic	EC:3.1.30; EC:3.4.23; EC:3.1.26; EC:3.1.26.4	Acting on ester bonds; Acting on peptide bonds (peptidases); Acting on ester bonds; Ribonuclease H	-425000000	3.38e-15	-	-	-	-	-	-	-	-	-2.99	2.19e-10	-	-	-	-	18.85	3.26e-12	351000000	4.12e-13	-	-	21.68	0.00212
Fsp-Ps 2.1_LOD1.5 Interval	TRINITY_DN4180_c0_g1_i12	not available	len=9568 path=[0:0-190 5:191-241 7:242-343 8:344-1363 9:1364-1365 10:1366-1368 11:1369-1369 13:1370-1429 15:1430-1453 16:1454-1682 19:1683-1693 20:1694-1726 22:1727-2863 23:2864-3647 24:3648-4094 26:4095-4143 27:4144-5090 28:5091-5091 29:5092-6307 31:6308-6591 33:6592-6651 34:6652-7794 36:7795-7852 37:7853-8124 38:8125-9567]	0	3546	3198.66	6206	1365	4842	5898922	5903535	0.0130146	3938	78.9495	3938	78.9495	520	10.425	Plus	Minus	9568	putative nucleotidyltransferase, Ribonuclease H	F:nucleic acid binding; F:aspartic-type endopeptidase activity; F:RNA-DNA hybrid ribonuclease activity; P:proteolysis; F:zinc ion binding; P:DNA integration; F:nucleotidyltransferase activity; P:RNA phosphodiester bond hydrolysis, endonucleolytic	EC:3.1.30; EC:3.4.23; EC:3.1.26; EC:3.1.26.4	Acting on ester bonds; Acting on peptide bonds (peptidases); Acting on ester bonds; Ribonuclease H	-425000000	3.38e-15	-	-	-	-	-	-	-	-	-2.99	2.19e-10	-	-	-	-	18.85	3.26e-12	351000000	4.12e-13	-	-	21.68	0.00212
Fsp-Ps 2.1_LOD1.5 Interval	TRINITY_DN4180_c0_g1_i12	not available	len=9568 path=[0:0-190 5:191-241 7:242-343 8:344-1363 9:1364-1365 10:1366-1368 11:1369-1369 13:1370-1429 15:1430-1453 16:1454-1682 19:1683-1693 20:1694-1726 22:1727-2863 23:2864-3647 24:3648-4094 26:4095-4143 27:4144-5090 28:5091-5091 29:5092-6307 31:6308-6591 33:6592-6651 34:6652-7794 36:7795-7852 37:7853-8124 38:8125-9567]	0	3344	3016.52	6206	1695	4512	23941731	23946232	0.0121272	3443	75.3062	3443	75.3062	130	2.84339	Plus	Minus	9568	putative nucleotidyltransferase, Ribonuclease H	F:nucleic acid binding; F:aspartic-type endopeptidase activity; F:RNA-DNA hybrid ribonuclease activity; P:proteolysis; F:zinc ion binding; P:DNA integration; F:nucleotidyltransferase activity; P:RNA phosphodiester bond hydrolysis, endonucleolytic	EC:3.1.30; EC:3.4.23; EC:3.1.26; EC:3.1.26.4	Acting on ester bonds; Acting on peptide bonds (peptidases); Acting on ester bonds; Ribonuclease H	-425000000	3.38e-15	-	-	-	-	-	-	-	-	-2.99	2.19e-10	-	-	-	-	18.85	3.26e-12	351000000	4.12e-13	-	-	21.68	0.00212
Fsp-Ps 2.1_LOD1.5 Interval	TRINITY_DN4180_c0_g1_i12	not available	len=9568 path=[0:0-190 5:191-241 7:242-343 8:344-1363 9:1364-1365 10:1366-1368 11:1369-1369 13:1370-1429 15:1430-1453 16:1454-1682 19:1683-1693 20:1694-1726 22:1727-2863 23:2864-3647 24:3648-4094 26:4095-4143 27:4144-5090 28:5091-5091 29:5092-6307 31:6308-6591 33:6592-6651 34:6652-7794 36:7795-7852 37:7853-8124 38:8125-9567]	0	3324	2998.49	6206	4165	2042	3835064	3837105	0.005485	1890	92.5563	1890	92.5563	0	0	Plus	Minus	9568	putative nucleotidyltransferase, Ribonuclease H	F:nucleic acid binding; F:aspartic-type endopeptidase activity; F:RNA-DNA hybrid ribonuclease activity; P:proteolysis; F:zinc ion binding; P:DNA integration; F:nucleotidyltransferase activity; P:RNA phosphodiester bond hydrolysis, endonucleolytic	EC:3.1.30; EC:3.4.23; EC:3.1.26; EC:3.1.26.4	Acting on ester bonds; Acting on peptide bonds (peptidases); Acting on ester bonds; Ribonuclease H	-425000000	3.38e-15	-	-	-	-	-	-	-	-	-2.99	2.19e-10	-	-	-	-	18.85	3.26e-12	351000000	4.12e-13	-	-	21.68	0.00212
Fsp-Ps 2.1_LOD1.5 Interval	TRINITY_DN4180_c0_g1_i12	not available	len=9568 path=[0:0-190 5:191-241 7:242-343 8:344-1363 9:1364-1365 10:1366-1368 11:1369-1369 13:1370-1429 15:1430-1453 16:1454-1682 19:1683-1693 20:1694-1726 22:1727-2863 23:2864-3647 24:3648-4094 26:4095-4143 27:4144-5090 28:5091-5091 29:5092-6307 31:6308-6591 33:6592-6651 34:6652-7794 36:7795-7852 37:7853-8124 38:8125-9567]	0	3312	2987.67	5939	1366	4574	17092330	17096843	0.0122939	3788	78.9167	3788	78.9167	512	10.6667	Plus	Minus	9568	putative nucleotidyltransferase, Ribonuclease H	F:nucleic acid binding; F:aspartic-type endopeptidase activity; F:RNA-DNA hybrid ribonuclease activity; P:proteolysis; F:zinc ion binding; P:DNA integration; F:nucleotidyltransferase activity; P:RNA phosphodiester bond hydrolysis, endonucleolytic	EC:3.1.30; EC:3.4.23; EC:3.1.26; EC:3.1.26.4	Acting on ester bonds; Acting on peptide bonds (peptidases); Acting on ester bonds; Ribonuclease H	-425000000	3.38e-15	-	-	-	-	-	-	-	-	-2.99	2.19e-10	-	-	-	-	18.85	3.26e-12	351000000	4.12e-13	-	-	21.68	0.00212
Fsp-Ps 2.1_LOD1.5 Interval	TRINITY_DN4180_c0_g1_i12	not available	len=9568 path=[0:0-190 5:191-241 7:242-343 8:344-1363 9:1364-1365 10:1366-1368 11:1369-1369 13:1370-1429 15:1430-1453 16:1454-1682 19:1683-1693 20:1694-1726 22:1727-2863 23:2864-3647 24:3648-4094 26:4095-4143 27:4144-5090 28:5091-5091 29:5092-6307 31:6308-6591 33:6592-6651 34:6652-7794 36:7795-7852 37:7853-8124 38:8125-9567]	0	3240	2922.74	1363	3843	2481	24910964	24913414	0.006671	2238	88.0409	2238	88.0409	152	5.97954	Plus	Plus	9568	putative nucleotidyltransferase, Ribonuclease H	F:nucleic acid binding; F:aspartic-type endopeptidase activity; F:RNA-DNA hybrid ribonuclease activity; P:proteolysis; F:zinc ion binding; P:DNA integration; F:nucleotidyltransferase activity; P:RNA phosphodiester bond hydrolysis, endonucleolytic	EC:3.1.30; EC:3.4.23; EC:3.1.26; EC:3.1.26.4	Acting on ester bonds; Acting on peptide bonds (peptidases); Acting on ester bonds; Ribonuclease H	-425000000	3.38e-15	-	-	-	-	-	-	-	-	-2.99	2.19e-10	-	-	-	-	18.85	3.26e-12	351000000	4.12e-13	-	-	21.68	0.00212
Fsp-Ps 2.1_LOD1.5 Interval	TRINITY_DN4180_c0_g1_i12	not available	len=9568 path=[0:0-190 5:191-241 7:242-343 8:344-1363 9:1364-1365 10:1366-1368 11:1369-1369 13:1370-1429 15:1430-1453 16:1454-1682 19:1683-1693 20:1694-1726 22:1727-2863 23:2864-3647 24:3648-4094 26:4095-4143 27:4144-5090 28:5091-5091 29:5092-6307 31:6308-6591 33:6592-6651 34:6652-7794 36:7795-7852 37:7853-8124 38:8125-9567]	0	3182	2870.45	1367	4313	2947	5949977	5952881	0.007924	2596	85.1148	2596	85.1148	248	8.13115	Plus	Plus	9568	putative nucleotidyltransferase, Ribonuclease H	F:nucleic acid binding; F:aspartic-type endopeptidase activity; F:RNA-DNA hybrid ribonuclease activity; P:proteolysis; F:zinc ion binding; P:DNA integration; F:nucleotidyltransferase activity; P:RNA phosphodiester bond hydrolysis, endonucleolytic	EC:3.1.30; EC:3.4.23; EC:3.1.26; EC:3.1.26.4	Acting on ester bonds; Acting on peptide bonds (peptidases); Acting on ester bonds; Ribonuclease H	-425000000	3.38e-15	-	-	-	-	-	-	-	-	-2.99	2.19e-10	-	-	-	-	18.85	3.26e-12	351000000	4.12e-13	-	-	21.68	0.00212
Fsp-Ps 2.1_LOD1.5 Interval	TRINITY_DN4180_c0_g1_i12	not available	len=9568 path=[0:0-190 5:191-241 7:242-343 8:344-1363 9:1364-1365 10:1366-1368 11:1369-1369 13:1370-1429 15:1430-1453 16:1454-1682 19:1683-1693 20:1694-1726 22:1727-2863 23:2864-3647 24:3648-4094 26:4095-4143 27:4144-5090 28:5091-5091 29:5092-6307 31:6308-6591 33:6592-6651 34:6652-7794 36:7795-7852 37:7853-8124 38:8125-9567]	0	3114	2809.13	4477	1365	3113	3036373	3039407	0.008365	2580	81.4651	2580	81.4651	186	5.87307	Plus	Minus	9568	putative nucleotidyltransferase, Ribonuclease H	F:nucleic acid binding; F:aspartic-type endopeptidase activity; F:RNA-DNA hybrid ribonuclease activity; P:proteolysis; F:zinc ion binding; P:DNA integration; F:nucleotidyltransferase activity; P:RNA phosphodiester bond hydrolysis, endonucleolytic	EC:3.1.30; EC:3.4.23; EC:3.1.26; EC:3.1.26.4	Acting on ester bonds; Acting on peptide bonds (peptidases); Acting on ester bonds; Ribonuclease H	-425000000	3.38e-15	-	-	-	-	-	-	-	-	-2.99	2.19e-10	-	-	-	-	18.85	3.26e-12	351000000	4.12e-13	-	-	21.68	0.00212
Fsp-Ps 2.1_LOD1.5 Interval	TRINITY_DN4180_c0_g1_i12	not available	len=9568 path=[0:0-190 5:191-241 7:242-343 8:344-1363 9:1364-1365 10:1366-1368 11:1369-1369 13:1370-1429 15:1430-1453 16:1454-1682 19:1683-1693 20:1694-1726 22:1727-2863 23:2864-3647 24:3648-4094 26:4095-4143 27:4144-5090 28:5091-5091 29:5092-6307 31:6308-6591 33:6592-6651 34:6652-7794 36:7795-7852 37:7853-8124 38:8125-9567]	0	3068	2767.65	6191	2342	3850	3739652	3743482	0.0103471	2942	76.2176	2942	76.2176	39	1.01036	Plus	Minus	9568	putative nucleotidyltransferase, Ribonuclease H	F:nucleic acid binding; F:aspartic-type endopeptidase activity; F:RNA-DNA hybrid ribonuclease activity; P:proteolysis; F:zinc ion binding; P:DNA integration; F:nucleotidyltransferase activity; P:RNA phosphodiester bond hydrolysis, endonucleolytic	EC:3.1.30; EC:3.4.23; EC:3.1.26; EC:3.1.26.4	Acting on ester bonds; Acting on peptide bonds (peptidases); Acting on ester bonds; Ribonuclease H	-425000000	3.38e-15	-	-	-	-	-	-	-	-	-2.99	2.19e-10	-	-	-	-	18.85	3.26e-12	351000000	4.12e-13	-	-	21.68	0.00212
Fsp-Ps 2.1_LOD1.5 Interval	TRINITY_DN4180_c0_g1_i12	not available	len=9568 path=[0:0-190 5:191-241 7:242-343 8:344-1363 9:1364-1365 10:1366-1368 11:1369-1369 13:1370-1429 15:1430-1453 16:1454-1682 19:1683-1693 20:1694-1726 22:1727-2863 23:2864-3647 24:3648-4094 26:4095-4143 27:4144-5090 28:5091-5091 29:5092-6307 31:6308-6591 33:6592-6651 34:6652-7794 36:7795-7852 37:7853-8124 38:8125-9567]	0	2862	2581.91	6206	3044	3163	22747136	22750296	0.0085	2483	78.3528	2483	78.3528	14	0.44178	Plus	Minus	9568	putative nucleotidyltransferase, Ribonuclease H	F:nucleic acid binding; F:aspartic-type endopeptidase activity; F:RNA-DNA hybrid ribonuclease activity; P:proteolysis; F:zinc ion binding; P:DNA integration; F:nucleotidyltransferase activity; P:RNA phosphodiester bond hydrolysis, endonucleolytic	EC:3.1.30; EC:3.4.23; EC:3.1.26; EC:3.1.26.4	Acting on ester bonds; Acting on peptide bonds (peptidases); Acting on ester bonds; Ribonuclease H	-425000000	3.38e-15	-	-	-	-	-	-	-	-	-2.99	2.19e-10	-	-	-	-	18.85	3.26e-12	351000000	4.12e-13	-	-	21.68	0.00212
Fsp-Ps 2.1_LOD1.5 Interval	TRINITY_DN4180_c0_g1_i12	not available	len=9568 path=[0:0-190 5:191-241 7:242-343 8:344-1363 9:1364-1365 10:1366-1368 11:1369-1369 13:1370-1429 15:1430-1453 16:1454-1682 19:1683-1693 20:1694-1726 22:1727-2863 23:2864-3647 24:3648-4094 26:4095-4143 27:4144-5090 28:5091-5091 29:5092-6307 31:6308-6591 33:6592-6651 34:6652-7794 36:7795-7852 37:7853-8124 38:8125-9567]	0	2816	2540.43	6191	3139	3053	24402489	24405541	0.008204	2403	78.6065	2403	78.6065	8	0.261694	Plus	Minus	9568	putative nucleotidyltransferase, Ribonuclease H	F:nucleic acid binding; F:aspartic-type endopeptidase activity; F:RNA-DNA hybrid ribonuclease activity; P:proteolysis; F:zinc ion binding; P:DNA integration; F:nucleotidyltransferase activity; P:RNA phosphodiester bond hydrolysis, endonucleolytic	EC:3.1.30; EC:3.4.23; EC:3.1.26; EC:3.1.26.4	Acting on ester bonds; Acting on peptide bonds (peptidases); Acting on ester bonds; Ribonuclease H	-425000000	3.38e-15	-	-	-	-	-	-	-	-	-2.99	2.19e-10	-	-	-	-	18.85	3.26e-12	351000000	4.12e-13	-	-	21.68	0.00212
Fsp-Ps 2.1_LOD1.5 Interval	TRINITY_DN4180_c0_g1_i12	not available	len=9568 path=[0:0-190 5:191-241 7:242-343 8:344-1363 9:1364-1365 10:1366-1368 11:1369-1369 13:1370-1429 15:1430-1453 16:1454-1682 19:1683-1693 20:1694-1726 22:1727-2863 23:2864-3647 24:3648-4094 26:4095-4143 27:4144-5090 28:5091-5091 29:5092-6307 31:6308-6591 33:6592-6651 34:6652-7794 36:7795-7852 37:7853-8124 38:8125-9567]	0	2700	2435.83	8281	6309	1973	5502739	5504776	0.0053	1864	89.8746	1864	89.8746	137	6.60559	Plus	Minus	9568	putative nucleotidyltransferase, Ribonuclease H	F:nucleic acid binding; F:aspartic-type endopeptidase activity; F:RNA-DNA hybrid ribonuclease activity; P:proteolysis; F:zinc ion binding; P:DNA integration; F:nucleotidyltransferase activity; P:RNA phosphodiester bond hydrolysis, endonucleolytic	EC:3.1.30; EC:3.4.23; EC:3.1.26; EC:3.1.26.4	Acting on ester bonds; Acting on peptide bonds (peptidases); Acting on ester bonds; Ribonuclease H	-425000000	3.38e-15	-	-	-	-	-	-	-	-	-2.99	2.19e-10	-	-	-	-	18.85	3.26e-12	351000000	4.12e-13	-	-	21.68	0.00212
Fsp-Ps 2.1_LOD1.5 Interval	TRINITY_DN4180_c0_g1_i12	not available	len=9568 path=[0:0-190 5:191-241 7:242-343 8:344-1363 9:1364-1365 10:1366-1368 11:1369-1369 13:1370-1429 15:1430-1453 16:1454-1682 19:1683-1693 20:1694-1726 22:1727-2863 23:2864-3647 24:3648-4094 26:4095-4143 27:4144-5090 28:5091-5091 29:5092-6307 31:6308-6591 33:6592-6651 34:6652-7794 36:7795-7852 37:7853-8124 38:8125-9567]	0	2588	2334.85	3129	1365	1765	5506770	5508501	0.004741	1623	90.9244	1623	90.9244	73	4.08964	Plus	Minus	9568	putative nucleotidyltransferase, Ribonuclease H	F:nucleic acid binding; F:aspartic-type endopeptidase activity; F:RNA-DNA hybrid ribonuclease activity; P:proteolysis; F:zinc ion binding; P:DNA integration; F:nucleotidyltransferase activity; P:RNA phosphodiester bond hydrolysis, endonucleolytic	EC:3.1.30; EC:3.4.23; EC:3.1.26; EC:3.1.26.4	Acting on ester bonds; Acting on peptide bonds (peptidases); Acting on ester bonds; Ribonuclease H	-425000000	3.38e-15	-	-	-	-	-	-	-	-	-2.99	2.19e-10	-	-	-	-	18.85	3.26e-12	351000000	4.12e-13	-	-	21.68	0.00212
Fsp-Ps 2.1_LOD1.5 Interval	TRINITY_DN4180_c0_g1_i12	not available	len=9568 path=[0:0-190 5:191-241 7:242-343 8:344-1363 9:1364-1365 10:1366-1368 11:1369-1369 13:1370-1429 15:1430-1453 16:1454-1682 19:1683-1693 20:1694-1726 22:1727-2863 23:2864-3647 24:3648-4094 26:4095-4143 27:4144-5090 28:5091-5091 29:5092-6307 31:6308-6591 33:6592-6651 34:6652-7794 36:7795-7852 37:7853-8124 38:8125-9567]	0	2506	2260.91	6206	3320	2887	11827399	11830310	0.007758	2317	78.8363	2317	78.8363	79	2.68799	Plus	Minus	9568	putative nucleotidyltransferase, Ribonuclease H	F:nucleic acid binding; F:aspartic-type endopeptidase activity; F:RNA-DNA hybrid ribonuclease activity; P:proteolysis; F:zinc ion binding; P:DNA integration; F:nucleotidyltransferase activity; P:RNA phosphodiester bond hydrolysis, endonucleolytic	EC:3.1.30; EC:3.4.23; EC:3.1.26; EC:3.1.26.4	Acting on ester bonds; Acting on peptide bonds (peptidases); Acting on ester bonds; Ribonuclease H	-425000000	3.38e-15	-	-	-	-	-	-	-	-	-2.99	2.19e-10	-	-	-	-	18.85	3.26e-12	351000000	4.12e-13	-	-	21.68	0.00212
Fsp-Ps 2.1_LOD1.5 Interval	TRINITY_DN4180_c0_g1_i12	not available	len=9568 path=[0:0-190 5:191-241 7:242-343 8:344-1363 9:1364-1365 10:1366-1368 11:1369-1369 13:1370-1429 15:1430-1453 16:1454-1682 19:1683-1693 20:1694-1726 22:1727-2863 23:2864-3647 24:3648-4094 26:4095-4143 27:4144-5090 28:5091-5091 29:5092-6307 31:6308-6591 33:6592-6651 34:6652-7794 36:7795-7852 37:7853-8124 38:8125-9567]	0	2460	2219.43	6206	4402	1805	6541806	6543584	0.004848	1614	88.9256	1614	88.9256	46	2.53444	Plus	Minus	9568	putative nucleotidyltransferase, Ribonuclease H	F:nucleic acid binding; F:aspartic-type endopeptidase activity; F:RNA-DNA hybrid ribonuclease activity; P:proteolysis; F:zinc ion binding; P:DNA integration; F:nucleotidyltransferase activity; P:RNA phosphodiester bond hydrolysis, endonucleolytic	EC:3.1.30; EC:3.4.23; EC:3.1.26; EC:3.1.26.4	Acting on ester bonds; Acting on peptide bonds (peptidases); Acting on ester bonds; Ribonuclease H	-425000000	3.38e-15	-	-	-	-	-	-	-	-	-2.99	2.19e-10	-	-	-	-	18.85	3.26e-12	351000000	4.12e-13	-	-	21.68	0.00212
Fsp-Ps 2.1_LOD1.5 Interval	TRINITY_DN4180_c0_g1_i12	not available	len=9568 path=[0:0-190 5:191-241 7:242-343 8:344-1363 9:1364-1365 10:1366-1368 11:1369-1369 13:1370-1429 15:1430-1453 16:1454-1682 19:1683-1693 20:1694-1726 22:1727-2863 23:2864-3647 24:3648-4094 26:4095-4143 27:4144-5090 28:5091-5091 29:5092-6307 31:6308-6591 33:6592-6651 34:6652-7794 36:7795-7852 37:7853-8124 38:8125-9567]	0	2382	2149.1	4309	5754	1446	36700683	36702114	0.003888	1352	92.9849	1352	92.9849	30	2.06327	Plus	Plus	9568	putative nucleotidyltransferase, Ribonuclease H	F:nucleic acid binding; F:aspartic-type endopeptidase activity; F:RNA-DNA hybrid ribonuclease activity; P:proteolysis; F:zinc ion binding; P:DNA integration; F:nucleotidyltransferase activity; P:RNA phosphodiester bond hydrolysis, endonucleolytic	EC:3.1.30; EC:3.4.23; EC:3.1.26; EC:3.1.26.4	Acting on ester bonds; Acting on peptide bonds (peptidases); Acting on ester bonds; Ribonuclease H	-425000000	3.38e-15	-	-	-	-	-	-	-	-	-2.99	2.19e-10	-	-	-	-	18.85	3.26e-12	351000000	4.12e-13	-	-	21.68	0.00212
Fsp-Ps 2.1_LOD1.5 Interval	TRINITY_DN4180_c0_g1_i12	not available	len=9568 path=[0:0-190 5:191-241 7:242-343 8:344-1363 9:1364-1365 10:1366-1368 11:1369-1369 13:1370-1429 15:1430-1453 16:1454-1682 19:1683-1693 20:1694-1726 22:1727-2863 23:2864-3647 24:3648-4094 26:4095-4143 27:4144-5090 28:5091-5091 29:5092-6307 31:6308-6591 33:6592-6651 34:6652-7794 36:7795-7852 37:7853-8124 38:8125-9567]	0	2324	2096.8	2766	1365	1402	3832176	3833576	0.003765	1321	93.2251	1321	93.2251	31	2.18772	Plus	Minus	9568	putative nucleotidyltransferase, Ribonuclease H	F:nucleic acid binding; F:aspartic-type endopeptidase activity; F:RNA-DNA hybrid ribonuclease activity; P:proteolysis; F:zinc ion binding; P:DNA integration; F:nucleotidyltransferase activity; P:RNA phosphodiester bond hydrolysis, endonucleolytic	EC:3.1.30; EC:3.4.23; EC:3.1.26; EC:3.1.26.4	Acting on ester bonds; Acting on peptide bonds (peptidases); Acting on ester bonds; Ribonuclease H	-425000000	3.38e-15	-	-	-	-	-	-	-	-	-2.99	2.19e-10	-	-	-	-	18.85	3.26e-12	351000000	4.12e-13	-	-	21.68	0.00212
Fsp-Ps 2.1_LOD1.5 Interval	TRINITY_DN4180_c0_g1_i12	not available	len=9568 path=[0:0-190 5:191-241 7:242-343 8:344-1363 9:1364-1365 10:1366-1368 11:1369-1369 13:1370-1429 15:1430-1453 16:1454-1682 19:1683-1693 20:1694-1726 22:1727-2863 23:2864-3647 24:3648-4094 26:4095-4143 27:4144-5090 28:5091-5091 29:5092-6307 31:6308-6591 33:6592-6651 34:6652-7794 36:7795-7852 37:7853-8124 38:8125-9567]	0	2284	2060.73	4369	2855	1515	6543695	6545193	0.004068	1423	92.6432	1423	92.6432	58	3.77604	Plus	Minus	9568	putative nucleotidyltransferase, Ribonuclease H	F:nucleic acid binding; F:aspartic-type endopeptidase activity; F:RNA-DNA hybrid ribonuclease activity; P:proteolysis; F:zinc ion binding; P:DNA integration; F:nucleotidyltransferase activity; P:RNA phosphodiester bond hydrolysis, endonucleolytic	EC:3.1.30; EC:3.4.23; EC:3.1.26; EC:3.1.26.4	Acting on ester bonds; Acting on peptide bonds (peptidases); Acting on ester bonds; Ribonuclease H	-425000000	3.38e-15	-	-	-	-	-	-	-	-	-2.99	2.19e-10	-	-	-	-	18.85	3.26e-12	351000000	4.12e-13	-	-	21.68	0.00212
Fsp-Ps 2.1_LOD1.5 Interval	TRINITY_DN4180_c0_g1_i12	not available	len=9568 path=[0:0-190 5:191-241 7:242-343 8:344-1363 9:1364-1365 10:1366-1368 11:1369-1369 13:1370-1429 15:1430-1453 16:1454-1682 19:1683-1693 20:1694-1726 22:1727-2863 23:2864-3647 24:3648-4094 26:4095-4143 27:4144-5090 28:5091-5091 29:5092-6307 31:6308-6591 33:6592-6651 34:6652-7794 36:7795-7852 37:7853-8124 38:8125-9567]	0	2226	2008.44	1365	6206	4842	23360954	23365698	0.01302	3470	70.5858	3470	70.5858	245	4.98373	Plus	Plus	9568	putative nucleotidyltransferase, Ribonuclease H	F:nucleic acid binding; F:aspartic-type endopeptidase activity; F:RNA-DNA hybrid ribonuclease activity; P:proteolysis; F:zinc ion binding; P:DNA integration; F:nucleotidyltransferase activity; P:RNA phosphodiester bond hydrolysis, endonucleolytic	EC:3.1.30; EC:3.4.23; EC:3.1.26; EC:3.1.26.4	Acting on ester bonds; Acting on peptide bonds (peptidases); Acting on ester bonds; Ribonuclease H	-425000000	3.38e-15	-	-	-	-	-	-	-	-	-2.99	2.19e-10	-	-	-	-	18.85	3.26e-12	351000000	4.12e-13	-	-	21.68	0.00212
Fsp-Ps 2.1_LOD1.5 Interval	TRINITY_DN4180_c0_g1_i12	not available	len=9568 path=[0:0-190 5:191-241 7:242-343 8:344-1363 9:1364-1365 10:1366-1368 11:1369-1369 13:1370-1429 15:1430-1453 16:1454-1682 19:1683-1693 20:1694-1726 22:1727-2863 23:2864-3647 24:3648-4094 26:4095-4143 27:4144-5090 28:5091-5091 29:5092-6307 31:6308-6591 33:6592-6651 34:6652-7794 36:7795-7852 37:7853-8124 38:8125-9567]	0	2126	1918.27	6206	3293	2914	18411330	18414197	0.00783	2287	77.2374	2287	77.2374	140	4.72813	Plus	Minus	9568	putative nucleotidyltransferase, Ribonuclease H	F:nucleic acid binding; F:aspartic-type endopeptidase activity; F:RNA-DNA hybrid ribonuclease activity; P:proteolysis; F:zinc ion binding; P:DNA integration; F:nucleotidyltransferase activity; P:RNA phosphodiester bond hydrolysis, endonucleolytic	EC:3.1.30; EC:3.4.23; EC:3.1.26; EC:3.1.26.4	Acting on ester bonds; Acting on peptide bonds (peptidases); Acting on ester bonds; Ribonuclease H	-425000000	3.38e-15	-	-	-	-	-	-	-	-	-2.99	2.19e-10	-	-	-	-	18.85	3.26e-12	351000000	4.12e-13	-	-	21.68	0.00212
Fsp-Ps 2.1_LOD1.5 Interval	TRINITY_DN4180_c0_g1_i12	not available	len=9568 path=[0:0-190 5:191-241 7:242-343 8:344-1363 9:1364-1365 10:1366-1368 11:1369-1369 13:1370-1429 15:1430-1453 16:1454-1682 19:1683-1693 20:1694-1726 22:1727-2863 23:2864-3647 24:3648-4094 26:4095-4143 27:4144-5090 28:5091-5091 29:5092-6307 31:6308-6591 33:6592-6651 34:6652-7794 36:7795-7852 37:7853-8124 38:8125-9567]	0	2044	1844.33	3678	2542	1137	30089500	30090636	0.003052	1091	95.9543	1091	95.9543	0	0	Plus	Minus	9568	putative nucleotidyltransferase, Ribonuclease H	F:nucleic acid binding; F:aspartic-type endopeptidase activity; F:RNA-DNA hybrid ribonuclease activity; P:proteolysis; F:zinc ion binding; P:DNA integration; F:nucleotidyltransferase activity; P:RNA phosphodiester bond hydrolysis, endonucleolytic	EC:3.1.30; EC:3.4.23; EC:3.1.26; EC:3.1.26.4	Acting on ester bonds; Acting on peptide bonds (peptidases); Acting on ester bonds; Ribonuclease H	-425000000	3.38e-15	-	-	-	-	-	-	-	-	-2.99	2.19e-10	-	-	-	-	18.85	3.26e-12	351000000	4.12e-13	-	-	21.68	0.00212
Fsp-Ps 2.1_LOD1.5 Interval	TRINITY_DN4180_c0_g1_i12	not available	len=9568 path=[0:0-190 5:191-241 7:242-343 8:344-1363 9:1364-1365 10:1366-1368 11:1369-1369 13:1370-1429 15:1430-1453 16:1454-1682 19:1683-1693 20:1694-1726 22:1727-2863 23:2864-3647 24:3648-4094 26:4095-4143 27:4144-5090 28:5091-5091 29:5092-6307 31:6308-6591 33:6592-6651 34:6652-7794 36:7795-7852 37:7853-8124 38:8125-9567]	0	2044	1844.33	3107	6157	3051	7360758	7363803	0.008204	2258	73.8391	2258	73.8391	19	0.621321	Plus	Plus	9568	putative nucleotidyltransferase, Ribonuclease H	F:nucleic acid binding; F:aspartic-type endopeptidase activity; F:RNA-DNA hybrid ribonuclease activity; P:proteolysis; F:zinc ion binding; P:DNA integration; F:nucleotidyltransferase activity; P:RNA phosphodiester bond hydrolysis, endonucleolytic	EC:3.1.30; EC:3.4.23; EC:3.1.26; EC:3.1.26.4	Acting on ester bonds; Acting on peptide bonds (peptidases); Acting on ester bonds; Ribonuclease H	-425000000	3.38e-15	-	-	-	-	-	-	-	-	-2.99	2.19e-10	-	-	-	-	18.85	3.26e-12	351000000	4.12e-13	-	-	21.68	0.00212
Fsp-Ps 2.1_LOD1.5 Interval	TRINITY_DN4180_c0_g1_i12	not available	len=9568 path=[0:0-190 5:191-241 7:242-343 8:344-1363 9:1364-1365 10:1366-1368 11:1369-1369 13:1370-1429 15:1430-1453 16:1454-1682 19:1683-1693 20:1694-1726 22:1727-2863 23:2864-3647 24:3648-4094 26:4095-4143 27:4144-5090 28:5091-5091 29:5092-6307 31:6308-6591 33:6592-6651 34:6652-7794 36:7795-7852 37:7853-8124 38:8125-9567]	0	1980	1786.62	2939	1365	1575	21130716	21132274	0.00423	1410	87.3065	1410	87.3065	96	5.94427	Plus	Minus	9568	putative nucleotidyltransferase, Ribonuclease H	F:nucleic acid binding; F:aspartic-type endopeptidase activity; F:RNA-DNA hybrid ribonuclease activity; P:proteolysis; F:zinc ion binding; P:DNA integration; F:nucleotidyltransferase activity; P:RNA phosphodiester bond hydrolysis, endonucleolytic	EC:3.1.30; EC:3.4.23; EC:3.1.26; EC:3.1.26.4	Acting on ester bonds; Acting on peptide bonds (peptidases); Acting on ester bonds; Ribonuclease H	-425000000	3.38e-15	-	-	-	-	-	-	-	-	-2.99	2.19e-10	-	-	-	-	18.85	3.26e-12	351000000	4.12e-13	-	-	21.68	0.00212
Fsp-Ps 2.1_LOD1.5 Interval	TRINITY_DN4180_c0_g1_i12	not available	len=9568 path=[0:0-190 5:191-241 7:242-343 8:344-1363 9:1364-1365 10:1366-1368 11:1369-1369 13:1370-1429 15:1430-1453 16:1454-1682 19:1683-1693 20:1694-1726 22:1727-2863 23:2864-3647 24:3648-4094 26:4095-4143 27:4144-5090 28:5091-5091 29:5092-6307 31:6308-6591 33:6592-6651 34:6652-7794 36:7795-7852 37:7853-8124 38:8125-9567]	0	1848	1667.6	6189	2829	3361	29684113	29687472	0.009032	2415	71.3442	2415	71.3442	49	1.44756	Plus	Minus	9568	putative nucleotidyltransferase, Ribonuclease H	F:nucleic acid binding; F:aspartic-type endopeptidase activity; F:RNA-DNA hybrid ribonuclease activity; P:proteolysis; F:zinc ion binding; P:DNA integration; F:nucleotidyltransferase activity; P:RNA phosphodiester bond hydrolysis, endonucleolytic	EC:3.1.30; EC:3.4.23; EC:3.1.26; EC:3.1.26.4	Acting on ester bonds; Acting on peptide bonds (peptidases); Acting on ester bonds; Ribonuclease H	-425000000	3.38e-15	-	-	-	-	-	-	-	-	-2.99	2.19e-10	-	-	-	-	18.85	3.26e-12	351000000	4.12e-13	-	-	21.68	0.00212
Fsp-Ps 2.1_LOD1.5 Interval	TRINITY_DN4180_c0_g1_i12	not available	len=9568 path=[0:0-190 5:191-241 7:242-343 8:344-1363 9:1364-1365 10:1366-1368 11:1369-1369 13:1370-1429 15:1430-1453 16:1454-1682 19:1683-1693 20:1694-1726 22:1727-2863 23:2864-3647 24:3648-4094 26:4095-4143 27:4144-5090 28:5091-5091 29:5092-6307 31:6308-6591 33:6592-6651 34:6652-7794 36:7795-7852 37:7853-8124 38:8125-9567]	0	1832	1653.17	1365	6214	4850	23581158	23585937	0.0130415	3452	69.6951	3452	69.6951	276	5.57238	Plus	Plus	9568	putative nucleotidyltransferase, Ribonuclease H	F:nucleic acid binding; F:aspartic-type endopeptidase activity; F:RNA-DNA hybrid ribonuclease activity; P:proteolysis; F:zinc ion binding; P:DNA integration; F:nucleotidyltransferase activity; P:RNA phosphodiester bond hydrolysis, endonucleolytic	EC:3.1.30; EC:3.4.23; EC:3.1.26; EC:3.1.26.4	Acting on ester bonds; Acting on peptide bonds (peptidases); Acting on ester bonds; Ribonuclease H	-425000000	3.38e-15	-	-	-	-	-	-	-	-	-2.99	2.19e-10	-	-	-	-	18.85	3.26e-12	351000000	4.12e-13	-	-	21.68	0.00212
Fsp-Ps 2.1_LOD1.5 Interval	TRINITY_DN4180_c0_g1_i12	not available	len=9568 path=[0:0-190 5:191-241 7:242-343 8:344-1363 9:1364-1365 10:1366-1368 11:1369-1369 13:1370-1429 15:1430-1453 16:1454-1682 19:1683-1693 20:1694-1726 22:1727-2863 23:2864-3647 24:3648-4094 26:4095-4143 27:4144-5090 28:5091-5091 29:5092-6307 31:6308-6591 33:6592-6651 34:6652-7794 36:7795-7852 37:7853-8124 38:8125-9567]	0	1814	1636.94	3260	6206	2947	12547997	12551082	0.007924	2444	76.3035	2444	76.3035	373	11.6453	Plus	Plus	9568	putative nucleotidyltransferase, Ribonuclease H	F:nucleic acid binding; F:aspartic-type endopeptidase activity; F:RNA-DNA hybrid ribonuclease activity; P:proteolysis; F:zinc ion binding; P:DNA integration; F:nucleotidyltransferase activity; P:RNA phosphodiester bond hydrolysis, endonucleolytic	EC:3.1.30; EC:3.4.23; EC:3.1.26; EC:3.1.26.4	Acting on ester bonds; Acting on peptide bonds (peptidases); Acting on ester bonds; Ribonuclease H	-425000000	3.38e-15	-	-	-	-	-	-	-	-	-2.99	2.19e-10	-	-	-	-	18.85	3.26e-12	351000000	4.12e-13	-	-	21.68	0.00212
Fsp-Ps 2.1_LOD1.5 Interval	TRINITY_DN4180_c0_g1_i12	not available	len=9568 path=[0:0-190 5:191-241 7:242-343 8:344-1363 9:1364-1365 10:1366-1368 11:1369-1369 13:1370-1429 15:1430-1453 16:1454-1682 19:1683-1693 20:1694-1726 22:1727-2863 23:2864-3647 24:3648-4094 26:4095-4143 27:4144-5090 28:5091-5091 29:5092-6307 31:6308-6591 33:6592-6651 34:6652-7794 36:7795-7852 37:7853-8124 38:8125-9567]	0	1794	1618.91	9568	6422	3147	13591867	13595007	0.008457	2293	71.8358	2293	71.8358	96	3.00752	Plus	Minus	9568	putative nucleotidyltransferase, Ribonuclease H	F:nucleic acid binding; F:aspartic-type endopeptidase activity; F:RNA-DNA hybrid ribonuclease activity; P:proteolysis; F:zinc ion binding; P:DNA integration; F:nucleotidyltransferase activity; P:RNA phosphodiester bond hydrolysis, endonucleolytic	EC:3.1.30; EC:3.4.23; EC:3.1.26; EC:3.1.26.4	Acting on ester bonds; Acting on peptide bonds (peptidases); Acting on ester bonds; Ribonuclease H	-425000000	3.38e-15	-	-	-	-	-	-	-	-	-2.99	2.19e-10	-	-	-	-	18.85	3.26e-12	351000000	4.12e-13	-	-	21.68	0.00212
Fsp-Ps 2.1_LOD1.5 Interval	TRINITY_DN4180_c0_g1_i12	not available	len=9568 path=[0:0-190 5:191-241 7:242-343 8:344-1363 9:1364-1365 10:1366-1368 11:1369-1369 13:1370-1429 15:1430-1453 16:1454-1682 19:1683-1693 20:1694-1726 22:1727-2863 23:2864-3647 24:3648-4094 26:4095-4143 27:4144-5090 28:5091-5091 29:5092-6307 31:6308-6591 33:6592-6651 34:6652-7794 36:7795-7852 37:7853-8124 38:8125-9567]	0	1778	1604.48	345	1369	1025	23361385	23362401	0.002756	976	95.2195	976	95.2195	8	0.780488	Plus	Plus	9568	putative nucleotidyltransferase, Ribonuclease H	F:nucleic acid binding; F:aspartic-type endopeptidase activity; F:RNA-DNA hybrid ribonuclease activity; P:proteolysis; F:zinc ion binding; P:DNA integration; F:nucleotidyltransferase activity; P:RNA phosphodiester bond hydrolysis, endonucleolytic	EC:3.1.30; EC:3.4.23; EC:3.1.26; EC:3.1.26.4	Acting on ester bonds; Acting on peptide bonds (peptidases); Acting on ester bonds; Ribonuclease H	-425000000	3.38e-15	-	-	-	-	-	-	-	-	-2.99	2.19e-10	-	-	-	-	18.85	3.26e-12	351000000	4.12e-13	-	-	21.68	0.00212
Fsp-Ps 2.1_LOD1.5 Interval	TRINITY_DN4180_c0_g1_i12	not available	len=9568 path=[0:0-190 5:191-241 7:242-343 8:344-1363 9:1364-1365 10:1366-1368 11:1369-1369 13:1370-1429 15:1430-1453 16:1454-1682 19:1683-1693 20:1694-1726 22:1727-2863 23:2864-3647 24:3648-4094 26:4095-4143 27:4144-5090 28:5091-5091 29:5092-6307 31:6308-6591 33:6592-6651 34:6652-7794 36:7795-7852 37:7853-8124 38:8125-9567]	0	1758	1586.45	345	1369	1025	3349910	3350922	0.002756	982	95.5253	982	95.5253	18	1.75097	Plus	Plus	9568	putative nucleotidyltransferase, Ribonuclease H	F:nucleic acid binding; F:aspartic-type endopeptidase activity; F:RNA-DNA hybrid ribonuclease activity; P:proteolysis; F:zinc ion binding; P:DNA integration; F:nucleotidyltransferase activity; P:RNA phosphodiester bond hydrolysis, endonucleolytic	EC:3.1.30; EC:3.4.23; EC:3.1.26; EC:3.1.26.4	Acting on ester bonds; Acting on peptide bonds (peptidases); Acting on ester bonds; Ribonuclease H	-425000000	3.38e-15	-	-	-	-	-	-	-	-	-2.99	2.19e-10	-	-	-	-	18.85	3.26e-12	351000000	4.12e-13	-	-	21.68	0.00212
Fsp-Ps 2.1_LOD1.5 Interval	TRINITY_DN4180_c0_g1_i12	not available	len=9568 path=[0:0-190 5:191-241 7:242-343 8:344-1363 9:1364-1365 10:1366-1368 11:1369-1369 13:1370-1429 15:1430-1453 16:1454-1682 19:1683-1693 20:1694-1726 22:1727-2863 23:2864-3647 24:3648-4094 26:4095-4143 27:4144-5090 28:5091-5091 29:5092-6307 31:6308-6591 33:6592-6651 34:6652-7794 36:7795-7852 37:7853-8124 38:8125-9567]	0	1744	1573.82	6203	4196	2008	7637703	7639822	0.005394	1747	80.248	1747	80.248	226	10.3813	Plus	Minus	9568	putative nucleotidyltransferase, Ribonuclease H	F:nucleic acid binding; F:aspartic-type endopeptidase activity; F:RNA-DNA hybrid ribonuclease activity; P:proteolysis; F:zinc ion binding; P:DNA integration; F:nucleotidyltransferase activity; P:RNA phosphodiester bond hydrolysis, endonucleolytic	EC:3.1.30; EC:3.4.23; EC:3.1.26; EC:3.1.26.4	Acting on ester bonds; Acting on peptide bonds (peptidases); Acting on ester bonds; Ribonuclease H	-425000000	3.38e-15	-	-	-	-	-	-	-	-	-2.99	2.19e-10	-	-	-	-	18.85	3.26e-12	351000000	4.12e-13	-	-	21.68	0.00212
Fsp-Ps 2.1_LOD1.5 Interval	TRINITY_DN4180_c0_g1_i12	not available	len=9568 path=[0:0-190 5:191-241 7:242-343 8:344-1363 9:1364-1365 10:1366-1368 11:1369-1369 13:1370-1429 15:1430-1453 16:1454-1682 19:1683-1693 20:1694-1726 22:1727-2863 23:2864-3647 24:3648-4094 26:4095-4143 27:4144-5090 28:5091-5091 29:5092-6307 31:6308-6591 33:6592-6651 34:6652-7794 36:7795-7852 37:7853-8124 38:8125-9567]	0	1738	1568.41	1369	345	1025	20104986	20105991	0.002751	978	95.3216	978	95.3216	21	2.04678	Plus	Minus	9568	putative nucleotidyltransferase, Ribonuclease H	F:nucleic acid binding; F:aspartic-type endopeptidase activity; F:RNA-DNA hybrid ribonuclease activity; P:proteolysis; F:zinc ion binding; P:DNA integration; F:nucleotidyltransferase activity; P:RNA phosphodiester bond hydrolysis, endonucleolytic	EC:3.1.30; EC:3.4.23; EC:3.1.26; EC:3.1.26.4	Acting on ester bonds; Acting on peptide bonds (peptidases); Acting on ester bonds; Ribonuclease H	-425000000	3.38e-15	-	-	-	-	-	-	-	-	-2.99	2.19e-10	-	-	-	-	18.85	3.26e-12	351000000	4.12e-13	-	-	21.68	0.00212
Fsp-Ps 2.1_LOD1.5 Interval	TRINITY_DN4180_c0_g1_i12	not available	len=9568 path=[0:0-190 5:191-241 7:242-343 8:344-1363 9:1364-1365 10:1366-1368 11:1369-1369 13:1370-1429 15:1430-1453 16:1454-1682 19:1683-1693 20:1694-1726 22:1727-2863 23:2864-3647 24:3648-4094 26:4095-4143 27:4144-5090 28:5091-5091 29:5092-6307 31:6308-6591 33:6592-6651 34:6652-7794 36:7795-7852 37:7853-8124 38:8125-9567]	0	1724	1555.79	4315	6206	1892	6824677	6826618	0.005088	1633	81.8136	1633	81.8136	158	7.91583	Plus	Plus	9568	putative nucleotidyltransferase, Ribonuclease H	F:nucleic acid binding; F:aspartic-type endopeptidase activity; F:RNA-DNA hybrid ribonuclease activity; P:proteolysis; F:zinc ion binding; P:DNA integration; F:nucleotidyltransferase activity; P:RNA phosphodiester bond hydrolysis, endonucleolytic	EC:3.1.30; EC:3.4.23; EC:3.1.26; EC:3.1.26.4	Acting on ester bonds; Acting on peptide bonds (peptidases); Acting on ester bonds; Ribonuclease H	-425000000	3.38e-15	-	-	-	-	-	-	-	-	-2.99	2.19e-10	-	-	-	-	18.85	3.26e-12	351000000	4.12e-13	-	-	21.68	0.00212
Fsp-Ps 2.1_LOD1.5 Interval	TRINITY_DN4180_c0_g1_i12	not available	len=9568 path=[0:0-190 5:191-241 7:242-343 8:344-1363 9:1364-1365 10:1366-1368 11:1369-1369 13:1370-1429 15:1430-1453 16:1454-1682 19:1683-1693 20:1694-1726 22:1727-2863 23:2864-3647 24:3648-4094 26:4095-4143 27:4144-5090 28:5091-5091 29:5092-6307 31:6308-6591 33:6592-6651 34:6652-7794 36:7795-7852 37:7853-8124 38:8125-9567]	0	1708	1541.36	9568	6760	2809	3740752	3743532	0.007548	2044	72.4566	2044	72.4566	52	1.84332	Plus	Minus	9568	putative nucleotidyltransferase, Ribonuclease H	F:nucleic acid binding; F:aspartic-type endopeptidase activity; F:RNA-DNA hybrid ribonuclease activity; P:proteolysis; F:zinc ion binding; P:DNA integration; F:nucleotidyltransferase activity; P:RNA phosphodiester bond hydrolysis, endonucleolytic	EC:3.1.30; EC:3.4.23; EC:3.1.26; EC:3.1.26.4	Acting on ester bonds; Acting on peptide bonds (peptidases); Acting on ester bonds; Ribonuclease H	-425000000	3.38e-15	-	-	-	-	-	-	-	-	-2.99	2.19e-10	-	-	-	-	18.85	3.26e-12	351000000	4.12e-13	-	-	21.68	0.00212
Fsp-Ps 2.1_LOD1.5 Interval	TRINITY_DN4180_c0_g1_i12	not available	len=9568 path=[0:0-190 5:191-241 7:242-343 8:344-1363 9:1364-1365 10:1366-1368 11:1369-1369 13:1370-1429 15:1430-1453 16:1454-1682 19:1683-1693 20:1694-1726 22:1727-2863 23:2864-3647 24:3648-4094 26:4095-4143 27:4144-5090 28:5091-5091 29:5092-6307 31:6308-6591 33:6592-6651 34:6652-7794 36:7795-7852 37:7853-8124 38:8125-9567]	0	1658	1496.28	345	1369	1025	23581593	23582601	0.002756	964	93.7743	964	93.7743	22	2.14008	Plus	Plus	9568	putative nucleotidyltransferase, Ribonuclease H	F:nucleic acid binding; F:aspartic-type endopeptidase activity; F:RNA-DNA hybrid ribonuclease activity; P:proteolysis; F:zinc ion binding; P:DNA integration; F:nucleotidyltransferase activity; P:RNA phosphodiester bond hydrolysis, endonucleolytic	EC:3.1.30; EC:3.4.23; EC:3.1.26; EC:3.1.26.4	Acting on ester bonds; Acting on peptide bonds (peptidases); Acting on ester bonds; Ribonuclease H	-425000000	3.38e-15	-	-	-	-	-	-	-	-	-2.99	2.19e-10	-	-	-	-	18.85	3.26e-12	351000000	4.12e-13	-	-	21.68	0.00212
Fsp-Ps 2.1_LOD1.5 Interval	TRINITY_DN4180_c0_g1_i12	not available	len=9568 path=[0:0-190 5:191-241 7:242-343 8:344-1363 9:1364-1365 10:1366-1368 11:1369-1369 13:1370-1429 15:1430-1453 16:1454-1682 19:1683-1693 20:1694-1726 22:1727-2863 23:2864-3647 24:3648-4094 26:4095-4143 27:4144-5090 28:5091-5091 29:5092-6307 31:6308-6591 33:6592-6651 34:6652-7794 36:7795-7852 37:7853-8124 38:8125-9567]	0	1636	1476.44	345	1369	1025	15247245	15248245	0.002756	959	93.3788	959	93.3788	28	2.72639	Plus	Plus	9568	putative nucleotidyltransferase, Ribonuclease H	F:nucleic acid binding; F:aspartic-type endopeptidase activity; F:RNA-DNA hybrid ribonuclease activity; P:proteolysis; F:zinc ion binding; P:DNA integration; F:nucleotidyltransferase activity; P:RNA phosphodiester bond hydrolysis, endonucleolytic	EC:3.1.30; EC:3.4.23; EC:3.1.26; EC:3.1.26.4	Acting on ester bonds; Acting on peptide bonds (peptidases); Acting on ester bonds; Ribonuclease H	-425000000	3.38e-15	-	-	-	-	-	-	-	-	-2.99	2.19e-10	-	-	-	-	18.85	3.26e-12	351000000	4.12e-13	-	-	21.68	0.00212
Fsp-Ps 2.1_LOD1.5 Interval	TRINITY_DN4180_c0_g1_i12	not available	len=9568 path=[0:0-190 5:191-241 7:242-343 8:344-1363 9:1364-1365 10:1366-1368 11:1369-1369 13:1370-1429 15:1430-1453 16:1454-1682 19:1683-1693 20:1694-1726 22:1727-2863 23:2864-3647 24:3648-4094 26:4095-4143 27:4144-5090 28:5091-5091 29:5092-6307 31:6308-6591 33:6592-6651 34:6652-7794 36:7795-7852 37:7853-8124 38:8125-9567]	0	1622	1463.82	1950	5668	3719	24622391	24626087	0.0100002	2592	69.1016	2592	69.1016	86	2.29272	Plus	Plus	9568	putative nucleotidyltransferase, Ribonuclease H	F:nucleic acid binding; F:aspartic-type endopeptidase activity; F:RNA-DNA hybrid ribonuclease activity; P:proteolysis; F:zinc ion binding; P:DNA integration; F:nucleotidyltransferase activity; P:RNA phosphodiester bond hydrolysis, endonucleolytic	EC:3.1.30; EC:3.4.23; EC:3.1.26; EC:3.1.26.4	Acting on ester bonds; Acting on peptide bonds (peptidases); Acting on ester bonds; Ribonuclease H	-425000000	3.38e-15	-	-	-	-	-	-	-	-	-2.99	2.19e-10	-	-	-	-	18.85	3.26e-12	351000000	4.12e-13	-	-	21.68	0.00212
Fsp-Ps 2.1_LOD1.5 Interval	TRINITY_DN4180_c0_g1_i12	not available	len=9568 path=[0:0-190 5:191-241 7:242-343 8:344-1363 9:1364-1365 10:1366-1368 11:1369-1369 13:1370-1429 15:1430-1453 16:1454-1682 19:1683-1693 20:1694-1726 22:1727-2863 23:2864-3647 24:3648-4094 26:4095-4143 27:4144-5090 28:5091-5091 29:5092-6307 31:6308-6591 33:6592-6651 34:6652-7794 36:7795-7852 37:7853-8124 38:8125-9567]	0	1572	1418.73	2800	1400	1401	6260150	6261559	0.003762	1233	84.6841	1233	84.6841	101	6.93681	Plus	Minus	9568	putative nucleotidyltransferase, Ribonuclease H	F:nucleic acid binding; F:aspartic-type endopeptidase activity; F:RNA-DNA hybrid ribonuclease activity; P:proteolysis; F:zinc ion binding; P:DNA integration; F:nucleotidyltransferase activity; P:RNA phosphodiester bond hydrolysis, endonucleolytic	EC:3.1.30; EC:3.4.23; EC:3.1.26; EC:3.1.26.4	Acting on ester bonds; Acting on peptide bonds (peptidases); Acting on ester bonds; Ribonuclease H	-425000000	3.38e-15	-	-	-	-	-	-	-	-	-2.99	2.19e-10	-	-	-	-	18.85	3.26e-12	351000000	4.12e-13	-	-	21.68	0.00212
Fsp-Ps 2.1_LOD1.5 Interval	TRINITY_DN4180_c0_g1_i12	not available	len=9568 path=[0:0-190 5:191-241 7:242-343 8:344-1363 9:1364-1365 10:1366-1368 11:1369-1369 13:1370-1429 15:1430-1453 16:1454-1682 19:1683-1693 20:1694-1726 22:1727-2863 23:2864-3647 24:3648-4094 26:4095-4143 27:4144-5090 28:5091-5091 29:5092-6307 31:6308-6591 33:6592-6651 34:6652-7794 36:7795-7852 37:7853-8124 38:8125-9567]	0	1570	1416.93	3194	4569	1376	428788	430241	0.0037	1264	85.4632	1264	85.4632	128	8.6545	Plus	Plus	9568	putative nucleotidyltransferase, Ribonuclease H	F:nucleic acid binding; F:aspartic-type endopeptidase activity; F:RNA-DNA hybrid ribonuclease activity; P:proteolysis; F:zinc ion binding; P:DNA integration; F:nucleotidyltransferase activity; P:RNA phosphodiester bond hydrolysis, endonucleolytic	EC:3.1.30; EC:3.4.23; EC:3.1.26; EC:3.1.26.4	Acting on ester bonds; Acting on peptide bonds (peptidases); Acting on ester bonds; Ribonuclease H	-425000000	3.38e-15	-	-	-	-	-	-	-	-	-2.99	2.19e-10	-	-	-	-	18.85	3.26e-12	351000000	4.12e-13	-	-	21.68	0.00212
Fsp-Ps 2.1_LOD1.5 Interval	TRINITY_DN4180_c0_g1_i12	not available	len=9568 path=[0:0-190 5:191-241 7:242-343 8:344-1363 9:1364-1365 10:1366-1368 11:1369-1369 13:1370-1429 15:1430-1453 16:1454-1682 19:1683-1693 20:1694-1726 22:1727-2863 23:2864-3647 24:3648-4094 26:4095-4143 27:4144-5090 28:5091-5091 29:5092-6307 31:6308-6591 33:6592-6651 34:6652-7794 36:7795-7852 37:7853-8124 38:8125-9567]	0	1546	1395.29	6431	9568	3138	36373010	36376098	0.008438	2264	71.2622	2264	71.2622	127	3.99748	Plus	Plus	9568	putative nucleotidyltransferase, Ribonuclease H	F:nucleic acid binding; F:aspartic-type endopeptidase activity; F:RNA-DNA hybrid ribonuclease activity; P:proteolysis; F:zinc ion binding; P:DNA integration; F:nucleotidyltransferase activity; P:RNA phosphodiester bond hydrolysis, endonucleolytic	EC:3.1.30; EC:3.4.23; EC:3.1.26; EC:3.1.26.4	Acting on ester bonds; Acting on peptide bonds (peptidases); Acting on ester bonds; Ribonuclease H	-425000000	3.38e-15	-	-	-	-	-	-	-	-	-2.99	2.19e-10	-	-	-	-	18.85	3.26e-12	351000000	4.12e-13	-	-	21.68	0.00212
Fsp-Ps 2.1_LOD1.5 Interval	TRINITY_DN4180_c0_g1_i12	not available	len=9568 path=[0:0-190 5:191-241 7:242-343 8:344-1363 9:1364-1365 10:1366-1368 11:1369-1369 13:1370-1429 15:1430-1453 16:1454-1682 19:1683-1693 20:1694-1726 22:1727-2863 23:2864-3647 24:3648-4094 26:4095-4143 27:4144-5090 28:5091-5091 29:5092-6307 31:6308-6591 33:6592-6651 34:6652-7794 36:7795-7852 37:7853-8124 38:8125-9567]	0	1536	1386.27	1299	345	955	3038046	3038983	0.002563	894	93.6126	894	93.6126	17	1.7801	Plus	Minus	9568	putative nucleotidyltransferase, Ribonuclease H	F:nucleic acid binding; F:aspartic-type endopeptidase activity; F:RNA-DNA hybrid ribonuclease activity; P:proteolysis; F:zinc ion binding; P:DNA integration; F:nucleotidyltransferase activity; P:RNA phosphodiester bond hydrolysis, endonucleolytic	EC:3.1.30; EC:3.4.23; EC:3.1.26; EC:3.1.26.4	Acting on ester bonds; Acting on peptide bonds (peptidases); Acting on ester bonds; Ribonuclease H	-425000000	3.38e-15	-	-	-	-	-	-	-	-	-2.99	2.19e-10	-	-	-	-	18.85	3.26e-12	351000000	4.12e-13	-	-	21.68	0.00212
Fsp-Ps 2.1_LOD1.5 Interval	TRINITY_DN4180_c0_g1_i12	not available	len=9568 path=[0:0-190 5:191-241 7:242-343 8:344-1363 9:1364-1365 10:1366-1368 11:1369-1369 13:1370-1429 15:1430-1453 16:1454-1682 19:1683-1693 20:1694-1726 22:1727-2863 23:2864-3647 24:3648-4094 26:4095-4143 27:4144-5090 28:5091-5091 29:5092-6307 31:6308-6591 33:6592-6651 34:6652-7794 36:7795-7852 37:7853-8124 38:8125-9567]	0	1510	1362.83	9568	7601	1968	24403589	24405552	0.005286	1491	75.6085	1491	75.6085	12	0.608519	Plus	Minus	9568	putative nucleotidyltransferase, Ribonuclease H	F:nucleic acid binding; F:aspartic-type endopeptidase activity; F:RNA-DNA hybrid ribonuclease activity; P:proteolysis; F:zinc ion binding; P:DNA integration; F:nucleotidyltransferase activity; P:RNA phosphodiester bond hydrolysis, endonucleolytic	EC:3.1.30; EC:3.4.23; EC:3.1.26; EC:3.1.26.4	Acting on ester bonds; Acting on peptide bonds (peptidases); Acting on ester bonds; Ribonuclease H	-425000000	3.38e-15	-	-	-	-	-	-	-	-	-2.99	2.19e-10	-	-	-	-	18.85	3.26e-12	351000000	4.12e-13	-	-	21.68	0.00212
Fsp-Ps 2.1_LOD1.5 Interval	TRINITY_DN4180_c0_g1_i12	not available	len=9568 path=[0:0-190 5:191-241 7:242-343 8:344-1363 9:1364-1365 10:1366-1368 11:1369-1369 13:1370-1429 15:1430-1453 16:1454-1682 19:1683-1693 20:1694-1726 22:1727-2863 23:2864-3647 24:3648-4094 26:4095-4143 27:4144-5090 28:5091-5091 29:5092-6307 31:6308-6591 33:6592-6651 34:6652-7794 36:7795-7852 37:7853-8124 38:8125-9567]	0	1502	1355.62	2805	1367	1439	30516647	30518144	0.003864	1267	82.7564	1267	82.7564	125	8.1646	Plus	Minus	9568	putative nucleotidyltransferase, Ribonuclease H	F:nucleic acid binding; F:aspartic-type endopeptidase activity; F:RNA-DNA hybrid ribonuclease activity; P:proteolysis; F:zinc ion binding; P:DNA integration; F:nucleotidyltransferase activity; P:RNA phosphodiester bond hydrolysis, endonucleolytic	EC:3.1.30; EC:3.4.23; EC:3.1.26; EC:3.1.26.4	Acting on ester bonds; Acting on peptide bonds (peptidases); Acting on ester bonds; Ribonuclease H	-425000000	3.38e-15	-	-	-	-	-	-	-	-	-2.99	2.19e-10	-	-	-	-	18.85	3.26e-12	351000000	4.12e-13	-	-	21.68	0.00212
Fsp-Ps 2.1_LOD1.5 Interval	TRINITY_DN4180_c0_g1_i12	not available	len=9568 path=[0:0-190 5:191-241 7:242-343 8:344-1363 9:1364-1365 10:1366-1368 11:1369-1369 13:1370-1429 15:1430-1453 16:1454-1682 19:1683-1693 20:1694-1726 22:1727-2863 23:2864-3647 24:3648-4094 26:4095-4143 27:4144-5090 28:5091-5091 29:5092-6307 31:6308-6591 33:6592-6651 34:6652-7794 36:7795-7852 37:7853-8124 38:8125-9567]	0	1500	1353.81	3977	6206	2230	27682930	27685151	0.005996	1651	73.7712	1651	73.7712	24	1.07239	Plus	Plus	9568	putative nucleotidyltransferase, Ribonuclease H	F:nucleic acid binding; F:aspartic-type endopeptidase activity; F:RNA-DNA hybrid ribonuclease activity; P:proteolysis; F:zinc ion binding; P:DNA integration; F:nucleotidyltransferase activity; P:RNA phosphodiester bond hydrolysis, endonucleolytic	EC:3.1.30; EC:3.4.23; EC:3.1.26; EC:3.1.26.4	Acting on ester bonds; Acting on peptide bonds (peptidases); Acting on ester bonds; Ribonuclease H	-425000000	3.38e-15	-	-	-	-	-	-	-	-	-2.99	2.19e-10	-	-	-	-	18.85	3.26e-12	351000000	4.12e-13	-	-	21.68	0.00212
Fsp-Ps 2.1_LOD1.5 Interval	TRINITY_DN4180_c0_g1_i12	not available	len=9568 path=[0:0-190 5:191-241 7:242-343 8:344-1363 9:1364-1365 10:1366-1368 11:1369-1369 13:1370-1429 15:1430-1453 16:1454-1682 19:1683-1693 20:1694-1726 22:1727-2863 23:2864-3647 24:3648-4094 26:4095-4143 27:4144-5090 28:5091-5091 29:5092-6307 31:6308-6591 33:6592-6651 34:6652-7794 36:7795-7852 37:7853-8124 38:8125-9567]	0	1484	1339.39	6660	9568	2909	15247591	15250450	0.007822	2103	71.482	2103	71.482	115	3.90891	Plus	Plus	9568	putative nucleotidyltransferase, Ribonuclease H	F:nucleic acid binding; F:aspartic-type endopeptidase activity; F:RNA-DNA hybrid ribonuclease activity; P:proteolysis; F:zinc ion binding; P:DNA integration; F:nucleotidyltransferase activity; P:RNA phosphodiester bond hydrolysis, endonucleolytic	EC:3.1.30; EC:3.4.23; EC:3.1.26; EC:3.1.26.4	Acting on ester bonds; Acting on peptide bonds (peptidases); Acting on ester bonds; Ribonuclease H	-425000000	3.38e-15	-	-	-	-	-	-	-	-	-2.99	2.19e-10	-	-	-	-	18.85	3.26e-12	351000000	4.12e-13	-	-	21.68	0.00212
Fsp-Ps 2.1_LOD1.5 Interval	TRINITY_DN4180_c0_g1_i12	not available	len=9568 path=[0:0-190 5:191-241 7:242-343 8:344-1363 9:1364-1365 10:1366-1368 11:1369-1369 13:1370-1429 15:1430-1453 16:1454-1682 19:1683-1693 20:1694-1726 22:1727-2863 23:2864-3647 24:3648-4094 26:4095-4143 27:4144-5090 28:5091-5091 29:5092-6307 31:6308-6591 33:6592-6651 34:6652-7794 36:7795-7852 37:7853-8124 38:8125-9567]	0	1480	1335.78	6309	7429	1121	32853853	32854946	0.003014	1020	89.083	1020	89.083	75	6.55022	Plus	Plus	9568	putative nucleotidyltransferase, Ribonuclease H	F:nucleic acid binding; F:aspartic-type endopeptidase activity; F:RNA-DNA hybrid ribonuclease activity; P:proteolysis; F:zinc ion binding; P:DNA integration; F:nucleotidyltransferase activity; P:RNA phosphodiester bond hydrolysis, endonucleolytic	EC:3.1.30; EC:3.4.23; EC:3.1.26; EC:3.1.26.4	Acting on ester bonds; Acting on peptide bonds (peptidases); Acting on ester bonds; Ribonuclease H	-425000000	3.38e-15	-	-	-	-	-	-	-	-	-2.99	2.19e-10	-	-	-	-	18.85	3.26e-12	351000000	4.12e-13	-	-	21.68	0.00212
Fsp-Ps 2.1_LOD1.5 Interval	TRINITY_DN4180_c0_g1_i12	not available	len=9568 path=[0:0-190 5:191-241 7:242-343 8:344-1363 9:1364-1365 10:1366-1368 11:1369-1369 13:1370-1429 15:1430-1453 16:1454-1682 19:1683-1693 20:1694-1726 22:1727-2863 23:2864-3647 24:3648-4094 26:4095-4143 27:4144-5090 28:5091-5091 29:5092-6307 31:6308-6591 33:6592-6651 34:6652-7794 36:7795-7852 37:7853-8124 38:8125-9567]	0	1472	1328.57	345	1299	955	31974973	31975912	0.002568	884	92.2756	884	92.2756	21	2.19207	Plus	Plus	9568	putative nucleotidyltransferase, Ribonuclease H	F:nucleic acid binding; F:aspartic-type endopeptidase activity; F:RNA-DNA hybrid ribonuclease activity; P:proteolysis; F:zinc ion binding; P:DNA integration; F:nucleotidyltransferase activity; P:RNA phosphodiester bond hydrolysis, endonucleolytic	EC:3.1.30; EC:3.4.23; EC:3.1.26; EC:3.1.26.4	Acting on ester bonds; Acting on peptide bonds (peptidases); Acting on ester bonds; Ribonuclease H	-425000000	3.38e-15	-	-	-	-	-	-	-	-	-2.99	2.19e-10	-	-	-	-	18.85	3.26e-12	351000000	4.12e-13	-	-	21.68	0.00212
Fsp-Ps 2.1_LOD1.5 Interval	TRINITY_DN4180_c0_g1_i12	not available	len=9568 path=[0:0-190 5:191-241 7:242-343 8:344-1363 9:1364-1365 10:1366-1368 11:1369-1369 13:1370-1429 15:1430-1453 16:1454-1682 19:1683-1693 20:1694-1726 22:1727-2863 23:2864-3647 24:3648-4094 26:4095-4143 27:4144-5090 28:5091-5091 29:5092-6307 31:6308-6591 33:6592-6651 34:6652-7794 36:7795-7852 37:7853-8124 38:8125-9567]	0	1454	1312.34	3989	1366	2624	17102987	17105450	0.00705	2058	75.997	2058	75.997	328	12.1123	Plus	Minus	9568	putative nucleotidyltransferase, Ribonuclease H	F:nucleic acid binding; F:aspartic-type endopeptidase activity; F:RNA-DNA hybrid ribonuclease activity; P:proteolysis; F:zinc ion binding; P:DNA integration; F:nucleotidyltransferase activity; P:RNA phosphodiester bond hydrolysis, endonucleolytic	EC:3.1.30; EC:3.4.23; EC:3.1.26; EC:3.1.26.4	Acting on ester bonds; Acting on peptide bonds (peptidases); Acting on ester bonds; Ribonuclease H	-425000000	3.38e-15	-	-	-	-	-	-	-	-	-2.99	2.19e-10	-	-	-	-	18.85	3.26e-12	351000000	4.12e-13	-	-	21.68	0.00212
Fsp-Ps 2.1_LOD1.5 Interval	TRINITY_DN4180_c0_g1_i12	not available	len=9568 path=[0:0-190 5:191-241 7:242-343 8:344-1363 9:1364-1365 10:1366-1368 11:1369-1369 13:1370-1429 15:1430-1453 16:1454-1682 19:1683-1693 20:1694-1726 22:1727-2863 23:2864-3647 24:3648-4094 26:4095-4143 27:4144-5090 28:5091-5091 29:5092-6307 31:6308-6591 33:6592-6651 34:6652-7794 36:7795-7852 37:7853-8124 38:8125-9567]	0	1450	1308.73	9568	6447	3122	20102793	20105846	0.00839	2224	70.5136	2224	70.5136	132	4.18516	Plus	Minus	9568	putative nucleotidyltransferase, Ribonuclease H	F:nucleic acid binding; F:aspartic-type endopeptidase activity; F:RNA-DNA hybrid ribonuclease activity; P:proteolysis; F:zinc ion binding; P:DNA integration; F:nucleotidyltransferase activity; P:RNA phosphodiester bond hydrolysis, endonucleolytic	EC:3.1.30; EC:3.4.23; EC:3.1.26; EC:3.1.26.4	Acting on ester bonds; Acting on peptide bonds (peptidases); Acting on ester bonds; Ribonuclease H	-425000000	3.38e-15	-	-	-	-	-	-	-	-	-2.99	2.19e-10	-	-	-	-	18.85	3.26e-12	351000000	4.12e-13	-	-	21.68	0.00212
Fsp-Ps 2.1_LOD1.5 Interval	TRINITY_DN4180_c0_g1_i12	not available	len=9568 path=[0:0-190 5:191-241 7:242-343 8:344-1363 9:1364-1365 10:1366-1368 11:1369-1369 13:1370-1429 15:1430-1453 16:1454-1682 19:1683-1693 20:1694-1726 22:1727-2863 23:2864-3647 24:3648-4094 26:4095-4143 27:4144-5090 28:5091-5091 29:5092-6307 31:6308-6591 33:6592-6651 34:6652-7794 36:7795-7852 37:7853-8124 38:8125-9567]	0	1446	1305.12	9565	6422	3144	10290927	10294070	0.008449	2280	70.9176	2280	70.9176	142	4.4168	Plus	Minus	9568	putative nucleotidyltransferase, Ribonuclease H	F:nucleic acid binding; F:aspartic-type endopeptidase activity; F:RNA-DNA hybrid ribonuclease activity; P:proteolysis; F:zinc ion binding; P:DNA integration; F:nucleotidyltransferase activity; P:RNA phosphodiester bond hydrolysis, endonucleolytic	EC:3.1.30; EC:3.4.23; EC:3.1.26; EC:3.1.26.4	Acting on ester bonds; Acting on peptide bonds (peptidases); Acting on ester bonds; Ribonuclease H	-425000000	3.38e-15	-	-	-	-	-	-	-	-	-2.99	2.19e-10	-	-	-	-	18.85	3.26e-12	351000000	4.12e-13	-	-	21.68	0.00212
Fsp-Ps 2.1_LOD1.5 Interval	TRINITY_DN4180_c0_g1_i12	not available	len=9568 path=[0:0-190 5:191-241 7:242-343 8:344-1363 9:1364-1365 10:1366-1368 11:1369-1369 13:1370-1429 15:1430-1453 16:1454-1682 19:1683-1693 20:1694-1726 22:1727-2863 23:2864-3647 24:3648-4094 26:4095-4143 27:4144-5090 28:5091-5091 29:5092-6307 31:6308-6591 33:6592-6651 34:6652-7794 36:7795-7852 37:7853-8124 38:8125-9567]	0	1440	1299.71	9568	6422	3147	11880893	11883968	0.008457	2267	71.2445	2267	71.2445	141	4.43118	Plus	Minus	9568	putative nucleotidyltransferase, Ribonuclease H	F:nucleic acid binding; F:aspartic-type endopeptidase activity; F:RNA-DNA hybrid ribonuclease activity; P:proteolysis; F:zinc ion binding; P:DNA integration; F:nucleotidyltransferase activity; P:RNA phosphodiester bond hydrolysis, endonucleolytic	EC:3.1.30; EC:3.4.23; EC:3.1.26; EC:3.1.26.4	Acting on ester bonds; Acting on peptide bonds (peptidases); Acting on ester bonds; Ribonuclease H	-425000000	3.38e-15	-	-	-	-	-	-	-	-	-2.99	2.19e-10	-	-	-	-	18.85	3.26e-12	351000000	4.12e-13	-	-	21.68	0.00212
Fsp-Ps 2.1_LOD1.5 Interval	TRINITY_DN4180_c0_g1_i12	not available	len=9568 path=[0:0-190 5:191-241 7:242-343 8:344-1363 9:1364-1365 10:1366-1368 11:1369-1369 13:1370-1429 15:1430-1453 16:1454-1682 19:1683-1693 20:1694-1726 22:1727-2863 23:2864-3647 24:3648-4094 26:4095-4143 27:4144-5090 28:5091-5091 29:5092-6307 31:6308-6591 33:6592-6651 34:6652-7794 36:7795-7852 37:7853-8124 38:8125-9567]	0	1436	1296.11	9568	6422	3147	33940612	33943730	0.008457	2284	71.0862	2284	71.0862	160	4.97977	Plus	Minus	9568	putative nucleotidyltransferase, Ribonuclease H	F:nucleic acid binding; F:aspartic-type endopeptidase activity; F:RNA-DNA hybrid ribonuclease activity; P:proteolysis; F:zinc ion binding; P:DNA integration; F:nucleotidyltransferase activity; P:RNA phosphodiester bond hydrolysis, endonucleolytic	EC:3.1.30; EC:3.4.23; EC:3.1.26; EC:3.1.26.4	Acting on ester bonds; Acting on peptide bonds (peptidases); Acting on ester bonds; Ribonuclease H	-425000000	3.38e-15	-	-	-	-	-	-	-	-	-2.99	2.19e-10	-	-	-	-	18.85	3.26e-12	351000000	4.12e-13	-	-	21.68	0.00212
Fsp-Ps 2.1_LOD1.5 Interval	TRINITY_DN4180_c0_g1_i12	not available	len=9568 path=[0:0-190 5:191-241 7:242-343 8:344-1363 9:1364-1365 10:1366-1368 11:1369-1369 13:1370-1429 15:1430-1453 16:1454-1682 19:1683-1693 20:1694-1726 22:1727-2863 23:2864-3647 24:3648-4094 26:4095-4143 27:4144-5090 28:5091-5091 29:5092-6307 31:6308-6591 33:6592-6651 34:6652-7794 36:7795-7852 37:7853-8124 38:8125-9567]	0	1428	1288.89	9568	7795	1774	22748250	22750022	0.004765	1351	76.1556	1351	76.1556	1	0.0563698	Plus	Minus	9568	putative nucleotidyltransferase, Ribonuclease H	F:nucleic acid binding; F:aspartic-type endopeptidase activity; F:RNA-DNA hybrid ribonuclease activity; P:proteolysis; F:zinc ion binding; P:DNA integration; F:nucleotidyltransferase activity; P:RNA phosphodiester bond hydrolysis, endonucleolytic	EC:3.1.30; EC:3.4.23; EC:3.1.26; EC:3.1.26.4	Acting on ester bonds; Acting on peptide bonds (peptidases); Acting on ester bonds; Ribonuclease H	-425000000	3.38e-15	-	-	-	-	-	-	-	-	-2.99	2.19e-10	-	-	-	-	18.85	3.26e-12	351000000	4.12e-13	-	-	21.68	0.00212
Fsp-Ps 2.1_LOD1.5 Interval	TRINITY_DN4180_c0_g1_i12	not available	len=9568 path=[0:0-190 5:191-241 7:242-343 8:344-1363 9:1364-1365 10:1366-1368 11:1369-1369 13:1370-1429 15:1430-1453 16:1454-1682 19:1683-1693 20:1694-1726 22:1727-2863 23:2864-3647 24:3648-4094 26:4095-4143 27:4144-5090 28:5091-5091 29:5092-6307 31:6308-6591 33:6592-6651 34:6652-7794 36:7795-7852 37:7853-8124 38:8125-9567]	0	1422	1283.48	9568	6622	2947	10143377	10146306	0.007919	2130	70.9763	2130	70.9763	125	4.16528	Plus	Minus	9568	putative nucleotidyltransferase, Ribonuclease H	F:nucleic acid binding; F:aspartic-type endopeptidase activity; F:RNA-DNA hybrid ribonuclease activity; P:proteolysis; F:zinc ion binding; P:DNA integration; F:nucleotidyltransferase activity; P:RNA phosphodiester bond hydrolysis, endonucleolytic	EC:3.1.30; EC:3.4.23; EC:3.1.26; EC:3.1.26.4	Acting on ester bonds; Acting on peptide bonds (peptidases); Acting on ester bonds; Ribonuclease H	-425000000	3.38e-15	-	-	-	-	-	-	-	-	-2.99	2.19e-10	-	-	-	-	18.85	3.26e-12	351000000	4.12e-13	-	-	21.68	0.00212
Fsp-Ps 2.1_LOD1.5 Interval	TRINITY_DN4180_c0_g1_i12	not available	len=9568 path=[0:0-190 5:191-241 7:242-343 8:344-1363 9:1364-1365 10:1366-1368 11:1369-1369 13:1370-1429 15:1430-1453 16:1454-1682 19:1683-1693 20:1694-1726 22:1727-2863 23:2864-3647 24:3648-4094 26:4095-4143 27:4144-5090 28:5091-5091 29:5092-6307 31:6308-6591 33:6592-6651 34:6652-7794 36:7795-7852 37:7853-8124 38:8125-9567]	0	1410	1272.66	1950	5104	3155	24250573	24253726	0.008484	2214	69.5133	2214	69.5133	61	1.91523	Plus	Plus	9568	putative nucleotidyltransferase, Ribonuclease H	F:nucleic acid binding; F:aspartic-type endopeptidase activity; F:RNA-DNA hybrid ribonuclease activity; P:proteolysis; F:zinc ion binding; P:DNA integration; F:nucleotidyltransferase activity; P:RNA phosphodiester bond hydrolysis, endonucleolytic	EC:3.1.30; EC:3.4.23; EC:3.1.26; EC:3.1.26.4	Acting on ester bonds; Acting on peptide bonds (peptidases); Acting on ester bonds; Ribonuclease H	-425000000	3.38e-15	-	-	-	-	-	-	-	-	-2.99	2.19e-10	-	-	-	-	18.85	3.26e-12	351000000	4.12e-13	-	-	21.68	0.00212
Fsp-Ps 2.1_LOD1.5 Interval	TRINITY_DN4180_c0_g1_i12	not available	len=9568 path=[0:0-190 5:191-241 7:242-343 8:344-1363 9:1364-1365 10:1366-1368 11:1369-1369 13:1370-1429 15:1430-1453 16:1454-1682 19:1683-1693 20:1694-1726 22:1727-2863 23:2864-3647 24:3648-4094 26:4095-4143 27:4144-5090 28:5091-5091 29:5092-6307 31:6308-6591 33:6592-6651 34:6652-7794 36:7795-7852 37:7853-8124 38:8125-9567]	0	1406	1269.05	6447	9568	3122	3350057	3353128	0.008395	2233	70.3307	2233	70.3307	156	4.91339	Plus	Plus	9568	putative nucleotidyltransferase, Ribonuclease H	F:nucleic acid binding; F:aspartic-type endopeptidase activity; F:RNA-DNA hybrid ribonuclease activity; P:proteolysis; F:zinc ion binding; P:DNA integration; F:nucleotidyltransferase activity; P:RNA phosphodiester bond hydrolysis, endonucleolytic	EC:3.1.30; EC:3.4.23; EC:3.1.26; EC:3.1.26.4	Acting on ester bonds; Acting on peptide bonds (peptidases); Acting on ester bonds; Ribonuclease H	-425000000	3.38e-15	-	-	-	-	-	-	-	-	-2.99	2.19e-10	-	-	-	-	18.85	3.26e-12	351000000	4.12e-13	-	-	21.68	0.00212
Fsp-Ps 2.1_LOD1.5 Interval	TRINITY_DN4180_c0_g1_i12	not available	len=9568 path=[0:0-190 5:191-241 7:242-343 8:344-1363 9:1364-1365 10:1366-1368 11:1369-1369 13:1370-1429 15:1430-1453 16:1454-1682 19:1683-1693 20:1694-1726 22:1727-2863 23:2864-3647 24:3648-4094 26:4095-4143 27:4144-5090 28:5091-5091 29:5092-6307 31:6308-6591 33:6592-6651 34:6652-7794 36:7795-7852 37:7853-8124 38:8125-9567]	0	1392	1256.43	1369	343	1027	6545184	6546152	0.002756	914	88.1389	914	88.1389	78	7.5217	Plus	Minus	9568	putative nucleotidyltransferase, Ribonuclease H	F:nucleic acid binding; F:aspartic-type endopeptidase activity; F:RNA-DNA hybrid ribonuclease activity; P:proteolysis; F:zinc ion binding; P:DNA integration; F:nucleotidyltransferase activity; P:RNA phosphodiester bond hydrolysis, endonucleolytic	EC:3.1.30; EC:3.4.23; EC:3.1.26; EC:3.1.26.4	Acting on ester bonds; Acting on peptide bonds (peptidases); Acting on ester bonds; Ribonuclease H	-425000000	3.38e-15	-	-	-	-	-	-	-	-	-2.99	2.19e-10	-	-	-	-	18.85	3.26e-12	351000000	4.12e-13	-	-	21.68	0.00212
Fsp-Ps 2.1_LOD1.5 Interval	TRINITY_DN4180_c0_g1_i12	not available	len=9568 path=[0:0-190 5:191-241 7:242-343 8:344-1363 9:1364-1365 10:1366-1368 11:1369-1369 13:1370-1429 15:1430-1453 16:1454-1682 19:1683-1693 20:1694-1726 22:1727-2863 23:2864-3647 24:3648-4094 26:4095-4143 27:4144-5090 28:5091-5091 29:5092-6307 31:6308-6591 33:6592-6651 34:6652-7794 36:7795-7852 37:7853-8124 38:8125-9567]	0	1366	1232.99	6205	3977	2229	21807278	21809512	0.005988	1630	72.6381	1630	72.6381	24	1.06952	Plus	Minus	9568	putative nucleotidyltransferase, Ribonuclease H	F:nucleic acid binding; F:aspartic-type endopeptidase activity; F:RNA-DNA hybrid ribonuclease activity; P:proteolysis; F:zinc ion binding; P:DNA integration; F:nucleotidyltransferase activity; P:RNA phosphodiester bond hydrolysis, endonucleolytic	EC:3.1.30; EC:3.4.23; EC:3.1.26; EC:3.1.26.4	Acting on ester bonds; Acting on peptide bonds (peptidases); Acting on ester bonds; Ribonuclease H	-425000000	3.38e-15	-	-	-	-	-	-	-	-	-2.99	2.19e-10	-	-	-	-	18.85	3.26e-12	351000000	4.12e-13	-	-	21.68	0.00212
Fsp-Ps 2.1_LOD1.5 Interval	TRINITY_DN4180_c0_g1_i12	not available	len=9568 path=[0:0-190 5:191-241 7:242-343 8:344-1363 9:1364-1365 10:1366-1368 11:1369-1369 13:1370-1429 15:1430-1453 16:1454-1682 19:1683-1693 20:1694-1726 22:1727-2863 23:2864-3647 24:3648-4094 26:4095-4143 27:4144-5090 28:5091-5091 29:5092-6307 31:6308-6591 33:6592-6651 34:6652-7794 36:7795-7852 37:7853-8124 38:8125-9567]	0	1360	1227.58	6422	9568	3147	19067084	19070174	0.008462	2247	70.3066	2247	70.3066	154	4.81852	Plus	Plus	9568	putative nucleotidyltransferase, Ribonuclease H	F:nucleic acid binding; F:aspartic-type endopeptidase activity; F:RNA-DNA hybrid ribonuclease activity; P:proteolysis; F:zinc ion binding; P:DNA integration; F:nucleotidyltransferase activity; P:RNA phosphodiester bond hydrolysis, endonucleolytic	EC:3.1.30; EC:3.4.23; EC:3.1.26; EC:3.1.26.4	Acting on ester bonds; Acting on peptide bonds (peptidases); Acting on ester bonds; Ribonuclease H	-425000000	3.38e-15	-	-	-	-	-	-	-	-	-2.99	2.19e-10	-	-	-	-	18.85	3.26e-12	351000000	4.12e-13	-	-	21.68	0.00212
Fsp-Ps 2.1_LOD1.5 Interval	TRINITY_DN4180_c0_g1_i12	not available	len=9568 path=[0:0-190 5:191-241 7:242-343 8:344-1363 9:1364-1365 10:1366-1368 11:1369-1369 13:1370-1429 15:1430-1453 16:1454-1682 19:1683-1693 20:1694-1726 22:1727-2863 23:2864-3647 24:3648-4094 26:4095-4143 27:4144-5090 28:5091-5091 29:5092-6307 31:6308-6591 33:6592-6651 34:6652-7794 36:7795-7852 37:7853-8124 38:8125-9567]	0	1348	1216.76	1368	2729	1362	18043316	18044686	0.003662	1184	83.2045	1184	83.2045	113	7.94097	Plus	Plus	9568	putative nucleotidyltransferase, Ribonuclease H	F:nucleic acid binding; F:aspartic-type endopeptidase activity; F:RNA-DNA hybrid ribonuclease activity; P:proteolysis; F:zinc ion binding; P:DNA integration; F:nucleotidyltransferase activity; P:RNA phosphodiester bond hydrolysis, endonucleolytic	EC:3.1.30; EC:3.4.23; EC:3.1.26; EC:3.1.26.4	Acting on ester bonds; Acting on peptide bonds (peptidases); Acting on ester bonds; Ribonuclease H	-425000000	3.38e-15	-	-	-	-	-	-	-	-	-2.99	2.19e-10	-	-	-	-	18.85	3.26e-12	351000000	4.12e-13	-	-	21.68	0.00212
Fsp-Ps 2.1_LOD1.5 Interval	TRINITY_DN4180_c0_g1_i12	not available	len=9568 path=[0:0-190 5:191-241 7:242-343 8:344-1363 9:1364-1365 10:1366-1368 11:1369-1369 13:1370-1429 15:1430-1453 16:1454-1682 19:1683-1693 20:1694-1726 22:1727-2863 23:2864-3647 24:3648-4094 26:4095-4143 27:4144-5090 28:5091-5091 29:5092-6307 31:6308-6591 33:6592-6651 34:6652-7794 36:7795-7852 37:7853-8124 38:8125-9567]	0	1334	1204.13	5071	6206	1136	24908360	24909471	0.003055	985	85.8014	985	85.8014	48	4.18118	Plus	Plus	9568	putative nucleotidyltransferase, Ribonuclease H	F:nucleic acid binding; F:aspartic-type endopeptidase activity; F:RNA-DNA hybrid ribonuclease activity; P:proteolysis; F:zinc ion binding; P:DNA integration; F:nucleotidyltransferase activity; P:RNA phosphodiester bond hydrolysis, endonucleolytic	EC:3.1.30; EC:3.4.23; EC:3.1.26; EC:3.1.26.4	Acting on ester bonds; Acting on peptide bonds (peptidases); Acting on ester bonds; Ribonuclease H	-425000000	3.38e-15	-	-	-	-	-	-	-	-	-2.99	2.19e-10	-	-	-	-	18.85	3.26e-12	351000000	4.12e-13	-	-	21.68	0.00212
Fsp-Ps 2.1_LOD1.5 Interval	TRINITY_DN4180_c0_g1_i12	not available	len=9568 path=[0:0-190 5:191-241 7:242-343 8:344-1363 9:1364-1365 10:1366-1368 11:1369-1369 13:1370-1429 15:1430-1453 16:1454-1682 19:1683-1693 20:1694-1726 22:1727-2863 23:2864-3647 24:3648-4094 26:4095-4143 27:4144-5090 28:5091-5091 29:5092-6307 31:6308-6591 33:6592-6651 34:6652-7794 36:7795-7852 37:7853-8124 38:8125-9567]	0	1300	1173.48	6180	5002	1179	12655507	12656710	0.003165	1018	83.7171	1018	83.7171	49	4.02961	Plus	Minus	9568	putative nucleotidyltransferase, Ribonuclease H	F:nucleic acid binding; F:aspartic-type endopeptidase activity; F:RNA-DNA hybrid ribonuclease activity; P:proteolysis; F:zinc ion binding; P:DNA integration; F:nucleotidyltransferase activity; P:RNA phosphodiester bond hydrolysis, endonucleolytic	EC:3.1.30; EC:3.4.23; EC:3.1.26; EC:3.1.26.4	Acting on ester bonds; Acting on peptide bonds (peptidases); Acting on ester bonds; Ribonuclease H	-425000000	3.38e-15	-	-	-	-	-	-	-	-	-2.99	2.19e-10	-	-	-	-	18.85	3.26e-12	351000000	4.12e-13	-	-	21.68	0.00212
Fsp-Ps 2.1_LOD1.5 Interval	TRINITY_DN4180_c0_g1_i12	not available	len=9568 path=[0:0-190 5:191-241 7:242-343 8:344-1363 9:1364-1365 10:1366-1368 11:1369-1369 13:1370-1429 15:1430-1453 16:1454-1682 19:1683-1693 20:1694-1726 22:1727-2863 23:2864-3647 24:3648-4094 26:4095-4143 27:4144-5090 28:5091-5091 29:5092-6307 31:6308-6591 33:6592-6651 34:6652-7794 36:7795-7852 37:7853-8124 38:8125-9567]	0	1272	1148.23	3792	6111	2320	17406452	17408759	0.006238	1665	71.4592	1665	71.4592	32	1.37339	Plus	Plus	9568	putative nucleotidyltransferase, Ribonuclease H	F:nucleic acid binding; F:aspartic-type endopeptidase activity; F:RNA-DNA hybrid ribonuclease activity; P:proteolysis; F:zinc ion binding; P:DNA integration; F:nucleotidyltransferase activity; P:RNA phosphodiester bond hydrolysis, endonucleolytic	EC:3.1.30; EC:3.4.23; EC:3.1.26; EC:3.1.26.4	Acting on ester bonds; Acting on peptide bonds (peptidases); Acting on ester bonds; Ribonuclease H	-425000000	3.38e-15	-	-	-	-	-	-	-	-	-2.99	2.19e-10	-	-	-	-	18.85	3.26e-12	351000000	4.12e-13	-	-	21.68	0.00212
Fsp-Ps 2.1_LOD1.5 Interval	TRINITY_DN4180_c0_g1_i12	not available	len=9568 path=[0:0-190 5:191-241 7:242-343 8:344-1363 9:1364-1365 10:1366-1368 11:1369-1369 13:1370-1429 15:1430-1453 16:1454-1682 19:1683-1693 20:1694-1726 22:1727-2863 23:2864-3647 24:3648-4094 26:4095-4143 27:4144-5090 28:5091-5091 29:5092-6307 31:6308-6591 33:6592-6651 34:6652-7794 36:7795-7852 37:7853-8124 38:8125-9567]	0	1264	1141.02	4703	5379	677	25256311	25256987	0.00182	659	97.3412	659	97.3412	0	0	Plus	Plus	9568	putative nucleotidyltransferase, Ribonuclease H	F:nucleic acid binding; F:aspartic-type endopeptidase activity; F:RNA-DNA hybrid ribonuclease activity; P:proteolysis; F:zinc ion binding; P:DNA integration; F:nucleotidyltransferase activity; P:RNA phosphodiester bond hydrolysis, endonucleolytic	EC:3.1.30; EC:3.4.23; EC:3.1.26; EC:3.1.26.4	Acting on ester bonds; Acting on peptide bonds (peptidases); Acting on ester bonds; Ribonuclease H	-425000000	3.38e-15	-	-	-	-	-	-	-	-	-2.99	2.19e-10	-	-	-	-	18.85	3.26e-12	351000000	4.12e-13	-	-	21.68	0.00212
Fsp-Ps 2.1_LOD1.5 Interval	TRINITY_DN4180_c0_g1_i12	not available	len=9568 path=[0:0-190 5:191-241 7:242-343 8:344-1363 9:1364-1365 10:1366-1368 11:1369-1369 13:1370-1429 15:1430-1453 16:1454-1682 19:1683-1693 20:1694-1726 22:1727-2863 23:2864-3647 24:3648-4094 26:4095-4143 27:4144-5090 28:5091-5091 29:5092-6307 31:6308-6591 33:6592-6651 34:6652-7794 36:7795-7852 37:7853-8124 38:8125-9567]	0	1260	1137.41	6199	4236	1964	36955914	36957873	0.005276	1441	73.1472	1441	73.1472	16	0.812183	Plus	Minus	9568	putative nucleotidyltransferase, Ribonuclease H	F:nucleic acid binding; F:aspartic-type endopeptidase activity; F:RNA-DNA hybrid ribonuclease activity; P:proteolysis; F:zinc ion binding; P:DNA integration; F:nucleotidyltransferase activity; P:RNA phosphodiester bond hydrolysis, endonucleolytic	EC:3.1.30; EC:3.4.23; EC:3.1.26; EC:3.1.26.4	Acting on ester bonds; Acting on peptide bonds (peptidases); Acting on ester bonds; Ribonuclease H	-425000000	3.38e-15	-	-	-	-	-	-	-	-	-2.99	2.19e-10	-	-	-	-	18.85	3.26e-12	351000000	4.12e-13	-	-	21.68	0.00212
Fsp-Ps 2.1_LOD1.5 Interval	TRINITY_DN4180_c0_g1_i12	not available	len=9568 path=[0:0-190 5:191-241 7:242-343 8:344-1363 9:1364-1365 10:1366-1368 11:1369-1369 13:1370-1429 15:1430-1453 16:1454-1682 19:1683-1693 20:1694-1726 22:1727-2863 23:2864-3647 24:3648-4094 26:4095-4143 27:4144-5090 28:5091-5091 29:5092-6307 31:6308-6591 33:6592-6651 34:6652-7794 36:7795-7852 37:7853-8124 38:8125-9567]	0	1204	1086.91	4195	6190	1996	24374061	24376055	0.005367	1453	72.3245	1453	72.3245	27	1.34395	Plus	Plus	9568	putative nucleotidyltransferase, Ribonuclease H	F:nucleic acid binding; F:aspartic-type endopeptidase activity; F:RNA-DNA hybrid ribonuclease activity; P:proteolysis; F:zinc ion binding; P:DNA integration; F:nucleotidyltransferase activity; P:RNA phosphodiester bond hydrolysis, endonucleolytic	EC:3.1.30; EC:3.4.23; EC:3.1.26; EC:3.1.26.4	Acting on ester bonds; Acting on peptide bonds (peptidases); Acting on ester bonds; Ribonuclease H	-425000000	3.38e-15	-	-	-	-	-	-	-	-	-2.99	2.19e-10	-	-	-	-	18.85	3.26e-12	351000000	4.12e-13	-	-	21.68	0.00212
Fsp-Ps 2.1_LOD1.5 Interval	TRINITY_DN4180_c0_g1_i12	not available	len=9568 path=[0:0-190 5:191-241 7:242-343 8:344-1363 9:1364-1365 10:1366-1368 11:1369-1369 13:1370-1429 15:1430-1453 16:1454-1682 19:1683-1693 20:1694-1726 22:1727-2863 23:2864-3647 24:3648-4094 26:4095-4143 27:4144-5090 28:5091-5091 29:5092-6307 31:6308-6591 33:6592-6651 34:6652-7794 36:7795-7852 37:7853-8124 38:8125-9567]	0	1204	1086.91	6412	9568	3157	24250564	24253713	0.008489	2168	67.9837	2168	67.9837	71	2.2264	Plus	Plus	9568	putative nucleotidyltransferase, Ribonuclease H	F:nucleic acid binding; F:aspartic-type endopeptidase activity; F:RNA-DNA hybrid ribonuclease activity; P:proteolysis; F:zinc ion binding; P:DNA integration; F:nucleotidyltransferase activity; P:RNA phosphodiester bond hydrolysis, endonucleolytic	EC:3.1.30; EC:3.4.23; EC:3.1.26; EC:3.1.26.4	Acting on ester bonds; Acting on peptide bonds (peptidases); Acting on ester bonds; Ribonuclease H	-425000000	3.38e-15	-	-	-	-	-	-	-	-	-2.99	2.19e-10	-	-	-	-	18.85	3.26e-12	351000000	4.12e-13	-	-	21.68	0.00212
Fsp-Ps 2.1_LOD1.5 Interval	TRINITY_DN4180_c0_g1_i12	not available	len=9568 path=[0:0-190 5:191-241 7:242-343 8:344-1363 9:1364-1365 10:1366-1368 11:1369-1369 13:1370-1429 15:1430-1453 16:1454-1682 19:1683-1693 20:1694-1726 22:1727-2863 23:2864-3647 24:3648-4094 26:4095-4143 27:4144-5090 28:5091-5091 29:5092-6307 31:6308-6591 33:6592-6651 34:6652-7794 36:7795-7852 37:7853-8124 38:8125-9567]	0	1190	1074.29	6400	9568	3169	24622370	24625510	0.008521	2175	67.8839	2175	67.8839	98	3.05868	Plus	Plus	9568	putative nucleotidyltransferase, Ribonuclease H	F:nucleic acid binding; F:aspartic-type endopeptidase activity; F:RNA-DNA hybrid ribonuclease activity; P:proteolysis; F:zinc ion binding; P:DNA integration; F:nucleotidyltransferase activity; P:RNA phosphodiester bond hydrolysis, endonucleolytic	EC:3.1.30; EC:3.4.23; EC:3.1.26; EC:3.1.26.4	Acting on ester bonds; Acting on peptide bonds (peptidases); Acting on ester bonds; Ribonuclease H	-425000000	3.38e-15	-	-	-	-	-	-	-	-	-2.99	2.19e-10	-	-	-	-	18.85	3.26e-12	351000000	4.12e-13	-	-	21.68	0.00212
Fsp-Ps 2.1_LOD1.5 Interval	TRINITY_DN4180_c0_g1_i12	not available	len=9568 path=[0:0-190 5:191-241 7:242-343 8:344-1363 9:1364-1365 10:1366-1368 11:1369-1369 13:1370-1429 15:1430-1453 16:1454-1682 19:1683-1693 20:1694-1726 22:1727-2863 23:2864-3647 24:3648-4094 26:4095-4143 27:4144-5090 28:5091-5091 29:5092-6307 31:6308-6591 33:6592-6651 34:6652-7794 36:7795-7852 37:7853-8124 38:8125-9567]	0	1174	1059.86	7852	9568	1717	23362905	23364606	0.004617	1289	74.6381	1289	74.6381	35	2.02664	Plus	Plus	9568	putative nucleotidyltransferase, Ribonuclease H	F:nucleic acid binding; F:aspartic-type endopeptidase activity; F:RNA-DNA hybrid ribonuclease activity; P:proteolysis; F:zinc ion binding; P:DNA integration; F:nucleotidyltransferase activity; P:RNA phosphodiester bond hydrolysis, endonucleolytic	EC:3.1.30; EC:3.4.23; EC:3.1.26; EC:3.1.26.4	Acting on ester bonds; Acting on peptide bonds (peptidases); Acting on ester bonds; Ribonuclease H	-425000000	3.38e-15	-	-	-	-	-	-	-	-	-2.99	2.19e-10	-	-	-	-	18.85	3.26e-12	351000000	4.12e-13	-	-	21.68	0.00212
Fsp-Ps 2.1_LOD1.5 Interval	TRINITY_DN4180_c0_g1_i12	not available	len=9568 path=[0:0-190 5:191-241 7:242-343 8:344-1363 9:1364-1365 10:1366-1368 11:1369-1369 13:1370-1429 15:1430-1453 16:1454-1682 19:1683-1693 20:1694-1726 22:1727-2863 23:2864-3647 24:3648-4094 26:4095-4143 27:4144-5090 28:5091-5091 29:5092-6307 31:6308-6591 33:6592-6651 34:6652-7794 36:7795-7852 37:7853-8124 38:8125-9567]	0	1168	1054.45	5589	4310	1280	11975132	11976423	0.003436	1012	78.1467	1012	78.1467	18	1.38996	Plus	Minus	9568	putative nucleotidyltransferase, Ribonuclease H	F:nucleic acid binding; F:aspartic-type endopeptidase activity; F:RNA-DNA hybrid ribonuclease activity; P:proteolysis; F:zinc ion binding; P:DNA integration; F:nucleotidyltransferase activity; P:RNA phosphodiester bond hydrolysis, endonucleolytic	EC:3.1.30; EC:3.4.23; EC:3.1.26; EC:3.1.26.4	Acting on ester bonds; Acting on peptide bonds (peptidases); Acting on ester bonds; Ribonuclease H	-425000000	3.38e-15	-	-	-	-	-	-	-	-	-2.99	2.19e-10	-	-	-	-	18.85	3.26e-12	351000000	4.12e-13	-	-	21.68	0.00212
Fsp-Ps 2.1_LOD1.5 Interval	TRINITY_DN4180_c0_g1_i12	not available	len=9568 path=[0:0-190 5:191-241 7:242-343 8:344-1363 9:1364-1365 10:1366-1368 11:1369-1369 13:1370-1429 15:1430-1453 16:1454-1682 19:1683-1693 20:1694-1726 22:1727-2863 23:2864-3647 24:3648-4094 26:4095-4143 27:4144-5090 28:5091-5091 29:5092-6307 31:6308-6591 33:6592-6651 34:6652-7794 36:7795-7852 37:7853-8124 38:8125-9567]	0	1138	1027.4	7692	9568	1877	7360866	7362739	0.005047	1362	72.4083	1362	72.4083	11	0.584795	Plus	Plus	9568	putative nucleotidyltransferase, Ribonuclease H	F:nucleic acid binding; F:aspartic-type endopeptidase activity; F:RNA-DNA hybrid ribonuclease activity; P:proteolysis; F:zinc ion binding; P:DNA integration; F:nucleotidyltransferase activity; P:RNA phosphodiester bond hydrolysis, endonucleolytic	EC:3.1.30; EC:3.4.23; EC:3.1.26; EC:3.1.26.4	Acting on ester bonds; Acting on peptide bonds (peptidases); Acting on ester bonds; Ribonuclease H	-425000000	3.38e-15	-	-	-	-	-	-	-	-	-2.99	2.19e-10	-	-	-	-	18.85	3.26e-12	351000000	4.12e-13	-	-	21.68	0.00212
Fsp-Ps 2.1_LOD1.5 Interval	TRINITY_DN4180_c0_g1_i12	not available	len=9568 path=[0:0-190 5:191-241 7:242-343 8:344-1363 9:1364-1365 10:1366-1368 11:1369-1369 13:1370-1429 15:1430-1453 16:1454-1682 19:1683-1693 20:1694-1726 22:1727-2863 23:2864-3647 24:3648-4094 26:4095-4143 27:4144-5090 28:5091-5091 29:5092-6307 31:6308-6591 33:6592-6651 34:6652-7794 36:7795-7852 37:7853-8124 38:8125-9567]	0	1122	1012.98	3167	4083	917	18044677	18045571	0.002466	824	88.1283	824	88.1283	58	6.20321	Plus	Plus	9568	putative nucleotidyltransferase, Ribonuclease H	F:nucleic acid binding; F:aspartic-type endopeptidase activity; F:RNA-DNA hybrid ribonuclease activity; P:proteolysis; F:zinc ion binding; P:DNA integration; F:nucleotidyltransferase activity; P:RNA phosphodiester bond hydrolysis, endonucleolytic	EC:3.1.30; EC:3.4.23; EC:3.1.26; EC:3.1.26.4	Acting on ester bonds; Acting on peptide bonds (peptidases); Acting on ester bonds; Ribonuclease H	-425000000	3.38e-15	-	-	-	-	-	-	-	-	-2.99	2.19e-10	-	-	-	-	18.85	3.26e-12	351000000	4.12e-13	-	-	21.68	0.00212
Fsp-Ps 2.1_LOD1.5 Interval	TRINITY_DN4180_c0_g1_i12	not available	len=9568 path=[0:0-190 5:191-241 7:242-343 8:344-1363 9:1364-1365 10:1366-1368 11:1369-1369 13:1370-1429 15:1430-1453 16:1454-1682 19:1683-1693 20:1694-1726 22:1727-2863 23:2864-3647 24:3648-4094 26:4095-4143 27:4144-5090 28:5091-5091 29:5092-6307 31:6308-6591 33:6592-6651 34:6652-7794 36:7795-7852 37:7853-8124 38:8125-9567]	0	1118	1009.37	6206	5550	657	23948120	23948776	0.001761	618	94.0639	618	94.0639	0	0	Plus	Minus	9568	putative nucleotidyltransferase, Ribonuclease H	F:nucleic acid binding; F:aspartic-type endopeptidase activity; F:RNA-DNA hybrid ribonuclease activity; P:proteolysis; F:zinc ion binding; P:DNA integration; F:nucleotidyltransferase activity; P:RNA phosphodiester bond hydrolysis, endonucleolytic	EC:3.1.30; EC:3.4.23; EC:3.1.26; EC:3.1.26.4	Acting on ester bonds; Acting on peptide bonds (peptidases); Acting on ester bonds; Ribonuclease H	-425000000	3.38e-15	-	-	-	-	-	-	-	-	-2.99	2.19e-10	-	-	-	-	18.85	3.26e-12	351000000	4.12e-13	-	-	21.68	0.00212
Fsp-Ps 2.1_LOD1.5 Interval	TRINITY_DN4180_c0_g1_i12	not available	len=9568 path=[0:0-190 5:191-241 7:242-343 8:344-1363 9:1364-1365 10:1366-1368 11:1369-1369 13:1370-1429 15:1430-1453 16:1454-1682 19:1683-1693 20:1694-1726 22:1727-2863 23:2864-3647 24:3648-4094 26:4095-4143 27:4144-5090 28:5091-5091 29:5092-6307 31:6308-6591 33:6592-6651 34:6652-7794 36:7795-7852 37:7853-8124 38:8125-9567]	0	1110	1002.16	4853	6048	1196	430721	431959	0.003216	1050	82.6772	1050	82.6772	105	8.26772	Plus	Plus	9568	putative nucleotidyltransferase, Ribonuclease H	F:nucleic acid binding; F:aspartic-type endopeptidase activity; F:RNA-DNA hybrid ribonuclease activity; P:proteolysis; F:zinc ion binding; P:DNA integration; F:nucleotidyltransferase activity; P:RNA phosphodiester bond hydrolysis, endonucleolytic	EC:3.1.30; EC:3.4.23; EC:3.1.26; EC:3.1.26.4	Acting on ester bonds; Acting on peptide bonds (peptidases); Acting on ester bonds; Ribonuclease H	-425000000	3.38e-15	-	-	-	-	-	-	-	-	-2.99	2.19e-10	-	-	-	-	18.85	3.26e-12	351000000	4.12e-13	-	-	21.68	0.00212
Fsp-Ps 2.1_LOD1.5 Interval	TRINITY_DN4180_c0_g1_i12	not available	len=9568 path=[0:0-190 5:191-241 7:242-343 8:344-1363 9:1364-1365 10:1366-1368 11:1369-1369 13:1370-1429 15:1430-1453 16:1454-1682 19:1683-1693 20:1694-1726 22:1727-2863 23:2864-3647 24:3648-4094 26:4095-4143 27:4144-5090 28:5091-5091 29:5092-6307 31:6308-6591 33:6592-6651 34:6652-7794 36:7795-7852 37:7853-8124 38:8125-9567]	0	1100	993.139	9568	7286	2283	29685206	29687489	0.006134	1604	69.8302	1604	69.8302	27	1.17545	Plus	Minus	9568	putative nucleotidyltransferase, Ribonuclease H	F:nucleic acid binding; F:aspartic-type endopeptidase activity; F:RNA-DNA hybrid ribonuclease activity; P:proteolysis; F:zinc ion binding; P:DNA integration; F:nucleotidyltransferase activity; P:RNA phosphodiester bond hydrolysis, endonucleolytic	EC:3.1.30; EC:3.4.23; EC:3.1.26; EC:3.1.26.4	Acting on ester bonds; Acting on peptide bonds (peptidases); Acting on ester bonds; Ribonuclease H	-425000000	3.38e-15	-	-	-	-	-	-	-	-	-2.99	2.19e-10	-	-	-	-	18.85	3.26e-12	351000000	4.12e-13	-	-	21.68	0.00212
Fsp-Ps 2.1_LOD1.5 Interval	TRINITY_DN4180_c0_g1_i12	not available	len=9568 path=[0:0-190 5:191-241 7:242-343 8:344-1363 9:1364-1365 10:1366-1368 11:1369-1369 13:1370-1429 15:1430-1453 16:1454-1682 19:1683-1693 20:1694-1726 22:1727-2863 23:2864-3647 24:3648-4094 26:4095-4143 27:4144-5090 28:5091-5091 29:5092-6307 31:6308-6591 33:6592-6651 34:6652-7794 36:7795-7852 37:7853-8124 38:8125-9567]	0	1094	987.729	3304	2715	590	30516059	30516648	0.001581	573	97.1186	573	97.1186	0	0	Plus	Minus	9568	putative nucleotidyltransferase, Ribonuclease H	F:nucleic acid binding; F:aspartic-type endopeptidase activity; F:RNA-DNA hybrid ribonuclease activity; P:proteolysis; F:zinc ion binding; P:DNA integration; F:nucleotidyltransferase activity; P:RNA phosphodiester bond hydrolysis, endonucleolytic	EC:3.1.30; EC:3.4.23; EC:3.1.26; EC:3.1.26.4	Acting on ester bonds; Acting on peptide bonds (peptidases); Acting on ester bonds; Ribonuclease H	-425000000	3.38e-15	-	-	-	-	-	-	-	-	-2.99	2.19e-10	-	-	-	-	18.85	3.26e-12	351000000	4.12e-13	-	-	21.68	0.00212
Fsp-Ps 2.1_LOD1.5 Interval	TRINITY_DN4180_c0_g1_i12	not available	len=9568 path=[0:0-190 5:191-241 7:242-343 8:344-1363 9:1364-1365 10:1366-1368 11:1369-1369 13:1370-1429 15:1430-1453 16:1454-1682 19:1683-1693 20:1694-1726 22:1727-2863 23:2864-3647 24:3648-4094 26:4095-4143 27:4144-5090 28:5091-5091 29:5092-6307 31:6308-6591 33:6592-6651 34:6652-7794 36:7795-7852 37:7853-8124 38:8125-9567]	0	1088	982.319	7368	9568	2201	12930879	12933043	0.005918	1626	72.5569	1626	72.5569	116	5.17626	Plus	Plus	9568	putative nucleotidyltransferase, Ribonuclease H	F:nucleic acid binding; F:aspartic-type endopeptidase activity; F:RNA-DNA hybrid ribonuclease activity; P:proteolysis; F:zinc ion binding; P:DNA integration; F:nucleotidyltransferase activity; P:RNA phosphodiester bond hydrolysis, endonucleolytic	EC:3.1.30; EC:3.4.23; EC:3.1.26; EC:3.1.26.4	Acting on ester bonds; Acting on peptide bonds (peptidases); Acting on ester bonds; Ribonuclease H	-425000000	3.38e-15	-	-	-	-	-	-	-	-	-2.99	2.19e-10	-	-	-	-	18.85	3.26e-12	351000000	4.12e-13	-	-	21.68	0.00212
Fsp-Ps 2.1_LOD1.5 Interval	TRINITY_DN4180_c0_g1_i12	not available	len=9568 path=[0:0-190 5:191-241 7:242-343 8:344-1363 9:1364-1365 10:1366-1368 11:1369-1369 13:1370-1429 15:1430-1453 16:1454-1682 19:1683-1693 20:1694-1726 22:1727-2863 23:2864-3647 24:3648-4094 26:4095-4143 27:4144-5090 28:5091-5091 29:5092-6307 31:6308-6591 33:6592-6651 34:6652-7794 36:7795-7852 37:7853-8124 38:8125-9567]	0	1080	975.105	7770	9567	1798	24616080	24617844	0.004835	1353	74.4634	1353	74.4634	71	3.90754	Plus	Plus	9568	putative nucleotidyltransferase, Ribonuclease H	F:nucleic acid binding; F:aspartic-type endopeptidase activity; F:RNA-DNA hybrid ribonuclease activity; P:proteolysis; F:zinc ion binding; P:DNA integration; F:nucleotidyltransferase activity; P:RNA phosphodiester bond hydrolysis, endonucleolytic	EC:3.1.30; EC:3.4.23; EC:3.1.26; EC:3.1.26.4	Acting on ester bonds; Acting on peptide bonds (peptidases); Acting on ester bonds; Ribonuclease H	-425000000	3.38e-15	-	-	-	-	-	-	-	-	-2.99	2.19e-10	-	-	-	-	18.85	3.26e-12	351000000	4.12e-13	-	-	21.68	0.00212
Fsp-Ps 2.1_LOD1.5 Interval	TRINITY_DN4180_c0_g1_i12	not available	len=9568 path=[0:0-190 5:191-241 7:242-343 8:344-1363 9:1364-1365 10:1366-1368 11:1369-1369 13:1370-1429 15:1430-1453 16:1454-1682 19:1683-1693 20:1694-1726 22:1727-2863 23:2864-3647 24:3648-4094 26:4095-4143 27:4144-5090 28:5091-5091 29:5092-6307 31:6308-6591 33:6592-6651 34:6652-7794 36:7795-7852 37:7853-8124 38:8125-9567]	0	1062	958.875	7792	9568	1777	31976422	31978151	0.004778	1334	74.4835	1334	74.4835	75	4.1876	Plus	Plus	9568	putative nucleotidyltransferase, Ribonuclease H	F:nucleic acid binding; F:aspartic-type endopeptidase activity; F:RNA-DNA hybrid ribonuclease activity; P:proteolysis; F:zinc ion binding; P:DNA integration; F:nucleotidyltransferase activity; P:RNA phosphodiester bond hydrolysis, endonucleolytic	EC:3.1.30; EC:3.4.23; EC:3.1.26; EC:3.1.26.4	Acting on ester bonds; Acting on peptide bonds (peptidases); Acting on ester bonds; Ribonuclease H	-425000000	3.38e-15	-	-	-	-	-	-	-	-	-2.99	2.19e-10	-	-	-	-	18.85	3.26e-12	351000000	4.12e-13	-	-	21.68	0.00212
Fsp-Ps 2.1_LOD1.5 Interval	TRINITY_DN4180_c0_g1_i12	not available	len=9568 path=[0:0-190 5:191-241 7:242-343 8:344-1363 9:1364-1365 10:1366-1368 11:1369-1369 13:1370-1429 15:1430-1453 16:1454-1682 19:1683-1693 20:1694-1726 22:1727-2863 23:2864-3647 24:3648-4094 26:4095-4143 27:4144-5090 28:5091-5091 29:5092-6307 31:6308-6591 33:6592-6651 34:6652-7794 36:7795-7852 37:7853-8124 38:8125-9567]	0	1050	948.055	1365	3009	1645	8215875	8217725	0.004423	1416	75.5603	1416	75.5603	252	13.4472	Plus	Plus	9568	putative nucleotidyltransferase, Ribonuclease H	F:nucleic acid binding; F:aspartic-type endopeptidase activity; F:RNA-DNA hybrid ribonuclease activity; P:proteolysis; F:zinc ion binding; P:DNA integration; F:nucleotidyltransferase activity; P:RNA phosphodiester bond hydrolysis, endonucleolytic	EC:3.1.30; EC:3.4.23; EC:3.1.26; EC:3.1.26.4	Acting on ester bonds; Acting on peptide bonds (peptidases); Acting on ester bonds; Ribonuclease H	-425000000	3.38e-15	-	-	-	-	-	-	-	-	-2.99	2.19e-10	-	-	-	-	18.85	3.26e-12	351000000	4.12e-13	-	-	21.68	0.00212
Fsp-Ps 2.1_LOD1.5 Interval	TRINITY_DN4180_c0_g1_i12	not available	len=9568 path=[0:0-190 5:191-241 7:242-343 8:344-1363 9:1364-1365 10:1366-1368 11:1369-1369 13:1370-1429 15:1430-1453 16:1454-1682 19:1683-1693 20:1694-1726 22:1727-2863 23:2864-3647 24:3648-4094 26:4095-4143 27:4144-5090 28:5091-5091 29:5092-6307 31:6308-6591 33:6592-6651 34:6652-7794 36:7795-7852 37:7853-8124 38:8125-9567]	0	1050	948.055	4694	6199	1506	7732931	7734431	0.00405	1120	74.3198	1120	74.3198	7	0.464499	Plus	Plus	9568	putative nucleotidyltransferase, Ribonuclease H	F:nucleic acid binding; F:aspartic-type endopeptidase activity; F:RNA-DNA hybrid ribonuclease activity; P:proteolysis; F:zinc ion binding; P:DNA integration; F:nucleotidyltransferase activity; P:RNA phosphodiester bond hydrolysis, endonucleolytic	EC:3.1.30; EC:3.4.23; EC:3.1.26; EC:3.1.26.4	Acting on ester bonds; Acting on peptide bonds (peptidases); Acting on ester bonds; Ribonuclease H	-425000000	3.38e-15	-	-	-	-	-	-	-	-	-2.99	2.19e-10	-	-	-	-	18.85	3.26e-12	351000000	4.12e-13	-	-	21.68	0.00212
Fsp-Ps 2.1_LOD1.5 Interval	TRINITY_DN4180_c0_g1_i12	not available	len=9568 path=[0:0-190 5:191-241 7:242-343 8:344-1363 9:1364-1365 10:1366-1368 11:1369-1369 13:1370-1429 15:1430-1453 16:1454-1682 19:1683-1693 20:1694-1726 22:1727-2863 23:2864-3647 24:3648-4094 26:4095-4143 27:4144-5090 28:5091-5091 29:5092-6307 31:6308-6591 33:6592-6651 34:6652-7794 36:7795-7852 37:7853-8124 38:8125-9567]	0	1042	940.841	7770	9565	1796	17904531	17906267	0.004829	1340	74.2382	1340	74.2382	77	4.26593	Plus	Plus	9568	putative nucleotidyltransferase, Ribonuclease H	F:nucleic acid binding; F:aspartic-type endopeptidase activity; F:RNA-DNA hybrid ribonuclease activity; P:proteolysis; F:zinc ion binding; P:DNA integration; F:nucleotidyltransferase activity; P:RNA phosphodiester bond hydrolysis, endonucleolytic	EC:3.1.30; EC:3.4.23; EC:3.1.26; EC:3.1.26.4	Acting on ester bonds; Acting on peptide bonds (peptidases); Acting on ester bonds; Ribonuclease H	-425000000	3.38e-15	-	-	-	-	-	-	-	-	-2.99	2.19e-10	-	-	-	-	18.85	3.26e-12	351000000	4.12e-13	-	-	21.68	0.00212
Fsp-Ps 2.1_LOD1.5 Interval	TRINITY_DN4180_c0_g1_i12	not available	len=9568 path=[0:0-190 5:191-241 7:242-343 8:344-1363 9:1364-1365 10:1366-1368 11:1369-1369 13:1370-1429 15:1430-1453 16:1454-1682 19:1683-1693 20:1694-1726 22:1727-2863 23:2864-3647 24:3648-4094 26:4095-4143 27:4144-5090 28:5091-5091 29:5092-6307 31:6308-6591 33:6592-6651 34:6652-7794 36:7795-7852 37:7853-8124 38:8125-9567]	0	1018	919.201	8929	6447	2483	3036397	3038839	0.006671	1748	69.4754	1748	69.4754	106	4.21304	Plus	Minus	9568	putative nucleotidyltransferase, Ribonuclease H	F:nucleic acid binding; F:aspartic-type endopeptidase activity; F:RNA-DNA hybrid ribonuclease activity; P:proteolysis; F:zinc ion binding; P:DNA integration; F:nucleotidyltransferase activity; P:RNA phosphodiester bond hydrolysis, endonucleolytic	EC:3.1.30; EC:3.4.23; EC:3.1.26; EC:3.1.26.4	Acting on ester bonds; Acting on peptide bonds (peptidases); Acting on ester bonds; Ribonuclease H	-425000000	3.38e-15	-	-	-	-	-	-	-	-	-2.99	2.19e-10	-	-	-	-	18.85	3.26e-12	351000000	4.12e-13	-	-	21.68	0.00212
Fsp-Ps 2.1_LOD1.5 Interval	TRINITY_DN4180_c0_g1_i12	not available	len=9568 path=[0:0-190 5:191-241 7:242-343 8:344-1363 9:1364-1365 10:1366-1368 11:1369-1369 13:1370-1429 15:1430-1453 16:1454-1682 19:1683-1693 20:1694-1726 22:1727-2863 23:2864-3647 24:3648-4094 26:4095-4143 27:4144-5090 28:5091-5091 29:5092-6307 31:6308-6591 33:6592-6651 34:6652-7794 36:7795-7852 37:7853-8124 38:8125-9567]	0	978	883.134	6180	4824	1357	32753168	32754528	0.003644	1017	74.6148	1017	74.6148	8	0.586941	Plus	Minus	9568	putative nucleotidyltransferase, Ribonuclease H	F:nucleic acid binding; F:aspartic-type endopeptidase activity; F:RNA-DNA hybrid ribonuclease activity; P:proteolysis; F:zinc ion binding; P:DNA integration; F:nucleotidyltransferase activity; P:RNA phosphodiester bond hydrolysis, endonucleolytic	EC:3.1.30; EC:3.4.23; EC:3.1.26; EC:3.1.26.4	Acting on ester bonds; Acting on peptide bonds (peptidases); Acting on ester bonds; Ribonuclease H	-425000000	3.38e-15	-	-	-	-	-	-	-	-	-2.99	2.19e-10	-	-	-	-	18.85	3.26e-12	351000000	4.12e-13	-	-	21.68	0.00212
Fsp-Ps 2.1_LOD1.5 Interval	TRINITY_DN4180_c0_g1_i12	not available	len=9568 path=[0:0-190 5:191-241 7:242-343 8:344-1363 9:1364-1365 10:1366-1368 11:1369-1369 13:1370-1429 15:1430-1453 16:1454-1682 19:1683-1693 20:1694-1726 22:1727-2863 23:2864-3647 24:3648-4094 26:4095-4143 27:4144-5090 28:5091-5091 29:5092-6307 31:6308-6591 33:6592-6651 34:6652-7794 36:7795-7852 37:7853-8124 38:8125-9567]	0	942	850.673	1642	4015	2374	17100789	17102989	0.006384	1811	73.1126	1811	73.1126	379	15.3008	Plus	Plus	9568	putative nucleotidyltransferase, Ribonuclease H	F:nucleic acid binding; F:aspartic-type endopeptidase activity; F:RNA-DNA hybrid ribonuclease activity; P:proteolysis; F:zinc ion binding; P:DNA integration; F:nucleotidyltransferase activity; P:RNA phosphodiester bond hydrolysis, endonucleolytic	EC:3.1.30; EC:3.4.23; EC:3.1.26; EC:3.1.26.4	Acting on ester bonds; Acting on peptide bonds (peptidases); Acting on ester bonds; Ribonuclease H	-425000000	3.38e-15	-	-	-	-	-	-	-	-	-2.99	2.19e-10	-	-	-	-	18.85	3.26e-12	351000000	4.12e-13	-	-	21.68	0.00212
Fsp-Ps 2.1_LOD1.5 Interval	TRINITY_DN4180_c0_g1_i12	not available	len=9568 path=[0:0-190 5:191-241 7:242-343 8:344-1363 9:1364-1365 10:1366-1368 11:1369-1369 13:1370-1429 15:1430-1453 16:1454-1682 19:1683-1693 20:1694-1726 22:1727-2863 23:2864-3647 24:3648-4094 26:4095-4143 27:4144-5090 28:5091-5091 29:5092-6307 31:6308-6591 33:6592-6651 34:6652-7794 36:7795-7852 37:7853-8124 38:8125-9567]	0	940	848.87	5694	3368	2327	20995158	20997439	0.006252	1602	68.4615	1602	68.4615	71	3.03419	Plus	Minus	9568	putative nucleotidyltransferase, Ribonuclease H	F:nucleic acid binding; F:aspartic-type endopeptidase activity; F:RNA-DNA hybrid ribonuclease activity; P:proteolysis; F:zinc ion binding; P:DNA integration; F:nucleotidyltransferase activity; P:RNA phosphodiester bond hydrolysis, endonucleolytic	EC:3.1.30; EC:3.4.23; EC:3.1.26; EC:3.1.26.4	Acting on ester bonds; Acting on peptide bonds (peptidases); Acting on ester bonds; Ribonuclease H	-425000000	3.38e-15	-	-	-	-	-	-	-	-	-2.99	2.19e-10	-	-	-	-	18.85	3.26e-12	351000000	4.12e-13	-	-	21.68	0.00212
Fsp-Ps 2.1_LOD1.5 Interval	TRINITY_DN4180_c0_g1_i12	not available	len=9568 path=[0:0-190 5:191-241 7:242-343 8:344-1363 9:1364-1365 10:1366-1368 11:1369-1369 13:1370-1429 15:1430-1453 16:1454-1682 19:1683-1693 20:1694-1726 22:1727-2863 23:2864-3647 24:3648-4094 26:4095-4143 27:4144-5090 28:5091-5091 29:5092-6307 31:6308-6591 33:6592-6651 34:6652-7794 36:7795-7852 37:7853-8124 38:8125-9567]	0	932	841.656	7853	9568	1716	23583106	23584810	0.004614	1268	72.7899	1268	72.7899	63	3.61653	Plus	Plus	9568	putative nucleotidyltransferase, Ribonuclease H	F:nucleic acid binding; F:aspartic-type endopeptidase activity; F:RNA-DNA hybrid ribonuclease activity; P:proteolysis; F:zinc ion binding; P:DNA integration; F:nucleotidyltransferase activity; P:RNA phosphodiester bond hydrolysis, endonucleolytic	EC:3.1.30; EC:3.4.23; EC:3.1.26; EC:3.1.26.4	Acting on ester bonds; Acting on peptide bonds (peptidases); Acting on ester bonds; Ribonuclease H	-425000000	3.38e-15	-	-	-	-	-	-	-	-	-2.99	2.19e-10	-	-	-	-	18.85	3.26e-12	351000000	4.12e-13	-	-	21.68	0.00212
Fsp-Ps 2.1_LOD1.5 Interval	TRINITY_DN4180_c0_g1_i12	not available	len=9568 path=[0:0-190 5:191-241 7:242-343 8:344-1363 9:1364-1365 10:1366-1368 11:1369-1369 13:1370-1429 15:1430-1453 16:1454-1682 19:1683-1693 20:1694-1726 22:1727-2863 23:2864-3647 24:3648-4094 26:4095-4143 27:4144-5090 28:5091-5091 29:5092-6307 31:6308-6591 33:6592-6651 34:6652-7794 36:7795-7852 37:7853-8124 38:8125-9567]	0	894	807.392	913	345	569	24197786	24198349	0.001525	543	93.9446	543	93.9446	23	3.97924	Plus	Minus	9568	putative nucleotidyltransferase, Ribonuclease H	F:nucleic acid binding; F:aspartic-type endopeptidase activity; F:RNA-DNA hybrid ribonuclease activity; P:proteolysis; F:zinc ion binding; P:DNA integration; F:nucleotidyltransferase activity; P:RNA phosphodiester bond hydrolysis, endonucleolytic	EC:3.1.30; EC:3.4.23; EC:3.1.26; EC:3.1.26.4	Acting on ester bonds; Acting on peptide bonds (peptidases); Acting on ester bonds; Ribonuclease H	-425000000	3.38e-15	-	-	-	-	-	-	-	-	-2.99	2.19e-10	-	-	-	-	18.85	3.26e-12	351000000	4.12e-13	-	-	21.68	0.00212
Fsp-Ps 2.1_LOD1.5 Interval	TRINITY_DN4180_c0_g1_i12	not available	len=9568 path=[0:0-190 5:191-241 7:242-343 8:344-1363 9:1364-1365 10:1366-1368 11:1369-1369 13:1370-1429 15:1430-1453 16:1454-1682 19:1683-1693 20:1694-1726 22:1727-2863 23:2864-3647 24:3648-4094 26:4095-4143 27:4144-5090 28:5091-5091 29:5092-6307 31:6308-6591 33:6592-6651 34:6652-7794 36:7795-7852 37:7853-8124 38:8125-9567]	0	882	796.572	3538	3053	486	11901334	11901819	0.001301	468	96.2963	468	96.2963	0	0	Plus	Minus	9568	putative nucleotidyltransferase, Ribonuclease H	F:nucleic acid binding; F:aspartic-type endopeptidase activity; F:RNA-DNA hybrid ribonuclease activity; P:proteolysis; F:zinc ion binding; P:DNA integration; F:nucleotidyltransferase activity; P:RNA phosphodiester bond hydrolysis, endonucleolytic	EC:3.1.30; EC:3.4.23; EC:3.1.26; EC:3.1.26.4	Acting on ester bonds; Acting on peptide bonds (peptidases); Acting on ester bonds; Ribonuclease H	-425000000	3.38e-15	-	-	-	-	-	-	-	-	-2.99	2.19e-10	-	-	-	-	18.85	3.26e-12	351000000	4.12e-13	-	-	21.68	0.00212
Fsp-Ps 2.1_LOD1.5 Interval	TRINITY_DN4180_c0_g1_i12	not available	len=9568 path=[0:0-190 5:191-241 7:242-343 8:344-1363 9:1364-1365 10:1366-1368 11:1369-1369 13:1370-1429 15:1430-1453 16:1454-1682 19:1683-1693 20:1694-1726 22:1727-2863 23:2864-3647 24:3648-4094 26:4095-4143 27:4144-5090 28:5091-5091 29:5092-6307 31:6308-6591 33:6592-6651 34:6652-7794 36:7795-7852 37:7853-8124 38:8125-9567]	0	858	774.932	8530	6432	2099	36957949	36960016	0.005639	1447	68.0941	1447	68.0941	83	3.90588	Plus	Minus	9568	putative nucleotidyltransferase, Ribonuclease H	F:nucleic acid binding; F:aspartic-type endopeptidase activity; F:RNA-DNA hybrid ribonuclease activity; P:proteolysis; F:zinc ion binding; P:DNA integration; F:nucleotidyltransferase activity; P:RNA phosphodiester bond hydrolysis, endonucleolytic	EC:3.1.30; EC:3.4.23; EC:3.1.26; EC:3.1.26.4	Acting on ester bonds; Acting on peptide bonds (peptidases); Acting on ester bonds; Ribonuclease H	-425000000	3.38e-15	-	-	-	-	-	-	-	-	-2.99	2.19e-10	-	-	-	-	18.85	3.26e-12	351000000	4.12e-13	-	-	21.68	0.00212
Fsp-Ps 2.1_LOD1.5 Interval	TRINITY_DN4180_c0_g1_i12	not available	len=9568 path=[0:0-190 5:191-241 7:242-343 8:344-1363 9:1364-1365 10:1366-1368 11:1369-1369 13:1370-1429 15:1430-1453 16:1454-1682 19:1683-1693 20:1694-1726 22:1727-2863 23:2864-3647 24:3648-4094 26:4095-4143 27:4144-5090 28:5091-5091 29:5092-6307 31:6308-6591 33:6592-6651 34:6652-7794 36:7795-7852 37:7853-8124 38:8125-9567]	0	842	760.505	5694	4381	1314	15238117	15239428	0.003528	964	73.1967	964	73.1967	8	0.607441	Plus	Minus	9568	putative nucleotidyltransferase, Ribonuclease H	F:nucleic acid binding; F:aspartic-type endopeptidase activity; F:RNA-DNA hybrid ribonuclease activity; P:proteolysis; F:zinc ion binding; P:DNA integration; F:nucleotidyltransferase activity; P:RNA phosphodiester bond hydrolysis, endonucleolytic	EC:3.1.30; EC:3.4.23; EC:3.1.26; EC:3.1.26.4	Acting on ester bonds; Acting on peptide bonds (peptidases); Acting on ester bonds; Ribonuclease H	-425000000	3.38e-15	-	-	-	-	-	-	-	-	-2.99	2.19e-10	-	-	-	-	18.85	3.26e-12	351000000	4.12e-13	-	-	21.68	0.00212
Fsp-Ps 2.1_LOD1.5 Interval	TRINITY_DN4180_c0_g1_i12	not available	len=9568 path=[0:0-190 5:191-241 7:242-343 8:344-1363 9:1364-1365 10:1366-1368 11:1369-1369 13:1370-1429 15:1430-1453 16:1454-1682 19:1683-1693 20:1694-1726 22:1727-2863 23:2864-3647 24:3648-4094 26:4095-4143 27:4144-5090 28:5091-5091 29:5092-6307 31:6308-6591 33:6592-6651 34:6652-7794 36:7795-7852 37:7853-8124 38:8125-9567]	0	824	744.274	9567	7806	1762	105770	107534	0.004733	1334	72.9759	1334	72.9759	129	7.05689	Plus	Minus	9568	putative nucleotidyltransferase, Ribonuclease H	F:nucleic acid binding; F:aspartic-type endopeptidase activity; F:RNA-DNA hybrid ribonuclease activity; P:proteolysis; F:zinc ion binding; P:DNA integration; F:nucleotidyltransferase activity; P:RNA phosphodiester bond hydrolysis, endonucleolytic	EC:3.1.30; EC:3.4.23; EC:3.1.26; EC:3.1.26.4	Acting on ester bonds; Acting on peptide bonds (peptidases); Acting on ester bonds; Ribonuclease H	-425000000	3.38e-15	-	-	-	-	-	-	-	-	-2.99	2.19e-10	-	-	-	-	18.85	3.26e-12	351000000	4.12e-13	-	-	21.68	0.00212
Fsp-Ps 2.1_LOD1.5 Interval	TRINITY_DN4180_c0_g1_i12	not available	len=9568 path=[0:0-190 5:191-241 7:242-343 8:344-1363 9:1364-1365 10:1366-1368 11:1369-1369 13:1370-1429 15:1430-1453 16:1454-1682 19:1683-1693 20:1694-1726 22:1727-2863 23:2864-3647 24:3648-4094 26:4095-4143 27:4144-5090 28:5091-5091 29:5092-6307 31:6308-6591 33:6592-6651 34:6652-7794 36:7795-7852 37:7853-8124 38:8125-9567]	0	816	737.061	6310	6945	636	25308095	25308711	0.00171	570	88.3721	570	88.3721	37	5.73643	Plus	Plus	9568	putative nucleotidyltransferase, Ribonuclease H	F:nucleic acid binding; F:aspartic-type endopeptidase activity; F:RNA-DNA hybrid ribonuclease activity; P:proteolysis; F:zinc ion binding; P:DNA integration; F:nucleotidyltransferase activity; P:RNA phosphodiester bond hydrolysis, endonucleolytic	EC:3.1.30; EC:3.4.23; EC:3.1.26; EC:3.1.26.4	Acting on ester bonds; Acting on peptide bonds (peptidases); Acting on ester bonds; Ribonuclease H	-425000000	3.38e-15	-	-	-	-	-	-	-	-	-2.99	2.19e-10	-	-	-	-	18.85	3.26e-12	351000000	4.12e-13	-	-	21.68	0.00212
Fsp-Ps 2.1_LOD1.5 Interval	TRINITY_DN4180_c0_g1_i12	not available	len=9568 path=[0:0-190 5:191-241 7:242-343 8:344-1363 9:1364-1365 10:1366-1368 11:1369-1369 13:1370-1429 15:1430-1453 16:1454-1682 19:1683-1693 20:1694-1726 22:1727-2863 23:2864-3647 24:3648-4094 26:4095-4143 27:4144-5090 28:5091-5091 29:5092-6307 31:6308-6591 33:6592-6651 34:6652-7794 36:7795-7852 37:7853-8124 38:8125-9567]	0	754	681.156	8399	9568	1170	27682875	27684035	0.003146	855	73.0769	855	73.0769	9	0.769231	Plus	Plus	9568	putative nucleotidyltransferase, Ribonuclease H	F:nucleic acid binding; F:aspartic-type endopeptidase activity; F:RNA-DNA hybrid ribonuclease activity; P:proteolysis; F:zinc ion binding; P:DNA integration; F:nucleotidyltransferase activity; P:RNA phosphodiester bond hydrolysis, endonucleolytic	EC:3.1.30; EC:3.4.23; EC:3.1.26; EC:3.1.26.4	Acting on ester bonds; Acting on peptide bonds (peptidases); Acting on ester bonds; Ribonuclease H	-425000000	3.38e-15	-	-	-	-	-	-	-	-	-2.99	2.19e-10	-	-	-	-	18.85	3.26e-12	351000000	4.12e-13	-	-	21.68	0.00212
Fsp-Ps 2.1_LOD1.5 Interval	TRINITY_DN4180_c0_g1_i12	not available	len=9568 path=[0:0-190 5:191-241 7:242-343 8:344-1363 9:1364-1365 10:1366-1368 11:1369-1369 13:1370-1429 15:1430-1453 16:1454-1682 19:1683-1693 20:1694-1726 22:1727-2863 23:2864-3647 24:3648-4094 26:4095-4143 27:4144-5090 28:5091-5091 29:5092-6307 31:6308-6591 33:6592-6651 34:6652-7794 36:7795-7852 37:7853-8124 38:8125-9567]	0	730	659.516	2973	2576	398	99332	99729	0.001065	385	96.7337	385	96.7337	0	0	Plus	Minus	9568	putative nucleotidyltransferase, Ribonuclease H	F:nucleic acid binding; F:aspartic-type endopeptidase activity; F:RNA-DNA hybrid ribonuclease activity; P:proteolysis; F:zinc ion binding; P:DNA integration; F:nucleotidyltransferase activity; P:RNA phosphodiester bond hydrolysis, endonucleolytic	EC:3.1.30; EC:3.4.23; EC:3.1.26; EC:3.1.26.4	Acting on ester bonds; Acting on peptide bonds (peptidases); Acting on ester bonds; Ribonuclease H	-425000000	3.38e-15	-	-	-	-	-	-	-	-	-2.99	2.19e-10	-	-	-	-	18.85	3.26e-12	351000000	4.12e-13	-	-	21.68	0.00212
Fsp-Ps 2.1_LOD1.5 Interval	TRINITY_DN4180_c0_g1_i12	not available	len=9568 path=[0:0-190 5:191-241 7:242-343 8:344-1363 9:1364-1365 10:1366-1368 11:1369-1369 13:1370-1429 15:1430-1453 16:1454-1682 19:1683-1693 20:1694-1726 22:1727-2863 23:2864-3647 24:3648-4094 26:4095-4143 27:4144-5090 28:5091-5091 29:5092-6307 31:6308-6591 33:6592-6651 34:6652-7794 36:7795-7852 37:7853-8124 38:8125-9567]	1.43e-174	698	630.662	9568	8642	927	3836179	3837105	0.002487	703	75.4292	703	75.4292	10	1.07296	Plus	Minus	9568	putative nucleotidyltransferase, Ribonuclease H	F:nucleic acid binding; F:aspartic-type endopeptidase activity; F:RNA-DNA hybrid ribonuclease activity; P:proteolysis; F:zinc ion binding; P:DNA integration; F:nucleotidyltransferase activity; P:RNA phosphodiester bond hydrolysis, endonucleolytic	EC:3.1.30; EC:3.4.23; EC:3.1.26; EC:3.1.26.4	Acting on ester bonds; Acting on peptide bonds (peptidases); Acting on ester bonds; Ribonuclease H	-425000000	3.38e-15	-	-	-	-	-	-	-	-	-2.99	2.19e-10	-	-	-	-	18.85	3.26e-12	351000000	4.12e-13	-	-	21.68	0.00212
Fsp-Ps 2.1_LOD1.5 Interval	TRINITY_DN4180_c0_g1_i12	not available	len=9568 path=[0:0-190 5:191-241 7:242-343 8:344-1363 9:1364-1365 10:1366-1368 11:1369-1369 13:1370-1429 15:1430-1453 16:1454-1682 19:1683-1693 20:1694-1726 22:1727-2863 23:2864-3647 24:3648-4094 26:4095-4143 27:4144-5090 28:5091-5091 29:5092-6307 31:6308-6591 33:6592-6651 34:6652-7794 36:7795-7852 37:7853-8124 38:8125-9567]	7.405e-172	688	621.645	6202	4674	1529	36486465	36487965	0.004106	1067	69.4209	1067	69.4209	44	2.86272	Plus	Minus	9568	putative nucleotidyltransferase, Ribonuclease H	F:nucleic acid binding; F:aspartic-type endopeptidase activity; F:RNA-DNA hybrid ribonuclease activity; P:proteolysis; F:zinc ion binding; P:DNA integration; F:nucleotidyltransferase activity; P:RNA phosphodiester bond hydrolysis, endonucleolytic	EC:3.1.30; EC:3.4.23; EC:3.1.26; EC:3.1.26.4	Acting on ester bonds; Acting on peptide bonds (peptidases); Acting on ester bonds; Ribonuclease H	-425000000	3.38e-15	-	-	-	-	-	-	-	-	-2.99	2.19e-10	-	-	-	-	18.85	3.26e-12	351000000	4.12e-13	-	-	21.68	0.00212
Fsp-Ps 2.1_LOD1.5 Interval	TRINITY_DN4180_c0_g1_i12	not available	len=9568 path=[0:0-190 5:191-241 7:242-343 8:344-1363 9:1364-1365 10:1366-1368 11:1369-1369 13:1370-1429 15:1430-1453 16:1454-1682 19:1683-1693 20:1694-1726 22:1727-2863 23:2864-3647 24:3648-4094 26:4095-4143 27:4144-5090 28:5091-5091 29:5092-6307 31:6308-6591 33:6592-6651 34:6652-7794 36:7795-7852 37:7853-8124 38:8125-9567]	3.149e-170	682	616.235	776	413	364	11901818	11902181	0.0009734	355	97.5275	355	97.5275	0	0	Plus	Minus	9568	putative nucleotidyltransferase, Ribonuclease H	F:nucleic acid binding; F:aspartic-type endopeptidase activity; F:RNA-DNA hybrid ribonuclease activity; P:proteolysis; F:zinc ion binding; P:DNA integration; F:nucleotidyltransferase activity; P:RNA phosphodiester bond hydrolysis, endonucleolytic	EC:3.1.30; EC:3.4.23; EC:3.1.26; EC:3.1.26.4	Acting on ester bonds; Acting on peptide bonds (peptidases); Acting on ester bonds; Ribonuclease H	-425000000	3.38e-15	-	-	-	-	-	-	-	-	-2.99	2.19e-10	-	-	-	-	18.85	3.26e-12	351000000	4.12e-13	-	-	21.68	0.00212
Fsp-Ps 2.1_LOD1.5 Interval	TRINITY_DN4180_c0_g1_i12	not available	len=9568 path=[0:0-190 5:191-241 7:242-343 8:344-1363 9:1364-1365 10:1366-1368 11:1369-1369 13:1370-1429 15:1430-1453 16:1454-1682 19:1683-1693 20:1694-1726 22:1727-2863 23:2864-3647 24:3648-4094 26:4095-4143 27:4144-5090 28:5091-5091 29:5092-6307 31:6308-6591 33:6592-6651 34:6652-7794 36:7795-7852 37:7853-8124 38:8125-9567]	3.149e-170	682	616.235	9568	8401	1168	21808398	21809566	0.003135	848	72.1088	848	72.1088	15	1.27551	Plus	Minus	9568	putative nucleotidyltransferase, Ribonuclease H	F:nucleic acid binding; F:aspartic-type endopeptidase activity; F:RNA-DNA hybrid ribonuclease activity; P:proteolysis; F:zinc ion binding; P:DNA integration; F:nucleotidyltransferase activity; P:RNA phosphodiester bond hydrolysis, endonucleolytic	EC:3.1.30; EC:3.4.23; EC:3.1.26; EC:3.1.26.4	Acting on ester bonds; Acting on peptide bonds (peptidases); Acting on ester bonds; Ribonuclease H	-425000000	3.38e-15	-	-	-	-	-	-	-	-	-2.99	2.19e-10	-	-	-	-	18.85	3.26e-12	351000000	4.12e-13	-	-	21.68	0.00212
Fsp-Ps 2.1_LOD1.5 Interval	TRINITY_DN4180_c0_g1_i12	not available	len=9568 path=[0:0-190 5:191-241 7:242-343 8:344-1363 9:1364-1365 10:1366-1368 11:1369-1369 13:1370-1429 15:1430-1453 16:1454-1682 19:1683-1693 20:1694-1726 22:1727-2863 23:2864-3647 24:3648-4094 26:4095-4143 27:4144-5090 28:5091-5091 29:5092-6307 31:6308-6591 33:6592-6651 34:6652-7794 36:7795-7852 37:7853-8124 38:8125-9567]	1.099e-169	680	614.432	9568	7802	1767	22715410	22717077	0.004746	1266	70.5292	1266	70.5292	155	8.6351	Plus	Minus	9568	putative nucleotidyltransferase, Ribonuclease H	F:nucleic acid binding; F:aspartic-type endopeptidase activity; F:RNA-DNA hybrid ribonuclease activity; P:proteolysis; F:zinc ion binding; P:DNA integration; F:nucleotidyltransferase activity; P:RNA phosphodiester bond hydrolysis, endonucleolytic	EC:3.1.30; EC:3.4.23; EC:3.1.26; EC:3.1.26.4	Acting on ester bonds; Acting on peptide bonds (peptidases); Acting on ester bonds; Ribonuclease H	-425000000	3.38e-15	-	-	-	-	-	-	-	-	-2.99	2.19e-10	-	-	-	-	18.85	3.26e-12	351000000	4.12e-13	-	-	21.68	0.00212
Fsp-Ps 2.1_LOD1.5 Interval	TRINITY_DN4180_c0_g1_i12	not available	len=9568 path=[0:0-190 5:191-241 7:242-343 8:344-1363 9:1364-1365 10:1366-1368 11:1369-1369 13:1370-1429 15:1430-1453 16:1454-1682 19:1683-1693 20:1694-1726 22:1727-2863 23:2864-3647 24:3648-4094 26:4095-4143 27:4144-5090 28:5091-5091 29:5092-6307 31:6308-6591 33:6592-6651 34:6652-7794 36:7795-7852 37:7853-8124 38:8125-9567]	5.332e-161	648	585.578	8787	9524	738	36700684	36701421	0.001984	577	77.973	577	77.973	4	0.540541	Plus	Plus	9568	putative nucleotidyltransferase, Ribonuclease H	F:nucleic acid binding; F:aspartic-type endopeptidase activity; F:RNA-DNA hybrid ribonuclease activity; P:proteolysis; F:zinc ion binding; P:DNA integration; F:nucleotidyltransferase activity; P:RNA phosphodiester bond hydrolysis, endonucleolytic	EC:3.1.30; EC:3.4.23; EC:3.1.26; EC:3.1.26.4	Acting on ester bonds; Acting on peptide bonds (peptidases); Acting on ester bonds; Ribonuclease H	-425000000	3.38e-15	-	-	-	-	-	-	-	-	-2.99	2.19e-10	-	-	-	-	18.85	3.26e-12	351000000	4.12e-13	-	-	21.68	0.00212
Fsp-Ps 2.1_LOD1.5 Interval	TRINITY_DN4180_c0_g1_i12	not available	len=9568 path=[0:0-190 5:191-241 7:242-343 8:344-1363 9:1364-1365 10:1366-1368 11:1369-1369 13:1370-1429 15:1430-1453 16:1454-1682 19:1683-1693 20:1694-1726 22:1727-2863 23:2864-3647 24:3648-4094 26:4095-4143 27:4144-5090 28:5091-5091 29:5092-6307 31:6308-6591 33:6592-6651 34:6652-7794 36:7795-7852 37:7853-8124 38:8125-9567]	1.743e-154	624	563.937	8269	9568	1300	17406452	17407744	0.003496	912	70.0461	912	70.0461	11	0.844854	Plus	Plus	9568	putative nucleotidyltransferase, Ribonuclease H	F:nucleic acid binding; F:aspartic-type endopeptidase activity; F:RNA-DNA hybrid ribonuclease activity; P:proteolysis; F:zinc ion binding; P:DNA integration; F:nucleotidyltransferase activity; P:RNA phosphodiester bond hydrolysis, endonucleolytic	EC:3.1.30; EC:3.4.23; EC:3.1.26; EC:3.1.26.4	Acting on ester bonds; Acting on peptide bonds (peptidases); Acting on ester bonds; Ribonuclease H	-425000000	3.38e-15	-	-	-	-	-	-	-	-	-2.99	2.19e-10	-	-	-	-	18.85	3.26e-12	351000000	4.12e-13	-	-	21.68	0.00212
Fsp-Ps 2.1_LOD1.5 Interval	TRINITY_DN4180_c0_g1_i12	not available	len=9568 path=[0:0-190 5:191-241 7:242-343 8:344-1363 9:1364-1365 10:1366-1368 11:1369-1369 13:1370-1429 15:1430-1453 16:1454-1682 19:1683-1693 20:1694-1726 22:1727-2863 23:2864-3647 24:3648-4094 26:4095-4143 27:4144-5090 28:5091-5091 29:5092-6307 31:6308-6591 33:6592-6651 34:6652-7794 36:7795-7852 37:7853-8124 38:8125-9567]	7.412e-153	618	558.527	8837	7774	1064	6543704	6544749	0.002856	791	73.7873	791	73.7873	34	3.17164	Plus	Minus	9568	putative nucleotidyltransferase, Ribonuclease H	F:nucleic acid binding; F:aspartic-type endopeptidase activity; F:RNA-DNA hybrid ribonuclease activity; P:proteolysis; F:zinc ion binding; P:DNA integration; F:nucleotidyltransferase activity; P:RNA phosphodiester bond hydrolysis, endonucleolytic	EC:3.1.30; EC:3.4.23; EC:3.1.26; EC:3.1.26.4	Acting on ester bonds; Acting on peptide bonds (peptidases); Acting on ester bonds; Ribonuclease H	-425000000	3.38e-15	-	-	-	-	-	-	-	-	-2.99	2.19e-10	-	-	-	-	18.85	3.26e-12	351000000	4.12e-13	-	-	21.68	0.00212
Fsp-Ps 2.1_LOD1.5 Interval	TRINITY_DN4180_c0_g1_i12	not available	len=9568 path=[0:0-190 5:191-241 7:242-343 8:344-1363 9:1364-1365 10:1366-1368 11:1369-1369 13:1370-1429 15:1430-1453 16:1454-1682 19:1683-1693 20:1694-1726 22:1727-2863 23:2864-3647 24:3648-4094 26:4095-4143 27:4144-5090 28:5091-5091 29:5092-6307 31:6308-6591 33:6592-6651 34:6652-7794 36:7795-7852 37:7853-8124 38:8125-9567]	2.587e-152	616	556.724	9568	8781	788	11975630	11976429	0.002114	604	75.4057	604	75.4057	14	1.74782	Plus	Minus	9568	putative nucleotidyltransferase, Ribonuclease H	F:nucleic acid binding; F:aspartic-type endopeptidase activity; F:RNA-DNA hybrid ribonuclease activity; P:proteolysis; F:zinc ion binding; P:DNA integration; F:nucleotidyltransferase activity; P:RNA phosphodiester bond hydrolysis, endonucleolytic	EC:3.1.30; EC:3.4.23; EC:3.1.26; EC:3.1.26.4	Acting on ester bonds; Acting on peptide bonds (peptidases); Acting on ester bonds; Ribonuclease H	-425000000	3.38e-15	-	-	-	-	-	-	-	-	-2.99	2.19e-10	-	-	-	-	18.85	3.26e-12	351000000	4.12e-13	-	-	21.68	0.00212
Fsp-Ps 2.1_LOD1.5 Interval	TRINITY_DN4180_c0_g1_i12	not available	len=9568 path=[0:0-190 5:191-241 7:242-343 8:344-1363 9:1364-1365 10:1366-1368 11:1369-1369 13:1370-1429 15:1430-1453 16:1454-1682 19:1683-1693 20:1694-1726 22:1727-2863 23:2864-3647 24:3648-4094 26:4095-4143 27:4144-5090 28:5091-5091 29:5092-6307 31:6308-6591 33:6592-6651 34:6652-7794 36:7795-7852 37:7853-8124 38:8125-9567]	1.34e-149	606	547.707	9249	7854	1396	20996036	20997431	0.003748	968	69.0935	968	69.0935	10	0.713776	Plus	Minus	9568	putative nucleotidyltransferase, Ribonuclease H	F:nucleic acid binding; F:aspartic-type endopeptidase activity; F:RNA-DNA hybrid ribonuclease activity; P:proteolysis; F:zinc ion binding; P:DNA integration; F:nucleotidyltransferase activity; P:RNA phosphodiester bond hydrolysis, endonucleolytic	EC:3.1.30; EC:3.4.23; EC:3.1.26; EC:3.1.26.4	Acting on ester bonds; Acting on peptide bonds (peptidases); Acting on ester bonds; Ribonuclease H	-425000000	3.38e-15	-	-	-	-	-	-	-	-	-2.99	2.19e-10	-	-	-	-	18.85	3.26e-12	351000000	4.12e-13	-	-	21.68	0.00212
Fsp-Ps 2.1_LOD1.5 Interval	TRINITY_DN4180_c0_g1_i12	not available	len=9568 path=[0:0-190 5:191-241 7:242-343 8:344-1363 9:1364-1365 10:1366-1368 11:1369-1369 13:1370-1429 15:1430-1453 16:1454-1682 19:1683-1693 20:1694-1726 22:1727-2863 23:2864-3647 24:3648-4094 26:4095-4143 27:4144-5090 28:5091-5091 29:5092-6307 31:6308-6591 33:6592-6651 34:6652-7794 36:7795-7852 37:7853-8124 38:8125-9567]	1.989e-147	598	540.494	9130	7872	1259	36545972	36547173	0.00338	869	68.9136	869	68.9136	61	4.83743	Plus	Minus	9568	putative nucleotidyltransferase, Ribonuclease H	F:nucleic acid binding; F:aspartic-type endopeptidase activity; F:RNA-DNA hybrid ribonuclease activity; P:proteolysis; F:zinc ion binding; P:DNA integration; F:nucleotidyltransferase activity; P:RNA phosphodiester bond hydrolysis, endonucleolytic	EC:3.1.30; EC:3.4.23; EC:3.1.26; EC:3.1.26.4	Acting on ester bonds; Acting on peptide bonds (peptidases); Acting on ester bonds; Ribonuclease H	-425000000	3.38e-15	-	-	-	-	-	-	-	-	-2.99	2.19e-10	-	-	-	-	18.85	3.26e-12	351000000	4.12e-13	-	-	21.68	0.00212
Fsp-Ps 2.1_LOD1.5 Interval	TRINITY_DN4180_c0_g1_i12	not available	len=9568 path=[0:0-190 5:191-241 7:242-343 8:344-1363 9:1364-1365 10:1366-1368 11:1369-1369 13:1370-1429 15:1430-1453 16:1454-1682 19:1683-1693 20:1694-1726 22:1727-2863 23:2864-3647 24:3648-4094 26:4095-4143 27:4144-5090 28:5091-5091 29:5092-6307 31:6308-6591 33:6592-6651 34:6652-7794 36:7795-7852 37:7853-8124 38:8125-9567]	6.502e-141	574	518.853	6206	5213	994	15102587	15103578	0.002667	715	71.8593	715	71.8593	4	0.40201	Plus	Minus	9568	putative nucleotidyltransferase, Ribonuclease H	F:nucleic acid binding; F:aspartic-type endopeptidase activity; F:RNA-DNA hybrid ribonuclease activity; P:proteolysis; F:zinc ion binding; P:DNA integration; F:nucleotidyltransferase activity; P:RNA phosphodiester bond hydrolysis, endonucleolytic	EC:3.1.30; EC:3.4.23; EC:3.1.26; EC:3.1.26.4	Acting on ester bonds; Acting on peptide bonds (peptidases); Acting on ester bonds; Ribonuclease H	-425000000	3.38e-15	-	-	-	-	-	-	-	-	-2.99	2.19e-10	-	-	-	-	18.85	3.26e-12	351000000	4.12e-13	-	-	21.68	0.00212
Fsp-Ps 2.1_LOD1.5 Interval	TRINITY_DN4180_c0_g1_i12	not available	len=9568 path=[0:0-190 5:191-241 7:242-343 8:344-1363 9:1364-1365 10:1366-1368 11:1369-1369 13:1370-1429 15:1430-1453 16:1454-1682 19:1683-1693 20:1694-1726 22:1727-2863 23:2864-3647 24:3648-4094 26:4095-4143 27:4144-5090 28:5091-5091 29:5092-6307 31:6308-6591 33:6592-6651 34:6652-7794 36:7795-7852 37:7853-8124 38:8125-9567]	6.502e-141	574	518.853	8401	9195	795	33047560	33048352	0.002138	598	75.0314	598	75.0314	6	0.752823	Plus	Plus	9568	putative nucleotidyltransferase, Ribonuclease H	F:nucleic acid binding; F:aspartic-type endopeptidase activity; F:RNA-DNA hybrid ribonuclease activity; P:proteolysis; F:zinc ion binding; P:DNA integration; F:nucleotidyltransferase activity; P:RNA phosphodiester bond hydrolysis, endonucleolytic	EC:3.1.30; EC:3.4.23; EC:3.1.26; EC:3.1.26.4	Acting on ester bonds; Acting on peptide bonds (peptidases); Acting on ester bonds; Ribonuclease H	-425000000	3.38e-15	-	-	-	-	-	-	-	-	-2.99	2.19e-10	-	-	-	-	18.85	3.26e-12	351000000	4.12e-13	-	-	21.68	0.00212
Fsp-Ps 2.1_LOD1.5 Interval	TRINITY_DN4180_c0_g1_i12	not available	len=9568 path=[0:0-190 5:191-241 7:242-343 8:344-1363 9:1364-1365 10:1366-1368 11:1369-1369 13:1370-1429 15:1430-1453 16:1454-1682 19:1683-1693 20:1694-1726 22:1727-2863 23:2864-3647 24:3648-4094 26:4095-4143 27:4144-5090 28:5091-5091 29:5092-6307 31:6308-6591 33:6592-6651 34:6652-7794 36:7795-7852 37:7853-8124 38:8125-9567]	9.037e-133	544	491.803	1365	1984	620	7657445	7658057	0.001667	519	80.7154	519	80.7154	53	8.24261	Plus	Plus	9568	putative nucleotidyltransferase, Ribonuclease H	F:nucleic acid binding; F:aspartic-type endopeptidase activity; F:RNA-DNA hybrid ribonuclease activity; P:proteolysis; F:zinc ion binding; P:DNA integration; F:nucleotidyltransferase activity; P:RNA phosphodiester bond hydrolysis, endonucleolytic	EC:3.1.30; EC:3.4.23; EC:3.1.26; EC:3.1.26.4	Acting on ester bonds; Acting on peptide bonds (peptidases); Acting on ester bonds; Ribonuclease H	-425000000	3.38e-15	-	-	-	-	-	-	-	-	-2.99	2.19e-10	-	-	-	-	18.85	3.26e-12	351000000	4.12e-13	-	-	21.68	0.00212
Fsp-Ps 2.1_LOD1.5 Interval	TRINITY_DN4180_c0_g1_i12	not available	len=9568 path=[0:0-190 5:191-241 7:242-343 8:344-1363 9:1364-1365 10:1366-1368 11:1369-1369 13:1370-1429 15:1430-1453 16:1454-1682 19:1683-1693 20:1694-1726 22:1727-2863 23:2864-3647 24:3648-4094 26:4095-4143 27:4144-5090 28:5091-5091 29:5092-6307 31:6308-6591 33:6592-6651 34:6652-7794 36:7795-7852 37:7853-8124 38:8125-9567]	1.101e-131	540	488.196	9256	8401	856	32759527	32760380	0.002296	629	73.1395	629	73.1395	10	1.16279	Plus	Minus	9568	putative nucleotidyltransferase, Ribonuclease H	F:nucleic acid binding; F:aspartic-type endopeptidase activity; F:RNA-DNA hybrid ribonuclease activity; P:proteolysis; F:zinc ion binding; P:DNA integration; F:nucleotidyltransferase activity; P:RNA phosphodiester bond hydrolysis, endonucleolytic	EC:3.1.30; EC:3.4.23; EC:3.1.26; EC:3.1.26.4	Acting on ester bonds; Acting on peptide bonds (peptidases); Acting on ester bonds; Ribonuclease H	-425000000	3.38e-15	-	-	-	-	-	-	-	-	-2.99	2.19e-10	-	-	-	-	18.85	3.26e-12	351000000	4.12e-13	-	-	21.68	0.00212
Fsp-Ps 2.1_LOD1.5 Interval	TRINITY_DN4180_c0_g1_i12	not available	len=9568 path=[0:0-190 5:191-241 7:242-343 8:344-1363 9:1364-1365 10:1366-1368 11:1369-1369 13:1370-1429 15:1430-1453 16:1454-1682 19:1683-1693 20:1694-1726 22:1727-2863 23:2864-3647 24:3648-4094 26:4095-4143 27:4144-5090 28:5091-5091 29:5092-6307 31:6308-6591 33:6592-6651 34:6652-7794 36:7795-7852 37:7853-8124 38:8125-9567]	3.843e-131	538	486.393	5388	6189	802	24253730	24254531	0.002157	589	73.4414	589	73.4414	0	0	Plus	Plus	9568	putative nucleotidyltransferase, Ribonuclease H	F:nucleic acid binding; F:aspartic-type endopeptidase activity; F:RNA-DNA hybrid ribonuclease activity; P:proteolysis; F:zinc ion binding; P:DNA integration; F:nucleotidyltransferase activity; P:RNA phosphodiester bond hydrolysis, endonucleolytic	EC:3.1.30; EC:3.4.23; EC:3.1.26; EC:3.1.26.4	Acting on ester bonds; Acting on peptide bonds (peptidases); Acting on ester bonds; Ribonuclease H	-425000000	3.38e-15	-	-	-	-	-	-	-	-	-2.99	2.19e-10	-	-	-	-	18.85	3.26e-12	351000000	4.12e-13	-	-	21.68	0.00212
Fsp-Ps 2.1_LOD1.5 Interval	TRINITY_DN4180_c0_g1_i12	not available	len=9568 path=[0:0-190 5:191-241 7:242-343 8:344-1363 9:1364-1365 10:1366-1368 11:1369-1369 13:1370-1429 15:1430-1453 16:1454-1682 19:1683-1693 20:1694-1726 22:1727-2863 23:2864-3647 24:3648-4094 26:4095-4143 27:4144-5090 28:5091-5091 29:5092-6307 31:6308-6591 33:6592-6651 34:6652-7794 36:7795-7852 37:7853-8124 38:8125-9567]	5.703e-129	530	479.179	4053	2726	1328	36957949	36959245	0.003566	915	68.0804	915	68.0804	63	4.6875	Plus	Minus	9568	putative nucleotidyltransferase, Ribonuclease H	F:nucleic acid binding; F:aspartic-type endopeptidase activity; F:RNA-DNA hybrid ribonuclease activity; P:proteolysis; F:zinc ion binding; P:DNA integration; F:nucleotidyltransferase activity; P:RNA phosphodiester bond hydrolysis, endonucleolytic	EC:3.1.30; EC:3.4.23; EC:3.1.26; EC:3.1.26.4	Acting on ester bonds; Acting on peptide bonds (peptidases); Acting on ester bonds; Ribonuclease H	-425000000	3.38e-15	-	-	-	-	-	-	-	-	-2.99	2.19e-10	-	-	-	-	18.85	3.26e-12	351000000	4.12e-13	-	-	21.68	0.00212
Fsp-Ps 2.1_LOD1.5 Interval	TRINITY_DN4180_c0_g1_i12	not available	len=9568 path=[0:0-190 5:191-241 7:242-343 8:344-1363 9:1364-1365 10:1366-1368 11:1369-1369 13:1370-1429 15:1430-1453 16:1454-1682 19:1683-1693 20:1694-1726 22:1727-2863 23:2864-3647 24:3648-4094 26:4095-4143 27:4144-5090 28:5091-5091 29:5092-6307 31:6308-6591 33:6592-6651 34:6652-7794 36:7795-7852 37:7853-8124 38:8125-9567]	5.703e-129	530	479.179	5396	6045	650	26026633	26027295	0.001748	549	80.0292	549	80.0292	59	8.60058	Plus	Plus	9568	putative nucleotidyltransferase, Ribonuclease H	F:nucleic acid binding; F:aspartic-type endopeptidase activity; F:RNA-DNA hybrid ribonuclease activity; P:proteolysis; F:zinc ion binding; P:DNA integration; F:nucleotidyltransferase activity; P:RNA phosphodiester bond hydrolysis, endonucleolytic	EC:3.1.30; EC:3.4.23; EC:3.1.26; EC:3.1.26.4	Acting on ester bonds; Acting on peptide bonds (peptidases); Acting on ester bonds; Ribonuclease H	-425000000	3.38e-15	-	-	-	-	-	-	-	-	-2.99	2.19e-10	-	-	-	-	18.85	3.26e-12	351000000	4.12e-13	-	-	21.68	0.00212
Fsp-Ps 2.1_LOD1.5 Interval	TRINITY_DN4180_c0_g1_i12	not available	len=9568 path=[0:0-190 5:191-241 7:242-343 8:344-1363 9:1364-1365 10:1366-1368 11:1369-1369 13:1370-1429 15:1430-1453 16:1454-1682 19:1683-1693 20:1694-1726 22:1727-2863 23:2864-3647 24:3648-4094 26:4095-4143 27:4144-5090 28:5091-5091 29:5092-6307 31:6308-6591 33:6592-6651 34:6652-7794 36:7795-7852 37:7853-8124 38:8125-9567]	1.256e-124	514	464.752	3429	4651	1223	137180	138402	0.003289	847	68.8618	847	68.8618	14	1.13821	Plus	Plus	9568	putative nucleotidyltransferase, Ribonuclease H	F:nucleic acid binding; F:aspartic-type endopeptidase activity; F:RNA-DNA hybrid ribonuclease activity; P:proteolysis; F:zinc ion binding; P:DNA integration; F:nucleotidyltransferase activity; P:RNA phosphodiester bond hydrolysis, endonucleolytic	EC:3.1.30; EC:3.4.23; EC:3.1.26; EC:3.1.26.4	Acting on ester bonds; Acting on peptide bonds (peptidases); Acting on ester bonds; Ribonuclease H	-425000000	3.38e-15	-	-	-	-	-	-	-	-	-2.99	2.19e-10	-	-	-	-	18.85	3.26e-12	351000000	4.12e-13	-	-	21.68	0.00212
Fsp-Ps 2.1_LOD1.5 Interval	TRINITY_DN4180_c0_g1_i12	not available	len=9568 path=[0:0-190 5:191-241 7:242-343 8:344-1363 9:1364-1365 10:1366-1368 11:1369-1369 13:1370-1429 15:1430-1453 16:1454-1682 19:1683-1693 20:1694-1726 22:1727-2863 23:2864-3647 24:3648-4094 26:4095-4143 27:4144-5090 28:5091-5091 29:5092-6307 31:6308-6591 33:6592-6651 34:6652-7794 36:7795-7852 37:7853-8124 38:8125-9567]	4.385e-124	512	462.949	8673	9568	896	24374062	24374950	0.002409	651	72.1729	651	72.1729	19	2.10643	Plus	Plus	9568	putative nucleotidyltransferase, Ribonuclease H	F:nucleic acid binding; F:aspartic-type endopeptidase activity; F:RNA-DNA hybrid ribonuclease activity; P:proteolysis; F:zinc ion binding; P:DNA integration; F:nucleotidyltransferase activity; P:RNA phosphodiester bond hydrolysis, endonucleolytic	EC:3.1.30; EC:3.4.23; EC:3.1.26; EC:3.1.26.4	Acting on ester bonds; Acting on peptide bonds (peptidases); Acting on ester bonds; Ribonuclease H	-425000000	3.38e-15	-	-	-	-	-	-	-	-	-2.99	2.19e-10	-	-	-	-	18.85	3.26e-12	351000000	4.12e-13	-	-	21.68	0.00212
Fsp-Ps 2.1_LOD1.5 Interval	TRINITY_DN4180_c0_g1_i12	not available	len=9568 path=[0:0-190 5:191-241 7:242-343 8:344-1363 9:1364-1365 10:1366-1368 11:1369-1369 13:1370-1429 15:1430-1453 16:1454-1682 19:1683-1693 20:1694-1726 22:1727-2863 23:2864-3647 24:3648-4094 26:4095-4143 27:4144-5090 28:5091-5091 29:5092-6307 31:6308-6591 33:6592-6651 34:6652-7794 36:7795-7852 37:7853-8124 38:8125-9567]	1.864e-122	506	457.539	1726	1367	360	6546236	6546577	0.0009626	325	89.779	325	89.779	22	6.07735	Plus	Minus	9568	putative nucleotidyltransferase, Ribonuclease H	F:nucleic acid binding; F:aspartic-type endopeptidase activity; F:RNA-DNA hybrid ribonuclease activity; P:proteolysis; F:zinc ion binding; P:DNA integration; F:nucleotidyltransferase activity; P:RNA phosphodiester bond hydrolysis, endonucleolytic	EC:3.1.30; EC:3.4.23; EC:3.1.26; EC:3.1.26.4	Acting on ester bonds; Acting on peptide bonds (peptidases); Acting on ester bonds; Ribonuclease H	-425000000	3.38e-15	-	-	-	-	-	-	-	-	-2.99	2.19e-10	-	-	-	-	18.85	3.26e-12	351000000	4.12e-13	-	-	21.68	0.00212
Fsp-Ps 2.1_LOD1.5 Interval	TRINITY_DN4180_c0_g1_i12	not available	len=9568 path=[0:0-190 5:191-241 7:242-343 8:344-1363 9:1364-1365 10:1366-1368 11:1369-1369 13:1370-1429 15:1430-1453 16:1454-1682 19:1683-1693 20:1694-1726 22:1727-2863 23:2864-3647 24:3648-4094 26:4095-4143 27:4144-5090 28:5091-5091 29:5092-6307 31:6308-6591 33:6592-6651 34:6652-7794 36:7795-7852 37:7853-8124 38:8125-9567]	2.271e-121	502	453.932	1712	1365	348	6539977	6540309	0.0009304	315	89.7436	315	89.7436	21	5.98291	Plus	Minus	9568	putative nucleotidyltransferase, Ribonuclease H	F:nucleic acid binding; F:aspartic-type endopeptidase activity; F:RNA-DNA hybrid ribonuclease activity; P:proteolysis; F:zinc ion binding; P:DNA integration; F:nucleotidyltransferase activity; P:RNA phosphodiester bond hydrolysis, endonucleolytic	EC:3.1.30; EC:3.4.23; EC:3.1.26; EC:3.1.26.4	Acting on ester bonds; Acting on peptide bonds (peptidases); Acting on ester bonds; Ribonuclease H	-425000000	3.38e-15	-	-	-	-	-	-	-	-	-2.99	2.19e-10	-	-	-	-	18.85	3.26e-12	351000000	4.12e-13	-	-	21.68	0.00212
Fsp-Ps 2.1_LOD1.5 Interval	TRINITY_DN4180_c0_g1_i12	not available	len=9568 path=[0:0-190 5:191-241 7:242-343 8:344-1363 9:1364-1365 10:1366-1368 11:1369-1369 13:1370-1429 15:1430-1453 16:1454-1682 19:1683-1693 20:1694-1726 22:1727-2863 23:2864-3647 24:3648-4094 26:4095-4143 27:4144-5090 28:5091-5091 29:5092-6307 31:6308-6591 33:6592-6651 34:6652-7794 36:7795-7852 37:7853-8124 38:8125-9567]	7.927e-121	500	452.129	4663	3870	794	36545962	36546755	0.00213	581	72.9899	581	72.9899	4	0.502513	Plus	Minus	9568	putative nucleotidyltransferase, Ribonuclease H	F:nucleic acid binding; F:aspartic-type endopeptidase activity; F:RNA-DNA hybrid ribonuclease activity; P:proteolysis; F:zinc ion binding; P:DNA integration; F:nucleotidyltransferase activity; P:RNA phosphodiester bond hydrolysis, endonucleolytic	EC:3.1.30; EC:3.4.23; EC:3.1.26; EC:3.1.26.4	Acting on ester bonds; Acting on peptide bonds (peptidases); Acting on ester bonds; Ribonuclease H	-425000000	3.38e-15	-	-	-	-	-	-	-	-	-2.99	2.19e-10	-	-	-	-	18.85	3.26e-12	351000000	4.12e-13	-	-	21.68	0.00212
Fsp-Ps 2.1_LOD1.5 Interval	TRINITY_DN4180_c0_g1_i12	not available	len=9568 path=[0:0-190 5:191-241 7:242-343 8:344-1363 9:1364-1365 10:1366-1368 11:1369-1369 13:1370-1429 15:1430-1453 16:1454-1682 19:1683-1693 20:1694-1726 22:1727-2863 23:2864-3647 24:3648-4094 26:4095-4143 27:4144-5090 28:5091-5091 29:5092-6307 31:6308-6591 33:6592-6651 34:6652-7794 36:7795-7852 37:7853-8124 38:8125-9567]	7.927e-121	500	452.129	8401	9241	841	7732071	7732899	0.002261	613	72.6303	613	72.6303	18	2.1327	Plus	Plus	9568	putative nucleotidyltransferase, Ribonuclease H	F:nucleic acid binding; F:aspartic-type endopeptidase activity; F:RNA-DNA hybrid ribonuclease activity; P:proteolysis; F:zinc ion binding; P:DNA integration; F:nucleotidyltransferase activity; P:RNA phosphodiester bond hydrolysis, endonucleolytic	EC:3.1.30; EC:3.4.23; EC:3.1.26; EC:3.1.26.4	Acting on ester bonds; Acting on peptide bonds (peptidases); Acting on ester bonds; Ribonuclease H	-425000000	3.38e-15	-	-	-	-	-	-	-	-	-2.99	2.19e-10	-	-	-	-	18.85	3.26e-12	351000000	4.12e-13	-	-	21.68	0.00212
Fsp-Ps 2.1_LOD1.5 Interval	TRINITY_DN4180_c0_g1_i12	not available	len=9568 path=[0:0-190 5:191-241 7:242-343 8:344-1363 9:1364-1365 10:1366-1368 11:1369-1369 13:1370-1429 15:1430-1453 16:1454-1682 19:1683-1693 20:1694-1726 22:1727-2863 23:2864-3647 24:3648-4094 26:4095-4143 27:4144-5090 28:5091-5091 29:5092-6307 31:6308-6591 33:6592-6651 34:6652-7794 36:7795-7852 37:7853-8124 38:8125-9567]	1.177e-118	492	444.915	7938	9114	1177	137212	138388	0.003165	820	69.0236	820	69.0236	22	1.85185	Plus	Plus	9568	putative nucleotidyltransferase, Ribonuclease H	F:nucleic acid binding; F:aspartic-type endopeptidase activity; F:RNA-DNA hybrid ribonuclease activity; P:proteolysis; F:zinc ion binding; P:DNA integration; F:nucleotidyltransferase activity; P:RNA phosphodiester bond hydrolysis, endonucleolytic	EC:3.1.30; EC:3.4.23; EC:3.1.26; EC:3.1.26.4	Acting on ester bonds; Acting on peptide bonds (peptidases); Acting on ester bonds; Ribonuclease H	-425000000	3.38e-15	-	-	-	-	-	-	-	-	-2.99	2.19e-10	-	-	-	-	18.85	3.26e-12	351000000	4.12e-13	-	-	21.68	0.00212
Fsp-Ps 2.1_LOD1.5 Interval	TRINITY_DN4180_c0_g1_i12	not available	len=9568 path=[0:0-190 5:191-241 7:242-343 8:344-1363 9:1364-1365 10:1366-1368 11:1369-1369 13:1370-1429 15:1430-1453 16:1454-1682 19:1683-1693 20:1694-1726 22:1727-2863 23:2864-3647 24:3648-4094 26:4095-4143 27:4144-5090 28:5091-5091 29:5092-6307 31:6308-6591 33:6592-6651 34:6652-7794 36:7795-7852 37:7853-8124 38:8125-9567]	1.177e-118	492	444.915	9568	8748	821	36957022	36957838	0.002202	598	72.5728	598	72.5728	10	1.21359	Plus	Minus	9568	putative nucleotidyltransferase, Ribonuclease H	F:nucleic acid binding; F:aspartic-type endopeptidase activity; F:RNA-DNA hybrid ribonuclease activity; P:proteolysis; F:zinc ion binding; P:DNA integration; F:nucleotidyltransferase activity; P:RNA phosphodiester bond hydrolysis, endonucleolytic	EC:3.1.30; EC:3.4.23; EC:3.1.26; EC:3.1.26.4	Acting on ester bonds; Acting on peptide bonds (peptidases); Acting on ester bonds; Ribonuclease H	-425000000	3.38e-15	-	-	-	-	-	-	-	-	-2.99	2.19e-10	-	-	-	-	18.85	3.26e-12	351000000	4.12e-13	-	-	21.68	0.00212
Fsp-Ps 2.1_LOD1.5 Interval	TRINITY_DN4180_c0_g1_i12	not available	len=9568 path=[0:0-190 5:191-241 7:242-343 8:344-1363 9:1364-1365 10:1366-1368 11:1369-1369 13:1370-1429 15:1430-1453 16:1454-1682 19:1683-1693 20:1694-1726 22:1727-2863 23:2864-3647 24:3648-4094 26:4095-4143 27:4144-5090 28:5091-5091 29:5092-6307 31:6308-6591 33:6592-6651 34:6652-7794 36:7795-7852 37:7853-8124 38:8125-9567]	1.746e-116	484	437.702	2397	1367	1031	24197788	24198773	0.002767	764	72.1435	764	72.1435	101	9.5373	Plus	Minus	9568	putative nucleotidyltransferase, Ribonuclease H	F:nucleic acid binding; F:aspartic-type endopeptidase activity; F:RNA-DNA hybrid ribonuclease activity; P:proteolysis; F:zinc ion binding; P:DNA integration; F:nucleotidyltransferase activity; P:RNA phosphodiester bond hydrolysis, endonucleolytic	EC:3.1.30; EC:3.4.23; EC:3.1.26; EC:3.1.26.4	Acting on ester bonds; Acting on peptide bonds (peptidases); Acting on ester bonds; Ribonuclease H	-425000000	3.38e-15	-	-	-	-	-	-	-	-	-2.99	2.19e-10	-	-	-	-	18.85	3.26e-12	351000000	4.12e-13	-	-	21.68	0.00212
Fsp-Ps 2.1_LOD1.5 Interval	TRINITY_DN4180_c0_g1_i12	not available	len=9568 path=[0:0-190 5:191-241 7:242-343 8:344-1363 9:1364-1365 10:1366-1368 11:1369-1369 13:1370-1429 15:1430-1453 16:1454-1682 19:1683-1693 20:1694-1726 22:1727-2863 23:2864-3647 24:3648-4094 26:4095-4143 27:4144-5090 28:5091-5091 29:5092-6307 31:6308-6591 33:6592-6651 34:6652-7794 36:7795-7852 37:7853-8124 38:8125-9567]	6.095e-116	482	435.898	1710	1365	346	24193795	24194132	0.000925	308	88.5057	308	88.5057	12	3.44828	Plus	Minus	9568	putative nucleotidyltransferase, Ribonuclease H	F:nucleic acid binding; F:aspartic-type endopeptidase activity; F:RNA-DNA hybrid ribonuclease activity; P:proteolysis; F:zinc ion binding; P:DNA integration; F:nucleotidyltransferase activity; P:RNA phosphodiester bond hydrolysis, endonucleolytic	EC:3.1.30; EC:3.4.23; EC:3.1.26; EC:3.1.26.4	Acting on ester bonds; Acting on peptide bonds (peptidases); Acting on ester bonds; Ribonuclease H	-425000000	3.38e-15	-	-	-	-	-	-	-	-	-2.99	2.19e-10	-	-	-	-	18.85	3.26e-12	351000000	4.12e-13	-	-	21.68	0.00212
Fsp-Ps 2.1_LOD1.5 Interval	TRINITY_DN4180_c0_g1_i12	not available	len=9568 path=[0:0-190 5:191-241 7:242-343 8:344-1363 9:1364-1365 10:1366-1368 11:1369-1369 13:1370-1429 15:1430-1453 16:1454-1682 19:1683-1693 20:1694-1726 22:1727-2863 23:2864-3647 24:3648-4094 26:4095-4143 27:4144-5090 28:5091-5091 29:5092-6307 31:6308-6591 33:6592-6651 34:6652-7794 36:7795-7852 37:7853-8124 38:8125-9567]	2.592e-114	476	430.488	9567	8879	689	6542905	6543584	0.001847	531	75.9657	531	75.9657	29	4.14878	Plus	Minus	9568	putative nucleotidyltransferase, Ribonuclease H	F:nucleic acid binding; F:aspartic-type endopeptidase activity; F:RNA-DNA hybrid ribonuclease activity; P:proteolysis; F:zinc ion binding; P:DNA integration; F:nucleotidyltransferase activity; P:RNA phosphodiester bond hydrolysis, endonucleolytic	EC:3.1.30; EC:3.4.23; EC:3.1.26; EC:3.1.26.4	Acting on ester bonds; Acting on peptide bonds (peptidases); Acting on ester bonds; Ribonuclease H	-425000000	3.38e-15	-	-	-	-	-	-	-	-	-2.99	2.19e-10	-	-	-	-	18.85	3.26e-12	351000000	4.12e-13	-	-	21.68	0.00212
Fsp-Ps 2.1_LOD1.5 Interval	TRINITY_DN4180_c0_g1_i12	not available	len=9568 path=[0:0-190 5:191-241 7:242-343 8:344-1363 9:1364-1365 10:1366-1368 11:1369-1369 13:1370-1429 15:1430-1453 16:1454-1682 19:1683-1693 20:1694-1726 22:1727-2863 23:2864-3647 24:3648-4094 26:4095-4143 27:4144-5090 28:5091-5091 29:5092-6307 31:6308-6591 33:6592-6651 34:6652-7794 36:7795-7852 37:7853-8124 38:8125-9567]	9.045e-114	474	428.685	8437	7791	647	32359234	32359879	0.001734	484	74.8068	484	74.8068	1	0.15456	Plus	Minus	9568	putative nucleotidyltransferase, Ribonuclease H	F:nucleic acid binding; F:aspartic-type endopeptidase activity; F:RNA-DNA hybrid ribonuclease activity; P:proteolysis; F:zinc ion binding; P:DNA integration; F:nucleotidyltransferase activity; P:RNA phosphodiester bond hydrolysis, endonucleolytic	EC:3.1.30; EC:3.4.23; EC:3.1.26; EC:3.1.26.4	Acting on ester bonds; Acting on peptide bonds (peptidases); Acting on ester bonds; Ribonuclease H	-425000000	3.38e-15	-	-	-	-	-	-	-	-	-2.99	2.19e-10	-	-	-	-	18.85	3.26e-12	351000000	4.12e-13	-	-	21.68	0.00212
Fsp-Ps 2.1_LOD1.5 Interval	TRINITY_DN4180_c0_g1_i12	not available	len=9568 path=[0:0-190 5:191-241 7:242-343 8:344-1363 9:1364-1365 10:1366-1368 11:1369-1369 13:1370-1429 15:1430-1453 16:1454-1682 19:1683-1693 20:1694-1726 22:1727-2863 23:2864-3647 24:3648-4094 26:4095-4143 27:4144-5090 28:5091-5091 29:5092-6307 31:6308-6591 33:6592-6651 34:6652-7794 36:7795-7852 37:7853-8124 38:8125-9567]	1.635e-110	462	417.864	2977	4121	1145	27493442	27494558	0.003079	787	68.0796	787	68.0796	50	4.32526	Plus	Plus	9568	putative nucleotidyltransferase, Ribonuclease H	F:nucleic acid binding; F:aspartic-type endopeptidase activity; F:RNA-DNA hybrid ribonuclease activity; P:proteolysis; F:zinc ion binding; P:DNA integration; F:nucleotidyltransferase activity; P:RNA phosphodiester bond hydrolysis, endonucleolytic	EC:3.1.30; EC:3.4.23; EC:3.1.26; EC:3.1.26.4	Acting on ester bonds; Acting on peptide bonds (peptidases); Acting on ester bonds; Ribonuclease H	-425000000	3.38e-15	-	-	-	-	-	-	-	-	-2.99	2.19e-10	-	-	-	-	18.85	3.26e-12	351000000	4.12e-13	-	-	21.68	0.00212
Fsp-Ps 2.1_LOD1.5 Interval	TRINITY_DN4180_c0_g1_i12	not available	len=9568 path=[0:0-190 5:191-241 7:242-343 8:344-1363 9:1364-1365 10:1366-1368 11:1369-1369 13:1370-1429 15:1430-1453 16:1454-1682 19:1683-1693 20:1694-1726 22:1727-2863 23:2864-3647 24:3648-4094 26:4095-4143 27:4144-5090 28:5091-5091 29:5092-6307 31:6308-6591 33:6592-6651 34:6652-7794 36:7795-7852 37:7853-8124 38:8125-9567]	5.708e-110	460	416.061	3925	3309	617	32359269	32359884	0.001654	463	75.0405	463	75.0405	1	0.162075	Plus	Minus	9568	putative nucleotidyltransferase, Ribonuclease H	F:nucleic acid binding; F:aspartic-type endopeptidase activity; F:RNA-DNA hybrid ribonuclease activity; P:proteolysis; F:zinc ion binding; P:DNA integration; F:nucleotidyltransferase activity; P:RNA phosphodiester bond hydrolysis, endonucleolytic	EC:3.1.30; EC:3.4.23; EC:3.1.26; EC:3.1.26.4	Acting on ester bonds; Acting on peptide bonds (peptidases); Acting on ester bonds; Ribonuclease H	-425000000	3.38e-15	-	-	-	-	-	-	-	-	-2.99	2.19e-10	-	-	-	-	18.85	3.26e-12	351000000	4.12e-13	-	-	21.68	0.00212
Fsp-Ps 2.1_LOD1.5 Interval	TRINITY_DN4180_c0_g1_i12	not available	len=9568 path=[0:0-190 5:191-241 7:242-343 8:344-1363 9:1364-1365 10:1366-1368 11:1369-1369 13:1370-1429 15:1430-1453 16:1454-1682 19:1683-1693 20:1694-1726 22:1727-2863 23:2864-3647 24:3648-4094 26:4095-4143 27:4144-5090 28:5091-5091 29:5092-6307 31:6308-6591 33:6592-6651 34:6652-7794 36:7795-7852 37:7853-8124 38:8125-9567]	1.032e-106	448	405.241	7800	8899	1100	428922	430060	0.002958	825	71.2435	825	71.2435	77	6.6494	Plus	Plus	9568	putative nucleotidyltransferase, Ribonuclease H	F:nucleic acid binding; F:aspartic-type endopeptidase activity; F:RNA-DNA hybrid ribonuclease activity; P:proteolysis; F:zinc ion binding; P:DNA integration; F:nucleotidyltransferase activity; P:RNA phosphodiester bond hydrolysis, endonucleolytic	EC:3.1.30; EC:3.4.23; EC:3.1.26; EC:3.1.26.4	Acting on ester bonds; Acting on peptide bonds (peptidases); Acting on ester bonds; Ribonuclease H	-425000000	3.38e-15	-	-	-	-	-	-	-	-	-2.99	2.19e-10	-	-	-	-	18.85	3.26e-12	351000000	4.12e-13	-	-	21.68	0.00212
Fsp-Ps 2.1_LOD1.5 Interval	TRINITY_DN4180_c0_g1_i12	not available	len=9568 path=[0:0-190 5:191-241 7:242-343 8:344-1363 9:1364-1365 10:1366-1368 11:1369-1369 13:1370-1429 15:1430-1453 16:1454-1682 19:1683-1693 20:1694-1726 22:1727-2863 23:2864-3647 24:3648-4094 26:4095-4143 27:4144-5090 28:5091-5091 29:5092-6307 31:6308-6591 33:6592-6651 34:6652-7794 36:7795-7852 37:7853-8124 38:8125-9567]	1.257e-105	444	401.634	7770	9145	1376	11973305	11974667	0.0037	1012	70.4735	1012	70.4735	133	9.26184	Plus	Plus	9568	putative nucleotidyltransferase, Ribonuclease H	F:nucleic acid binding; F:aspartic-type endopeptidase activity; F:RNA-DNA hybrid ribonuclease activity; P:proteolysis; F:zinc ion binding; P:DNA integration; F:nucleotidyltransferase activity; P:RNA phosphodiester bond hydrolysis, endonucleolytic	EC:3.1.30; EC:3.4.23; EC:3.1.26; EC:3.1.26.4	Acting on ester bonds; Acting on peptide bonds (peptidases); Acting on ester bonds; Ribonuclease H	-425000000	3.38e-15	-	-	-	-	-	-	-	-	-2.99	2.19e-10	-	-	-	-	18.85	3.26e-12	351000000	4.12e-13	-	-	21.68	0.00212
Fsp-Ps 2.1_LOD1.5 Interval	TRINITY_DN4180_c0_g1_i12	not available	len=9568 path=[0:0-190 5:191-241 7:242-343 8:344-1363 9:1364-1365 10:1366-1368 11:1369-1369 13:1370-1429 15:1430-1453 16:1454-1682 19:1683-1693 20:1694-1726 22:1727-2863 23:2864-3647 24:3648-4094 26:4095-4143 27:4144-5090 28:5091-5091 29:5092-6307 31:6308-6591 33:6592-6651 34:6652-7794 36:7795-7852 37:7853-8124 38:8125-9567]	4.388e-105	442	399.831	4779	3977	803	32759527	32760326	0.002154	577	71.677	577	71.677	7	0.869565	Plus	Minus	9568	putative nucleotidyltransferase, Ribonuclease H	F:nucleic acid binding; F:aspartic-type endopeptidase activity; F:RNA-DNA hybrid ribonuclease activity; P:proteolysis; F:zinc ion binding; P:DNA integration; F:nucleotidyltransferase activity; P:RNA phosphodiester bond hydrolysis, endonucleolytic	EC:3.1.30; EC:3.4.23; EC:3.1.26; EC:3.1.26.4	Acting on ester bonds; Acting on peptide bonds (peptidases); Acting on ester bonds; Ribonuclease H	-425000000	3.38e-15	-	-	-	-	-	-	-	-	-2.99	2.19e-10	-	-	-	-	18.85	3.26e-12	351000000	4.12e-13	-	-	21.68	0.00212
Fsp-Ps 2.1_LOD1.5 Interval	TRINITY_DN4180_c0_g1_i12	not available	len=9568 path=[0:0-190 5:191-241 7:242-343 8:344-1363 9:1364-1365 10:1366-1368 11:1369-1369 13:1370-1429 15:1430-1453 16:1454-1682 19:1683-1693 20:1694-1726 22:1727-2863 23:2864-3647 24:3648-4094 26:4095-4143 27:4144-5090 28:5091-5091 29:5092-6307 31:6308-6591 33:6592-6651 34:6652-7794 36:7795-7852 37:7853-8124 38:8125-9567]	1.866e-103	436	394.421	3779	4651	873	13161945	13162815	0.002347	624	70.9898	624	70.9898	14	1.59272	Plus	Plus	9568	putative nucleotidyltransferase, Ribonuclease H	F:nucleic acid binding; F:aspartic-type endopeptidase activity; F:RNA-DNA hybrid ribonuclease activity; P:proteolysis; F:zinc ion binding; P:DNA integration; F:nucleotidyltransferase activity; P:RNA phosphodiester bond hydrolysis, endonucleolytic	EC:3.1.30; EC:3.4.23; EC:3.1.26; EC:3.1.26.4	Acting on ester bonds; Acting on peptide bonds (peptidases); Acting on ester bonds; Ribonuclease H	-425000000	3.38e-15	-	-	-	-	-	-	-	-	-2.99	2.19e-10	-	-	-	-	18.85	3.26e-12	351000000	4.12e-13	-	-	21.68	0.00212
Fsp-Ps 2.1_LOD1.5 Interval	TRINITY_DN4180_c0_g1_i12	not available	len=9568 path=[0:0-190 5:191-241 7:242-343 8:344-1363 9:1364-1365 10:1366-1368 11:1369-1369 13:1370-1429 15:1430-1453 16:1454-1682 19:1683-1693 20:1694-1726 22:1727-2863 23:2864-3647 24:3648-4094 26:4095-4143 27:4144-5090 28:5091-5091 29:5092-6307 31:6308-6591 33:6592-6651 34:6652-7794 36:7795-7852 37:7853-8124 38:8125-9567]	3.374e-100	424	383.6	5522	6206	685	18045567	18046232	0.001842	538	76.8571	538	76.8571	49	7	Plus	Plus	9568	putative nucleotidyltransferase, Ribonuclease H	F:nucleic acid binding; F:aspartic-type endopeptidase activity; F:RNA-DNA hybrid ribonuclease activity; P:proteolysis; F:zinc ion binding; P:DNA integration; F:nucleotidyltransferase activity; P:RNA phosphodiester bond hydrolysis, endonucleolytic	EC:3.1.30; EC:3.4.23; EC:3.1.26; EC:3.1.26.4	Acting on ester bonds; Acting on peptide bonds (peptidases); Acting on ester bonds; Ribonuclease H	-425000000	3.38e-15	-	-	-	-	-	-	-	-	-2.99	2.19e-10	-	-	-	-	18.85	3.26e-12	351000000	4.12e-13	-	-	21.68	0.00212
Fsp-Ps 2.1_LOD1.5 Interval	TRINITY_DN4180_c0_g1_i12	not available	len=9568 path=[0:0-190 5:191-241 7:242-343 8:344-1363 9:1364-1365 10:1366-1368 11:1369-1369 13:1370-1429 15:1430-1453 16:1454-1682 19:1683-1693 20:1694-1726 22:1727-2863 23:2864-3647 24:3648-4094 26:4095-4143 27:4144-5090 28:5091-5091 29:5092-6307 31:6308-6591 33:6592-6651 34:6652-7794 36:7795-7852 37:7853-8124 38:8125-9567]	3.374e-100	424	383.6	9568	7933	1636	179825	181525	0.004394	1209	69.3234	1209	69.3234	151	8.65826	Plus	Minus	9568	putative nucleotidyltransferase, Ribonuclease H	F:nucleic acid binding; F:aspartic-type endopeptidase activity; F:RNA-DNA hybrid ribonuclease activity; P:proteolysis; F:zinc ion binding; P:DNA integration; F:nucleotidyltransferase activity; P:RNA phosphodiester bond hydrolysis, endonucleolytic	EC:3.1.30; EC:3.4.23; EC:3.1.26; EC:3.1.26.4	Acting on ester bonds; Acting on peptide bonds (peptidases); Acting on ester bonds; Ribonuclease H	-425000000	3.38e-15	-	-	-	-	-	-	-	-	-2.99	2.19e-10	-	-	-	-	18.85	3.26e-12	351000000	4.12e-13	-	-	21.68	0.00212
Fsp-Ps 2.1_LOD1.5 Interval	TRINITY_DN4180_c0_g1_i12	not available	len=9568 path=[0:0-190 5:191-241 7:242-343 8:344-1363 9:1364-1365 10:1366-1368 11:1369-1369 13:1370-1429 15:1430-1453 16:1454-1682 19:1683-1693 20:1694-1726 22:1727-2863 23:2864-3647 24:3648-4094 26:4095-4143 27:4144-5090 28:5091-5091 29:5092-6307 31:6308-6591 33:6592-6651 34:6652-7794 36:7795-7852 37:7853-8124 38:8125-9567]	1.178e-99	422	381.797	3977	4718	742	33047614	33048352	0.001995	532	71.6981	532	71.6981	3	0.404313	Plus	Plus	9568	putative nucleotidyltransferase, Ribonuclease H	F:nucleic acid binding; F:aspartic-type endopeptidase activity; F:RNA-DNA hybrid ribonuclease activity; P:proteolysis; F:zinc ion binding; P:DNA integration; F:nucleotidyltransferase activity; P:RNA phosphodiester bond hydrolysis, endonucleolytic	EC:3.1.30; EC:3.4.23; EC:3.1.26; EC:3.1.26.4	Acting on ester bonds; Acting on peptide bonds (peptidases); Acting on ester bonds; Ribonuclease H	-425000000	3.38e-15	-	-	-	-	-	-	-	-	-2.99	2.19e-10	-	-	-	-	18.85	3.26e-12	351000000	4.12e-13	-	-	21.68	0.00212
Fsp-Ps 2.1_LOD1.5 Interval	TRINITY_DN4180_c0_g1_i12	not available	len=9568 path=[0:0-190 5:191-241 7:242-343 8:344-1363 9:1364-1365 10:1366-1368 11:1369-1369 13:1370-1429 15:1430-1453 16:1454-1682 19:1683-1693 20:1694-1726 22:1727-2863 23:2864-3647 24:3648-4094 26:4095-4143 27:4144-5090 28:5091-5091 29:5092-6307 31:6308-6591 33:6592-6651 34:6652-7794 36:7795-7852 37:7853-8124 38:8125-9567]	1.178e-99	422	381.797	5585	6206	622	27168657	27169280	0.001673	465	74.2812	465	74.2812	6	0.958466	Plus	Plus	9568	putative nucleotidyltransferase, Ribonuclease H	F:nucleic acid binding; F:aspartic-type endopeptidase activity; F:RNA-DNA hybrid ribonuclease activity; P:proteolysis; F:zinc ion binding; P:DNA integration; F:nucleotidyltransferase activity; P:RNA phosphodiester bond hydrolysis, endonucleolytic	EC:3.1.30; EC:3.4.23; EC:3.1.26; EC:3.1.26.4	Acting on ester bonds; Acting on peptide bonds (peptidases); Acting on ester bonds; Ribonuclease H	-425000000	3.38e-15	-	-	-	-	-	-	-	-	-2.99	2.19e-10	-	-	-	-	18.85	3.26e-12	351000000	4.12e-13	-	-	21.68	0.00212
Fsp-Ps 2.1_LOD1.5 Interval	TRINITY_DN4180_c0_g1_i12	not available	len=9568 path=[0:0-190 5:191-241 7:242-343 8:344-1363 9:1364-1365 10:1366-1368 11:1369-1369 13:1370-1429 15:1430-1453 16:1454-1682 19:1683-1693 20:1694-1726 22:1727-2863 23:2864-3647 24:3648-4094 26:4095-4143 27:4144-5090 28:5091-5091 29:5092-6307 31:6308-6591 33:6592-6651 34:6652-7794 36:7795-7852 37:7853-8124 38:8125-9567]	1.178e-99	422	381.797	8342	9568	1227	19019911	19021064	0.003299	872	70.5502	872	70.5502	91	7.36246	Plus	Plus	9568	putative nucleotidyltransferase, Ribonuclease H	F:nucleic acid binding; F:aspartic-type endopeptidase activity; F:RNA-DNA hybrid ribonuclease activity; P:proteolysis; F:zinc ion binding; P:DNA integration; F:nucleotidyltransferase activity; P:RNA phosphodiester bond hydrolysis, endonucleolytic	EC:3.1.30; EC:3.4.23; EC:3.1.26; EC:3.1.26.4	Acting on ester bonds; Acting on peptide bonds (peptidases); Acting on ester bonds; Ribonuclease H	-425000000	3.38e-15	-	-	-	-	-	-	-	-	-2.99	2.19e-10	-	-	-	-	18.85	3.26e-12	351000000	4.12e-13	-	-	21.68	0.00212
Fsp-Ps 2.1_LOD1.5 Interval	TRINITY_DN4180_c0_g1_i12	not available	len=9568 path=[0:0-190 5:191-241 7:242-343 8:344-1363 9:1364-1365 10:1366-1368 11:1369-1369 13:1370-1429 15:1430-1453 16:1454-1682 19:1683-1693 20:1694-1726 22:1727-2863 23:2864-3647 24:3648-4094 26:4095-4143 27:4144-5090 28:5091-5091 29:5092-6307 31:6308-6591 33:6592-6651 34:6652-7794 36:7795-7852 37:7853-8124 38:8125-9567]	1.748e-97	414	374.584	7782	8596	815	27493773	27494556	0.002192	572	70.0122	572	70.0122	35	4.28397	Plus	Plus	9568	putative nucleotidyltransferase, Ribonuclease H	F:nucleic acid binding; F:aspartic-type endopeptidase activity; F:RNA-DNA hybrid ribonuclease activity; P:proteolysis; F:zinc ion binding; P:DNA integration; F:nucleotidyltransferase activity; P:RNA phosphodiester bond hydrolysis, endonucleolytic	EC:3.1.30; EC:3.4.23; EC:3.1.26; EC:3.1.26.4	Acting on ester bonds; Acting on peptide bonds (peptidases); Acting on ester bonds; Ribonuclease H	-425000000	3.38e-15	-	-	-	-	-	-	-	-	-2.99	2.19e-10	-	-	-	-	18.85	3.26e-12	351000000	4.12e-13	-	-	21.68	0.00212
Fsp-Ps 2.1_LOD1.5 Interval	TRINITY_DN4180_c0_g1_i12	not available	len=9568 path=[0:0-190 5:191-241 7:242-343 8:344-1363 9:1364-1365 10:1366-1368 11:1369-1369 13:1370-1429 15:1430-1453 16:1454-1682 19:1683-1693 20:1694-1726 22:1727-2863 23:2864-3647 24:3648-4094 26:4095-4143 27:4144-5090 28:5091-5091 29:5092-6307 31:6308-6591 33:6592-6651 34:6652-7794 36:7795-7852 37:7853-8124 38:8125-9567]	3.85e-93	398	360.157	1709	1365	345	11896288	11896602	0.0009223	289	83.526	289	83.526	32	9.24855	Plus	Minus	9568	putative nucleotidyltransferase, Ribonuclease H	F:nucleic acid binding; F:aspartic-type endopeptidase activity; F:RNA-DNA hybrid ribonuclease activity; P:proteolysis; F:zinc ion binding; P:DNA integration; F:nucleotidyltransferase activity; P:RNA phosphodiester bond hydrolysis, endonucleolytic	EC:3.1.30; EC:3.4.23; EC:3.1.26; EC:3.1.26.4	Acting on ester bonds; Acting on peptide bonds (peptidases); Acting on ester bonds; Ribonuclease H	-425000000	3.38e-15	-	-	-	-	-	-	-	-	-2.99	2.19e-10	-	-	-	-	18.85	3.26e-12	351000000	4.12e-13	-	-	21.68	0.00212
Fsp-Ps 2.1_LOD1.5 Interval	TRINITY_DN4180_c0_g1_i12	not available	len=9568 path=[0:0-190 5:191-241 7:242-343 8:344-1363 9:1364-1365 10:1366-1368 11:1369-1369 13:1370-1429 15:1430-1453 16:1454-1682 19:1683-1693 20:1694-1726 22:1727-2863 23:2864-3647 24:3648-4094 26:4095-4143 27:4144-5090 28:5091-5091 29:5092-6307 31:6308-6591 33:6592-6651 34:6652-7794 36:7795-7852 37:7853-8124 38:8125-9567]	1.344e-92	396	358.353	1365	1712	348	10479587	10479926	0.0009358	301	84.7887	301	84.7887	22	6.19718	Plus	Plus	9568	putative nucleotidyltransferase, Ribonuclease H	F:nucleic acid binding; F:aspartic-type endopeptidase activity; F:RNA-DNA hybrid ribonuclease activity; P:proteolysis; F:zinc ion binding; P:DNA integration; F:nucleotidyltransferase activity; P:RNA phosphodiester bond hydrolysis, endonucleolytic	EC:3.1.30; EC:3.4.23; EC:3.1.26; EC:3.1.26.4	Acting on ester bonds; Acting on peptide bonds (peptidases); Acting on ester bonds; Ribonuclease H	-425000000	3.38e-15	-	-	-	-	-	-	-	-	-2.99	2.19e-10	-	-	-	-	18.85	3.26e-12	351000000	4.12e-13	-	-	21.68	0.00212
Fsp-Ps 2.1_LOD1.5 Interval	TRINITY_DN4180_c0_g1_i12	not available	len=9568 path=[0:0-190 5:191-241 7:242-343 8:344-1363 9:1364-1365 10:1366-1368 11:1369-1369 13:1370-1429 15:1430-1453 16:1454-1682 19:1683-1693 20:1694-1726 22:1727-2863 23:2864-3647 24:3648-4094 26:4095-4143 27:4144-5090 28:5091-5091 29:5092-6307 31:6308-6591 33:6592-6651 34:6652-7794 36:7795-7852 37:7853-8124 38:8125-9567]	4.69e-92	394	356.55	344	12	333	13590441	13590763	0.00089	290	85.2941	290	85.2941	24	7.05882	Plus	Minus	9568	putative nucleotidyltransferase, Ribonuclease H	F:nucleic acid binding; F:aspartic-type endopeptidase activity; F:RNA-DNA hybrid ribonuclease activity; P:proteolysis; F:zinc ion binding; P:DNA integration; F:nucleotidyltransferase activity; P:RNA phosphodiester bond hydrolysis, endonucleolytic	EC:3.1.30; EC:3.4.23; EC:3.1.26; EC:3.1.26.4	Acting on ester bonds; Acting on peptide bonds (peptidases); Acting on ester bonds; Ribonuclease H	-425000000	3.38e-15	-	-	-	-	-	-	-	-	-2.99	2.19e-10	-	-	-	-	18.85	3.26e-12	351000000	4.12e-13	-	-	21.68	0.00212
Fsp-Ps 2.1_LOD1.5 Interval	TRINITY_DN4180_c0_g1_i12	not available	len=9568 path=[0:0-190 5:191-241 7:242-343 8:344-1363 9:1364-1365 10:1366-1368 11:1369-1369 13:1370-1429 15:1430-1453 16:1454-1682 19:1683-1693 20:1694-1726 22:1727-2863 23:2864-3647 24:3648-4094 26:4095-4143 27:4144-5090 28:5091-5091 29:5092-6307 31:6308-6591 33:6592-6651 34:6652-7794 36:7795-7852 37:7853-8124 38:8125-9567]	5.713e-91	390	352.943	344	12	333	3834753	3835075	0.00089	287	84.6608	287	84.6608	22	6.48968	Plus	Minus	9568	putative nucleotidyltransferase, Ribonuclease H	F:nucleic acid binding; F:aspartic-type endopeptidase activity; F:RNA-DNA hybrid ribonuclease activity; P:proteolysis; F:zinc ion binding; P:DNA integration; F:nucleotidyltransferase activity; P:RNA phosphodiester bond hydrolysis, endonucleolytic	EC:3.1.30; EC:3.4.23; EC:3.1.26; EC:3.1.26.4	Acting on ester bonds; Acting on peptide bonds (peptidases); Acting on ester bonds; Ribonuclease H	-425000000	3.38e-15	-	-	-	-	-	-	-	-	-2.99	2.19e-10	-	-	-	-	18.85	3.26e-12	351000000	4.12e-13	-	-	21.68	0.00212
Fsp-Ps 2.1_LOD1.5 Interval	TRINITY_DN4180_c0_g1_i12	not available	len=9568 path=[0:0-190 5:191-241 7:242-343 8:344-1363 9:1364-1365 10:1366-1368 11:1369-1369 13:1370-1429 15:1430-1453 16:1454-1682 19:1683-1693 20:1694-1726 22:1727-2863 23:2864-3647 24:3648-4094 26:4095-4143 27:4144-5090 28:5091-5091 29:5092-6307 31:6308-6591 33:6592-6651 34:6652-7794 36:7795-7852 37:7853-8124 38:8125-9567]	5.713e-91	390	352.943	3977	4764	788	7732125	7732899	0.002119	562	71.0493	562	71.0493	19	2.40202	Plus	Plus	9568	putative nucleotidyltransferase, Ribonuclease H	F:nucleic acid binding; F:aspartic-type endopeptidase activity; F:RNA-DNA hybrid ribonuclease activity; P:proteolysis; F:zinc ion binding; P:DNA integration; F:nucleotidyltransferase activity; P:RNA phosphodiester bond hydrolysis, endonucleolytic	EC:3.1.30; EC:3.4.23; EC:3.1.26; EC:3.1.26.4	Acting on ester bonds; Acting on peptide bonds (peptidases); Acting on ester bonds; Ribonuclease H	-425000000	3.38e-15	-	-	-	-	-	-	-	-	-2.99	2.19e-10	-	-	-	-	18.85	3.26e-12	351000000	4.12e-13	-	-	21.68	0.00212
Fsp-Ps 2.1_LOD1.5 Interval	TRINITY_DN4180_c0_g1_i12	not available	len=9568 path=[0:0-190 5:191-241 7:242-343 8:344-1363 9:1364-1365 10:1366-1368 11:1369-1369 13:1370-1429 15:1430-1453 16:1454-1682 19:1683-1693 20:1694-1726 22:1727-2863 23:2864-3647 24:3648-4094 26:4095-4143 27:4144-5090 28:5091-5091 29:5092-6307 31:6308-6591 33:6592-6651 34:6652-7794 36:7795-7852 37:7853-8124 38:8125-9567]	5.713e-91	390	352.943	8155	7452	704	30089500	30090200	0.001888	504	71.4894	504	71.4894	5	0.70922	Plus	Minus	9568	putative nucleotidyltransferase, Ribonuclease H	F:nucleic acid binding; F:aspartic-type endopeptidase activity; F:RNA-DNA hybrid ribonuclease activity; P:proteolysis; F:zinc ion binding; P:DNA integration; F:nucleotidyltransferase activity; P:RNA phosphodiester bond hydrolysis, endonucleolytic	EC:3.1.30; EC:3.4.23; EC:3.1.26; EC:3.1.26.4	Acting on ester bonds; Acting on peptide bonds (peptidases); Acting on ester bonds; Ribonuclease H	-425000000	3.38e-15	-	-	-	-	-	-	-	-	-2.99	2.19e-10	-	-	-	-	18.85	3.26e-12	351000000	4.12e-13	-	-	21.68	0.00212
Fsp-Ps 2.1_LOD1.5 Interval	TRINITY_DN4180_c0_g1_i12	not available	len=9568 path=[0:0-190 5:191-241 7:242-343 8:344-1363 9:1364-1365 10:1366-1368 11:1369-1369 13:1370-1429 15:1430-1453 16:1454-1682 19:1683-1693 20:1694-1726 22:1727-2863 23:2864-3647 24:3648-4094 26:4095-4143 27:4144-5090 28:5091-5091 29:5092-6307 31:6308-6591 33:6592-6651 34:6652-7794 36:7795-7852 37:7853-8124 38:8125-9567]	5.713e-91	390	352.943	9568	8858	711	15238720	15239428	0.001906	512	71.6084	512	71.6084	10	1.3986	Plus	Minus	9568	putative nucleotidyltransferase, Ribonuclease H	F:nucleic acid binding; F:aspartic-type endopeptidase activity; F:RNA-DNA hybrid ribonuclease activity; P:proteolysis; F:zinc ion binding; P:DNA integration; F:nucleotidyltransferase activity; P:RNA phosphodiester bond hydrolysis, endonucleolytic	EC:3.1.30; EC:3.4.23; EC:3.1.26; EC:3.1.26.4	Acting on ester bonds; Acting on peptide bonds (peptidases); Acting on ester bonds; Ribonuclease H	-425000000	3.38e-15	-	-	-	-	-	-	-	-	-2.99	2.19e-10	-	-	-	-	18.85	3.26e-12	351000000	4.12e-13	-	-	21.68	0.00212
Fsp-Ps 2.1_LOD1.5 Interval	TRINITY_DN4180_c0_g1_i12	not available	len=9568 path=[0:0-190 5:191-241 7:242-343 8:344-1363 9:1364-1365 10:1366-1368 11:1369-1369 13:1370-1429 15:1430-1453 16:1454-1682 19:1683-1693 20:1694-1726 22:1727-2863 23:2864-3647 24:3648-4094 26:4095-4143 27:4144-5090 28:5091-5091 29:5092-6307 31:6308-6591 33:6592-6651 34:6652-7794 36:7795-7852 37:7853-8124 38:8125-9567]	2.96e-88	380	343.926	6422	8307	1886	24911539	24913399	0.005071	1302	67.0098	1302	67.0098	139	7.15389	Plus	Plus	9568	putative nucleotidyltransferase, Ribonuclease H	F:nucleic acid binding; F:aspartic-type endopeptidase activity; F:RNA-DNA hybrid ribonuclease activity; P:proteolysis; F:zinc ion binding; P:DNA integration; F:nucleotidyltransferase activity; P:RNA phosphodiester bond hydrolysis, endonucleolytic	EC:3.1.30; EC:3.4.23; EC:3.1.26; EC:3.1.26.4	Acting on ester bonds; Acting on peptide bonds (peptidases); Acting on ester bonds; Ribonuclease H	-425000000	3.38e-15	-	-	-	-	-	-	-	-	-2.99	2.19e-10	-	-	-	-	18.85	3.26e-12	351000000	4.12e-13	-	-	21.68	0.00212
Fsp-Ps 2.1_LOD1.5 Interval	TRINITY_DN4180_c0_g1_i12	not available	len=9568 path=[0:0-190 5:191-241 7:242-343 8:344-1363 9:1364-1365 10:1366-1368 11:1369-1369 13:1370-1429 15:1430-1453 16:1454-1682 19:1683-1693 20:1694-1726 22:1727-2863 23:2864-3647 24:3648-4094 26:4095-4143 27:4144-5090 28:5091-5091 29:5092-6307 31:6308-6591 33:6592-6651 34:6652-7794 36:7795-7852 37:7853-8124 38:8125-9567]	1.033e-87	378	342.123	3133	1950	1184	22750316	22751485	0.003178	806	67.2788	806	67.2788	42	3.50584	Plus	Minus	9568	putative nucleotidyltransferase, Ribonuclease H	F:nucleic acid binding; F:aspartic-type endopeptidase activity; F:RNA-DNA hybrid ribonuclease activity; P:proteolysis; F:zinc ion binding; P:DNA integration; F:nucleotidyltransferase activity; P:RNA phosphodiester bond hydrolysis, endonucleolytic	EC:3.1.30; EC:3.4.23; EC:3.1.26; EC:3.1.26.4	Acting on ester bonds; Acting on peptide bonds (peptidases); Acting on ester bonds; Ribonuclease H	-425000000	3.38e-15	-	-	-	-	-	-	-	-	-2.99	2.19e-10	-	-	-	-	18.85	3.26e-12	351000000	4.12e-13	-	-	21.68	0.00212
Fsp-Ps 2.1_LOD1.5 Interval	TRINITY_DN4180_c0_g1_i12	not available	len=9568 path=[0:0-190 5:191-241 7:242-343 8:344-1363 9:1364-1365 10:1366-1368 11:1369-1369 13:1370-1429 15:1430-1453 16:1454-1682 19:1683-1693 20:1694-1726 22:1727-2863 23:2864-3647 24:3648-4094 26:4095-4143 27:4144-5090 28:5091-5091 29:5092-6307 31:6308-6591 33:6592-6651 34:6652-7794 36:7795-7852 37:7853-8124 38:8125-9567]	3.605e-87	376	340.32	8212	9115	904	13161900	13162802	0.002431	632	69.3743	632	69.3743	15	1.64654	Plus	Plus	9568	putative nucleotidyltransferase, Ribonuclease H	F:nucleic acid binding; F:aspartic-type endopeptidase activity; F:RNA-DNA hybrid ribonuclease activity; P:proteolysis; F:zinc ion binding; P:DNA integration; F:nucleotidyltransferase activity; P:RNA phosphodiester bond hydrolysis, endonucleolytic	EC:3.1.30; EC:3.4.23; EC:3.1.26; EC:3.1.26.4	Acting on ester bonds; Acting on peptide bonds (peptidases); Acting on ester bonds; Ribonuclease H	-425000000	3.38e-15	-	-	-	-	-	-	-	-	-2.99	2.19e-10	-	-	-	-	18.85	3.26e-12	351000000	4.12e-13	-	-	21.68	0.00212
Fsp-Ps 2.1_LOD1.5 Interval	TRINITY_DN4180_c0_g1_i12	not available	len=9568 path=[0:0-190 5:191-241 7:242-343 8:344-1363 9:1364-1365 10:1366-1368 11:1369-1369 13:1370-1429 15:1430-1453 16:1454-1682 19:1683-1693 20:1694-1726 22:1727-2863 23:2864-3647 24:3648-4094 26:4095-4143 27:4144-5090 28:5091-5091 29:5092-6307 31:6308-6591 33:6592-6651 34:6652-7794 36:7795-7852 37:7853-8124 38:8125-9567]	1.258e-86	374	338.516	5120	5761	642	28073337	28073972	0.001726	467	72.1793	467	72.1793	16	2.47295	Plus	Plus	9568	putative nucleotidyltransferase, Ribonuclease H	F:nucleic acid binding; F:aspartic-type endopeptidase activity; F:RNA-DNA hybrid ribonuclease activity; P:proteolysis; F:zinc ion binding; P:DNA integration; F:nucleotidyltransferase activity; P:RNA phosphodiester bond hydrolysis, endonucleolytic	EC:3.1.30; EC:3.4.23; EC:3.1.26; EC:3.1.26.4	Acting on ester bonds; Acting on peptide bonds (peptidases); Acting on ester bonds; Ribonuclease H	-425000000	3.38e-15	-	-	-	-	-	-	-	-	-2.99	2.19e-10	-	-	-	-	18.85	3.26e-12	351000000	4.12e-13	-	-	21.68	0.00212
Fsp-Ps 2.1_LOD1.5 Interval	TRINITY_DN4180_c0_g1_i12	not available	len=9568 path=[0:0-190 5:191-241 7:242-343 8:344-1363 9:1364-1365 10:1366-1368 11:1369-1369 13:1370-1429 15:1430-1453 16:1454-1682 19:1683-1693 20:1694-1726 22:1727-2863 23:2864-3647 24:3648-4094 26:4095-4143 27:4144-5090 28:5091-5091 29:5092-6307 31:6308-6591 33:6592-6651 34:6652-7794 36:7795-7852 37:7853-8124 38:8125-9567]	4.392e-86	372	336.713	1365	1709	345	11904759	11905074	0.0009277	285	82.1326	285	82.1326	33	9.51009	Plus	Plus	9568	putative nucleotidyltransferase, Ribonuclease H	F:nucleic acid binding; F:aspartic-type endopeptidase activity; F:RNA-DNA hybrid ribonuclease activity; P:proteolysis; F:zinc ion binding; P:DNA integration; F:nucleotidyltransferase activity; P:RNA phosphodiester bond hydrolysis, endonucleolytic	EC:3.1.30; EC:3.4.23; EC:3.1.26; EC:3.1.26.4	Acting on ester bonds; Acting on peptide bonds (peptidases); Acting on ester bonds; Ribonuclease H	-425000000	3.38e-15	-	-	-	-	-	-	-	-	-2.99	2.19e-10	-	-	-	-	18.85	3.26e-12	351000000	4.12e-13	-	-	21.68	0.00212
Fsp-Ps 2.1_LOD1.5 Interval	TRINITY_DN4180_c0_g1_i12	not available	len=9568 path=[0:0-190 5:191-241 7:242-343 8:344-1363 9:1364-1365 10:1366-1368 11:1369-1369 13:1370-1429 15:1430-1453 16:1454-1682 19:1683-1693 20:1694-1726 22:1727-2863 23:2864-3647 24:3648-4094 26:4095-4143 27:4144-5090 28:5091-5091 29:5092-6307 31:6308-6591 33:6592-6651 34:6652-7794 36:7795-7852 37:7853-8124 38:8125-9567]	1.533e-85	370	334.91	7794	8748	955	5951917	5952840	0.002568	695	71.209	695	71.209	73	7.47951	Plus	Plus	9568	putative nucleotidyltransferase, Ribonuclease H	F:nucleic acid binding; F:aspartic-type endopeptidase activity; F:RNA-DNA hybrid ribonuclease activity; P:proteolysis; F:zinc ion binding; P:DNA integration; F:nucleotidyltransferase activity; P:RNA phosphodiester bond hydrolysis, endonucleolytic	EC:3.1.30; EC:3.4.23; EC:3.1.26; EC:3.1.26.4	Acting on ester bonds; Acting on peptide bonds (peptidases); Acting on ester bonds; Ribonuclease H	-425000000	3.38e-15	-	-	-	-	-	-	-	-	-2.99	2.19e-10	-	-	-	-	18.85	3.26e-12	351000000	4.12e-13	-	-	21.68	0.00212
Fsp-Ps 2.1_LOD1.5 Interval	TRINITY_DN4180_c0_g1_i12	not available	len=9568 path=[0:0-190 5:191-241 7:242-343 8:344-1363 9:1364-1365 10:1366-1368 11:1369-1369 13:1370-1429 15:1430-1453 16:1454-1682 19:1683-1693 20:1694-1726 22:1727-2863 23:2864-3647 24:3648-4094 26:4095-4143 27:4144-5090 28:5091-5091 29:5092-6307 31:6308-6591 33:6592-6651 34:6652-7794 36:7795-7852 37:7853-8124 38:8125-9567]	5.351e-85	368	333.106	6190	5520	671	30899392	30900062	0.001799	481	71.365	481	71.365	6	0.890208	Plus	Minus	9568	putative nucleotidyltransferase, Ribonuclease H	F:nucleic acid binding; F:aspartic-type endopeptidase activity; F:RNA-DNA hybrid ribonuclease activity; P:proteolysis; F:zinc ion binding; P:DNA integration; F:nucleotidyltransferase activity; P:RNA phosphodiester bond hydrolysis, endonucleolytic	EC:3.1.30; EC:3.4.23; EC:3.1.26; EC:3.1.26.4	Acting on ester bonds; Acting on peptide bonds (peptidases); Acting on ester bonds; Ribonuclease H	-425000000	3.38e-15	-	-	-	-	-	-	-	-	-2.99	2.19e-10	-	-	-	-	18.85	3.26e-12	351000000	4.12e-13	-	-	21.68	0.00212
Fsp-Ps 2.1_LOD1.5 Interval	TRINITY_DN4180_c0_g1_i12	not available	len=9568 path=[0:0-190 5:191-241 7:242-343 8:344-1363 9:1364-1365 10:1366-1368 11:1369-1369 13:1370-1429 15:1430-1453 16:1454-1682 19:1683-1693 20:1694-1726 22:1727-2863 23:2864-3647 24:3648-4094 26:4095-4143 27:4144-5090 28:5091-5091 29:5092-6307 31:6308-6591 33:6592-6651 34:6652-7794 36:7795-7852 37:7853-8124 38:8125-9567]	5.351e-85	368	333.106	6315	7109	795	7320832	7321631	0.002138	557	69.4514	557	69.4514	9	1.12219	Plus	Plus	9568	putative nucleotidyltransferase, Ribonuclease H	F:nucleic acid binding; F:aspartic-type endopeptidase activity; F:RNA-DNA hybrid ribonuclease activity; P:proteolysis; F:zinc ion binding; P:DNA integration; F:nucleotidyltransferase activity; P:RNA phosphodiester bond hydrolysis, endonucleolytic	EC:3.1.30; EC:3.4.23; EC:3.1.26; EC:3.1.26.4	Acting on ester bonds; Acting on peptide bonds (peptidases); Acting on ester bonds; Ribonuclease H	-425000000	3.38e-15	-	-	-	-	-	-	-	-	-2.99	2.19e-10	-	-	-	-	18.85	3.26e-12	351000000	4.12e-13	-	-	21.68	0.00212
Fsp-Ps 2.1_LOD1.5 Interval	TRINITY_DN4180_c0_g1_i12	not available	len=9568 path=[0:0-190 5:191-241 7:242-343 8:344-1363 9:1364-1365 10:1366-1368 11:1369-1369 13:1370-1429 15:1430-1453 16:1454-1682 19:1683-1693 20:1694-1726 22:1727-2863 23:2864-3647 24:3648-4094 26:4095-4143 27:4144-5090 28:5091-5091 29:5092-6307 31:6308-6591 33:6592-6651 34:6652-7794 36:7795-7852 37:7853-8124 38:8125-9567]	9.675e-82	356	322.286	344	2	343	6541482	6541828	0.0009169	297	82.7298	297	82.7298	28	7.79944	Plus	Minus	9568	putative nucleotidyltransferase, Ribonuclease H	F:nucleic acid binding; F:aspartic-type endopeptidase activity; F:RNA-DNA hybrid ribonuclease activity; P:proteolysis; F:zinc ion binding; P:DNA integration; F:nucleotidyltransferase activity; P:RNA phosphodiester bond hydrolysis, endonucleolytic	EC:3.1.30; EC:3.4.23; EC:3.1.26; EC:3.1.26.4	Acting on ester bonds; Acting on peptide bonds (peptidases); Acting on ester bonds; Ribonuclease H	-425000000	3.38e-15	-	-	-	-	-	-	-	-	-2.99	2.19e-10	-	-	-	-	18.85	3.26e-12	351000000	4.12e-13	-	-	21.68	0.00212
Fsp-Ps 2.1_LOD1.5 Interval	TRINITY_DN4180_c0_g1_i12	not available	len=9568 path=[0:0-190 5:191-241 7:242-343 8:344-1363 9:1364-1365 10:1366-1368 11:1369-1369 13:1370-1429 15:1430-1453 16:1454-1682 19:1683-1693 20:1694-1726 22:1727-2863 23:2864-3647 24:3648-4094 26:4095-4143 27:4144-5090 28:5091-5091 29:5092-6307 31:6308-6591 33:6592-6651 34:6652-7794 36:7795-7852 37:7853-8124 38:8125-9567]	1.179e-80	352	318.679	12	344	333	15251546	15251890	0.0008954	291	80.8333	291	80.8333	42	11.6667	Plus	Plus	9568	putative nucleotidyltransferase, Ribonuclease H	F:nucleic acid binding; F:aspartic-type endopeptidase activity; F:RNA-DNA hybrid ribonuclease activity; P:proteolysis; F:zinc ion binding; P:DNA integration; F:nucleotidyltransferase activity; P:RNA phosphodiester bond hydrolysis, endonucleolytic	EC:3.1.30; EC:3.4.23; EC:3.1.26; EC:3.1.26.4	Acting on ester bonds; Acting on peptide bonds (peptidases); Acting on ester bonds; Ribonuclease H	-425000000	3.38e-15	-	-	-	-	-	-	-	-	-2.99	2.19e-10	-	-	-	-	18.85	3.26e-12	351000000	4.12e-13	-	-	21.68	0.00212
Fsp-Ps 2.1_LOD1.5 Interval	TRINITY_DN4180_c0_g1_i12	not available	len=9568 path=[0:0-190 5:191-241 7:242-343 8:344-1363 9:1364-1365 10:1366-1368 11:1369-1369 13:1370-1429 15:1430-1453 16:1454-1682 19:1683-1693 20:1694-1726 22:1727-2863 23:2864-3647 24:3648-4094 26:4095-4143 27:4144-5090 28:5091-5091 29:5092-6307 31:6308-6591 33:6592-6651 34:6652-7794 36:7795-7852 37:7853-8124 38:8125-9567]	1.436e-79	348	315.072	344	17	328	10141935	10142270	0.0008766	286	82.4207	286	82.4207	30	8.64553	Plus	Minus	9568	putative nucleotidyltransferase, Ribonuclease H	F:nucleic acid binding; F:aspartic-type endopeptidase activity; F:RNA-DNA hybrid ribonuclease activity; P:proteolysis; F:zinc ion binding; P:DNA integration; F:nucleotidyltransferase activity; P:RNA phosphodiester bond hydrolysis, endonucleolytic	EC:3.1.30; EC:3.4.23; EC:3.1.26; EC:3.1.26.4	Acting on ester bonds; Acting on peptide bonds (peptidases); Acting on ester bonds; Ribonuclease H	-425000000	3.38e-15	-	-	-	-	-	-	-	-	-2.99	2.19e-10	-	-	-	-	18.85	3.26e-12	351000000	4.12e-13	-	-	21.68	0.00212
Fsp-Ps 2.1_LOD1.5 Interval	TRINITY_DN4180_c0_g1_i12	not available	len=9568 path=[0:0-190 5:191-241 7:242-343 8:344-1363 9:1364-1365 10:1366-1368 11:1369-1369 13:1370-1429 15:1430-1453 16:1454-1682 19:1683-1693 20:1694-1726 22:1727-2863 23:2864-3647 24:3648-4094 26:4095-4143 27:4144-5090 28:5091-5091 29:5092-6307 31:6308-6591 33:6592-6651 34:6652-7794 36:7795-7852 37:7853-8124 38:8125-9567]	1.749e-78	344	311.466	12	344	333	3354213	3354560	0.0008954	291	80.8333	291	80.8333	39	10.8333	Plus	Plus	9568	putative nucleotidyltransferase, Ribonuclease H	F:nucleic acid binding; F:aspartic-type endopeptidase activity; F:RNA-DNA hybrid ribonuclease activity; P:proteolysis; F:zinc ion binding; P:DNA integration; F:nucleotidyltransferase activity; P:RNA phosphodiester bond hydrolysis, endonucleolytic	EC:3.1.30; EC:3.4.23; EC:3.1.26; EC:3.1.26.4	Acting on ester bonds; Acting on peptide bonds (peptidases); Acting on ester bonds; Ribonuclease H	-425000000	3.38e-15	-	-	-	-	-	-	-	-	-2.99	2.19e-10	-	-	-	-	18.85	3.26e-12	351000000	4.12e-13	-	-	21.68	0.00212
Fsp-Ps 2.1_LOD1.5 Interval	TRINITY_DN4180_c0_g1_i12	not available	len=9568 path=[0:0-190 5:191-241 7:242-343 8:344-1363 9:1364-1365 10:1366-1368 11:1369-1369 13:1370-1429 15:1430-1453 16:1454-1682 19:1683-1693 20:1694-1726 22:1727-2863 23:2864-3647 24:3648-4094 26:4095-4143 27:4144-5090 28:5091-5091 29:5092-6307 31:6308-6591 33:6592-6651 34:6652-7794 36:7795-7852 37:7853-8124 38:8125-9567]	2.131e-77	340	307.859	5348	4765	584	17375485	17376068	0.001565	428	72.4196	428	72.4196	14	2.36887	Plus	Minus	9568	putative nucleotidyltransferase, Ribonuclease H	F:nucleic acid binding; F:aspartic-type endopeptidase activity; F:RNA-DNA hybrid ribonuclease activity; P:proteolysis; F:zinc ion binding; P:DNA integration; F:nucleotidyltransferase activity; P:RNA phosphodiester bond hydrolysis, endonucleolytic	EC:3.1.30; EC:3.4.23; EC:3.1.26; EC:3.1.26.4	Acting on ester bonds; Acting on peptide bonds (peptidases); Acting on ester bonds; Ribonuclease H	-425000000	3.38e-15	-	-	-	-	-	-	-	-	-2.99	2.19e-10	-	-	-	-	18.85	3.26e-12	351000000	4.12e-13	-	-	21.68	0.00212
Fsp-Ps 2.1_LOD1.5 Interval	TRINITY_DN4180_c0_g1_i12	not available	len=9568 path=[0:0-190 5:191-241 7:242-343 8:344-1363 9:1364-1365 10:1366-1368 11:1369-1369 13:1370-1429 15:1430-1453 16:1454-1682 19:1683-1693 20:1694-1726 22:1727-2863 23:2864-3647 24:3648-4094 26:4095-4143 27:4144-5090 28:5091-5091 29:5092-6307 31:6308-6591 33:6592-6651 34:6652-7794 36:7795-7852 37:7853-8124 38:8125-9567]	7.438e-77	338	306.056	344	62	283	29798454	29798752	0.0007556	253	82.9508	253	82.9508	28	9.18033	Plus	Minus	9568	putative nucleotidyltransferase, Ribonuclease H	F:nucleic acid binding; F:aspartic-type endopeptidase activity; F:RNA-DNA hybrid ribonuclease activity; P:proteolysis; F:zinc ion binding; P:DNA integration; F:nucleotidyltransferase activity; P:RNA phosphodiester bond hydrolysis, endonucleolytic	EC:3.1.30; EC:3.4.23; EC:3.1.26; EC:3.1.26.4	Acting on ester bonds; Acting on peptide bonds (peptidases); Acting on ester bonds; Ribonuclease H	-425000000	3.38e-15	-	-	-	-	-	-	-	-	-2.99	2.19e-10	-	-	-	-	18.85	3.26e-12	351000000	4.12e-13	-	-	21.68	0.00212
Fsp-Ps 2.1_LOD1.5 Interval	TRINITY_DN4180_c0_g1_i12	not available	len=9568 path=[0:0-190 5:191-241 7:242-343 8:344-1363 9:1364-1365 10:1366-1368 11:1369-1369 13:1370-1429 15:1430-1453 16:1454-1682 19:1683-1693 20:1694-1726 22:1727-2863 23:2864-3647 24:3648-4094 26:4095-4143 27:4144-5090 28:5091-5091 29:5092-6307 31:6308-6591 33:6592-6651 34:6652-7794 36:7795-7852 37:7853-8124 38:8125-9567]	7.438e-77	338	306.056	1365	1709	345	3949283	3949630	0.0009277	286	79.8883	286	79.8883	23	6.42458	Plus	Plus	9568	putative nucleotidyltransferase, Ribonuclease H	F:nucleic acid binding; F:aspartic-type endopeptidase activity; F:RNA-DNA hybrid ribonuclease activity; P:proteolysis; F:zinc ion binding; P:DNA integration; F:nucleotidyltransferase activity; P:RNA phosphodiester bond hydrolysis, endonucleolytic	EC:3.1.30; EC:3.4.23; EC:3.1.26; EC:3.1.26.4	Acting on ester bonds; Acting on peptide bonds (peptidases); Acting on ester bonds; Ribonuclease H	-425000000	3.38e-15	-	-	-	-	-	-	-	-	-2.99	2.19e-10	-	-	-	-	18.85	3.26e-12	351000000	4.12e-13	-	-	21.68	0.00212
Fsp-Ps 2.1_LOD1.5 Interval	TRINITY_DN4180_c0_g1_i12	not available	len=9568 path=[0:0-190 5:191-241 7:242-343 8:344-1363 9:1364-1365 10:1366-1368 11:1369-1369 13:1370-1429 15:1430-1453 16:1454-1682 19:1683-1693 20:1694-1726 22:1727-2863 23:2864-3647 24:3648-4094 26:4095-4143 27:4144-5090 28:5091-5091 29:5092-6307 31:6308-6591 33:6592-6651 34:6652-7794 36:7795-7852 37:7853-8124 38:8125-9567]	2.596e-76	336	304.252	1719	1365	355	3862745	3863099	0.0009492	294	79.8913	294	79.8913	26	7.06522	Plus	Minus	9568	putative nucleotidyltransferase, Ribonuclease H	F:nucleic acid binding; F:aspartic-type endopeptidase activity; F:RNA-DNA hybrid ribonuclease activity; P:proteolysis; F:zinc ion binding; P:DNA integration; F:nucleotidyltransferase activity; P:RNA phosphodiester bond hydrolysis, endonucleolytic	EC:3.1.30; EC:3.4.23; EC:3.1.26; EC:3.1.26.4	Acting on ester bonds; Acting on peptide bonds (peptidases); Acting on ester bonds; Ribonuclease H	-425000000	3.38e-15	-	-	-	-	-	-	-	-	-2.99	2.19e-10	-	-	-	-	18.85	3.26e-12	351000000	4.12e-13	-	-	21.68	0.00212
Fsp-Ps 2.1_LOD1.5 Interval	TRINITY_DN4180_c0_g1_i12	not available	len=9568 path=[0:0-190 5:191-241 7:242-343 8:344-1363 9:1364-1365 10:1366-1368 11:1369-1369 13:1370-1429 15:1430-1453 16:1454-1682 19:1683-1693 20:1694-1726 22:1727-2863 23:2864-3647 24:3648-4094 26:4095-4143 27:4144-5090 28:5091-5091 29:5092-6307 31:6308-6591 33:6592-6651 34:6652-7794 36:7795-7852 37:7853-8124 38:8125-9567]	2.596e-76	336	304.252	1709	1365	345	13431489	13431835	0.0009223	284	79.5518	284	79.5518	22	6.16246	Plus	Minus	9568	putative nucleotidyltransferase, Ribonuclease H	F:nucleic acid binding; F:aspartic-type endopeptidase activity; F:RNA-DNA hybrid ribonuclease activity; P:proteolysis; F:zinc ion binding; P:DNA integration; F:nucleotidyltransferase activity; P:RNA phosphodiester bond hydrolysis, endonucleolytic	EC:3.1.30; EC:3.4.23; EC:3.1.26; EC:3.1.26.4	Acting on ester bonds; Acting on peptide bonds (peptidases); Acting on ester bonds; Ribonuclease H	-425000000	3.38e-15	-	-	-	-	-	-	-	-	-2.99	2.19e-10	-	-	-	-	18.85	3.26e-12	351000000	4.12e-13	-	-	21.68	0.00212
Fsp-Ps 2.1_LOD1.5 Interval	TRINITY_DN4180_c0_g1_i12	not available	len=9568 path=[0:0-190 5:191-241 7:242-343 8:344-1363 9:1364-1365 10:1366-1368 11:1369-1369 13:1370-1429 15:1430-1453 16:1454-1682 19:1683-1693 20:1694-1726 22:1727-2863 23:2864-3647 24:3648-4094 26:4095-4143 27:4144-5090 28:5091-5091 29:5092-6307 31:6308-6591 33:6592-6651 34:6652-7794 36:7795-7852 37:7853-8124 38:8125-9567]	3.163e-75	332	300.646	1365	1709	345	23367149	23367483	0.0009277	284	80.4533	284	80.4533	26	7.36544	Plus	Plus	9568	putative nucleotidyltransferase, Ribonuclease H	F:nucleic acid binding; F:aspartic-type endopeptidase activity; F:RNA-DNA hybrid ribonuclease activity; P:proteolysis; F:zinc ion binding; P:DNA integration; F:nucleotidyltransferase activity; P:RNA phosphodiester bond hydrolysis, endonucleolytic	EC:3.1.30; EC:3.4.23; EC:3.1.26; EC:3.1.26.4	Acting on ester bonds; Acting on peptide bonds (peptidases); Acting on ester bonds; Ribonuclease H	-425000000	3.38e-15	-	-	-	-	-	-	-	-	-2.99	2.19e-10	-	-	-	-	18.85	3.26e-12	351000000	4.12e-13	-	-	21.68	0.00212
Fsp-Ps 2.1_LOD1.5 Interval	TRINITY_DN4180_c0_g1_i12	not available	len=9568 path=[0:0-190 5:191-241 7:242-343 8:344-1363 9:1364-1365 10:1366-1368 11:1369-1369 13:1370-1429 15:1430-1453 16:1454-1682 19:1683-1693 20:1694-1726 22:1727-2863 23:2864-3647 24:3648-4094 26:4095-4143 27:4144-5090 28:5091-5091 29:5092-6307 31:6308-6591 33:6592-6651 34:6652-7794 36:7795-7852 37:7853-8124 38:8125-9567]	1.104e-74	330	298.842	2	344	343	23365677	23366018	0.0009223	291	79.726	291	79.726	45	12.3288	Plus	Plus	9568	putative nucleotidyltransferase, Ribonuclease H	F:nucleic acid binding; F:aspartic-type endopeptidase activity; F:RNA-DNA hybrid ribonuclease activity; P:proteolysis; F:zinc ion binding; P:DNA integration; F:nucleotidyltransferase activity; P:RNA phosphodiester bond hydrolysis, endonucleolytic	EC:3.1.30; EC:3.4.23; EC:3.1.26; EC:3.1.26.4	Acting on ester bonds; Acting on peptide bonds (peptidases); Acting on ester bonds; Ribonuclease H	-425000000	3.38e-15	-	-	-	-	-	-	-	-	-2.99	2.19e-10	-	-	-	-	18.85	3.26e-12	351000000	4.12e-13	-	-	21.68	0.00212
Fsp-Ps 2.1_LOD1.5 Interval	TRINITY_DN4180_c0_g1_i12	not available	len=9568 path=[0:0-190 5:191-241 7:242-343 8:344-1363 9:1364-1365 10:1366-1368 11:1369-1369 13:1370-1429 15:1430-1453 16:1454-1682 19:1683-1693 20:1694-1726 22:1727-2863 23:2864-3647 24:3648-4094 26:4095-4143 27:4144-5090 28:5091-5091 29:5092-6307 31:6308-6591 33:6592-6651 34:6652-7794 36:7795-7852 37:7853-8124 38:8125-9567]	1.104e-74	330	298.842	1365	1709	345	6677787	6678131	0.0009277	288	80	288	80	30	8.33333	Plus	Plus	9568	putative nucleotidyltransferase, Ribonuclease H	F:nucleic acid binding; F:aspartic-type endopeptidase activity; F:RNA-DNA hybrid ribonuclease activity; P:proteolysis; F:zinc ion binding; P:DNA integration; F:nucleotidyltransferase activity; P:RNA phosphodiester bond hydrolysis, endonucleolytic	EC:3.1.30; EC:3.4.23; EC:3.1.26; EC:3.1.26.4	Acting on ester bonds; Acting on peptide bonds (peptidases); Acting on ester bonds; Ribonuclease H	-425000000	3.38e-15	-	-	-	-	-	-	-	-	-2.99	2.19e-10	-	-	-	-	18.85	3.26e-12	351000000	4.12e-13	-	-	21.68	0.00212
Fsp-Ps 2.1_LOD1.5 Interval	TRINITY_DN4180_c0_g1_i12	not available	len=9568 path=[0:0-190 5:191-241 7:242-343 8:344-1363 9:1364-1365 10:1366-1368 11:1369-1369 13:1370-1429 15:1430-1453 16:1454-1682 19:1683-1693 20:1694-1726 22:1727-2863 23:2864-3647 24:3648-4094 26:4095-4143 27:4144-5090 28:5091-5091 29:5092-6307 31:6308-6591 33:6592-6651 34:6652-7794 36:7795-7852 37:7853-8124 38:8125-9567]	1.104e-74	330	298.842	1365	1709	345	33090780	33091115	0.0009277	283	79.0503	283	79.0503	35	9.77654	Plus	Plus	9568	putative nucleotidyltransferase, Ribonuclease H	F:nucleic acid binding; F:aspartic-type endopeptidase activity; F:RNA-DNA hybrid ribonuclease activity; P:proteolysis; F:zinc ion binding; P:DNA integration; F:nucleotidyltransferase activity; P:RNA phosphodiester bond hydrolysis, endonucleolytic	EC:3.1.30; EC:3.4.23; EC:3.1.26; EC:3.1.26.4	Acting on ester bonds; Acting on peptide bonds (peptidases); Acting on ester bonds; Ribonuclease H	-425000000	3.38e-15	-	-	-	-	-	-	-	-	-2.99	2.19e-10	-	-	-	-	18.85	3.26e-12	351000000	4.12e-13	-	-	21.68	0.00212
Fsp-Ps 2.1_LOD1.5 Interval	TRINITY_DN4180_c0_g1_i12	not available	len=9568 path=[0:0-190 5:191-241 7:242-343 8:344-1363 9:1364-1365 10:1366-1368 11:1369-1369 13:1370-1429 15:1430-1453 16:1454-1682 19:1683-1693 20:1694-1726 22:1727-2863 23:2864-3647 24:3648-4094 26:4095-4143 27:4144-5090 28:5091-5091 29:5092-6307 31:6308-6591 33:6592-6651 34:6652-7794 36:7795-7852 37:7853-8124 38:8125-9567]	1.104e-74	330	298.842	8235	9127	893	132085	132973	0.002401	616	68.2927	616	68.2927	22	2.43902	Plus	Plus	9568	putative nucleotidyltransferase, Ribonuclease H	F:nucleic acid binding; F:aspartic-type endopeptidase activity; F:RNA-DNA hybrid ribonuclease activity; P:proteolysis; F:zinc ion binding; P:DNA integration; F:nucleotidyltransferase activity; P:RNA phosphodiester bond hydrolysis, endonucleolytic	EC:3.1.30; EC:3.4.23; EC:3.1.26; EC:3.1.26.4	Acting on ester bonds; Acting on peptide bonds (peptidases); Acting on ester bonds; Ribonuclease H	-425000000	3.38e-15	-	-	-	-	-	-	-	-	-2.99	2.19e-10	-	-	-	-	18.85	3.26e-12	351000000	4.12e-13	-	-	21.68	0.00212
Fsp-Ps 2.1_LOD1.5 Interval	TRINITY_DN4180_c0_g1_i12	not available	len=9568 path=[0:0-190 5:191-241 7:242-343 8:344-1363 9:1364-1365 10:1366-1368 11:1369-1369 13:1370-1429 15:1430-1453 16:1454-1682 19:1683-1693 20:1694-1726 22:1727-2863 23:2864-3647 24:3648-4094 26:4095-4143 27:4144-5090 28:5091-5091 29:5092-6307 31:6308-6591 33:6592-6651 34:6652-7794 36:7795-7852 37:7853-8124 38:8125-9567]	3.853e-74	328	297.039	1365	1711	347	398850	399198	0.0009331	287	79.7222	287	79.7222	24	6.66667	Plus	Plus	9568	putative nucleotidyltransferase, Ribonuclease H	F:nucleic acid binding; F:aspartic-type endopeptidase activity; F:RNA-DNA hybrid ribonuclease activity; P:proteolysis; F:zinc ion binding; P:DNA integration; F:nucleotidyltransferase activity; P:RNA phosphodiester bond hydrolysis, endonucleolytic	EC:3.1.30; EC:3.4.23; EC:3.1.26; EC:3.1.26.4	Acting on ester bonds; Acting on peptide bonds (peptidases); Acting on ester bonds; Ribonuclease H	-425000000	3.38e-15	-	-	-	-	-	-	-	-	-2.99	2.19e-10	-	-	-	-	18.85	3.26e-12	351000000	4.12e-13	-	-	21.68	0.00212
Fsp-Ps 2.1_LOD1.5 Interval	TRINITY_DN4180_c0_g1_i12	not available	len=9568 path=[0:0-190 5:191-241 7:242-343 8:344-1363 9:1364-1365 10:1366-1368 11:1369-1369 13:1370-1429 15:1430-1453 16:1454-1682 19:1683-1693 20:1694-1726 22:1727-2863 23:2864-3647 24:3648-4094 26:4095-4143 27:4144-5090 28:5091-5091 29:5092-6307 31:6308-6591 33:6592-6651 34:6652-7794 36:7795-7852 37:7853-8124 38:8125-9567]	1.345e-73	326	295.235	1365	1717	353	17219813	17220156	0.0009492	288	78.6885	288	78.6885	35	9.56284	Plus	Plus	9568	putative nucleotidyltransferase, Ribonuclease H	F:nucleic acid binding; F:aspartic-type endopeptidase activity; F:RNA-DNA hybrid ribonuclease activity; P:proteolysis; F:zinc ion binding; P:DNA integration; F:nucleotidyltransferase activity; P:RNA phosphodiester bond hydrolysis, endonucleolytic	EC:3.1.30; EC:3.4.23; EC:3.1.26; EC:3.1.26.4	Acting on ester bonds; Acting on peptide bonds (peptidases); Acting on ester bonds; Ribonuclease H	-425000000	3.38e-15	-	-	-	-	-	-	-	-	-2.99	2.19e-10	-	-	-	-	18.85	3.26e-12	351000000	4.12e-13	-	-	21.68	0.00212
Fsp-Ps 2.1_LOD1.5 Interval	TRINITY_DN4180_c0_g1_i12	not available	len=9568 path=[0:0-190 5:191-241 7:242-343 8:344-1363 9:1364-1365 10:1366-1368 11:1369-1369 13:1370-1429 15:1430-1453 16:1454-1682 19:1683-1693 20:1694-1726 22:1727-2863 23:2864-3647 24:3648-4094 26:4095-4143 27:4144-5090 28:5091-5091 29:5092-6307 31:6308-6591 33:6592-6651 34:6652-7794 36:7795-7852 37:7853-8124 38:8125-9567]	1.345e-73	326	295.235	1365	1707	343	21110879	21111223	0.0009223	285	80.0562	285	80.0562	24	6.74157	Plus	Plus	9568	putative nucleotidyltransferase, Ribonuclease H	F:nucleic acid binding; F:aspartic-type endopeptidase activity; F:RNA-DNA hybrid ribonuclease activity; P:proteolysis; F:zinc ion binding; P:DNA integration; F:nucleotidyltransferase activity; P:RNA phosphodiester bond hydrolysis, endonucleolytic	EC:3.1.30; EC:3.4.23; EC:3.1.26; EC:3.1.26.4	Acting on ester bonds; Acting on peptide bonds (peptidases); Acting on ester bonds; Ribonuclease H	-425000000	3.38e-15	-	-	-	-	-	-	-	-	-2.99	2.19e-10	-	-	-	-	18.85	3.26e-12	351000000	4.12e-13	-	-	21.68	0.00212
Fsp-Ps 2.1_LOD1.5 Interval	TRINITY_DN4180_c0_g1_i12	not available	len=9568 path=[0:0-190 5:191-241 7:242-343 8:344-1363 9:1364-1365 10:1366-1368 11:1369-1369 13:1370-1429 15:1430-1453 16:1454-1682 19:1683-1693 20:1694-1726 22:1727-2863 23:2864-3647 24:3648-4094 26:4095-4143 27:4144-5090 28:5091-5091 29:5092-6307 31:6308-6591 33:6592-6651 34:6652-7794 36:7795-7852 37:7853-8124 38:8125-9567]	4.694e-73	324	293.432	1365	1710	346	20715850	20716185	0.0009304	282	78.7709	282	78.7709	34	9.49721	Plus	Plus	9568	putative nucleotidyltransferase, Ribonuclease H	F:nucleic acid binding; F:aspartic-type endopeptidase activity; F:RNA-DNA hybrid ribonuclease activity; P:proteolysis; F:zinc ion binding; P:DNA integration; F:nucleotidyltransferase activity; P:RNA phosphodiester bond hydrolysis, endonucleolytic	EC:3.1.30; EC:3.4.23; EC:3.1.26; EC:3.1.26.4	Acting on ester bonds; Acting on peptide bonds (peptidases); Acting on ester bonds; Ribonuclease H	-425000000	3.38e-15	-	-	-	-	-	-	-	-	-2.99	2.19e-10	-	-	-	-	18.85	3.26e-12	351000000	4.12e-13	-	-	21.68	0.00212
Fsp-Ps 2.1_LOD1.5 Interval	TRINITY_DN4180_c0_g1_i12	not available	len=9568 path=[0:0-190 5:191-241 7:242-343 8:344-1363 9:1364-1365 10:1366-1368 11:1369-1369 13:1370-1429 15:1430-1453 16:1454-1682 19:1683-1693 20:1694-1726 22:1727-2863 23:2864-3647 24:3648-4094 26:4095-4143 27:4144-5090 28:5091-5091 29:5092-6307 31:6308-6591 33:6592-6651 34:6652-7794 36:7795-7852 37:7853-8124 38:8125-9567]	4.694e-73	324	293.432	1709	1365	345	8289330	8289666	0.0009223	283	78.8301	283	78.8301	36	10.0279	Plus	Minus	9568	putative nucleotidyltransferase, Ribonuclease H	F:nucleic acid binding; F:aspartic-type endopeptidase activity; F:RNA-DNA hybrid ribonuclease activity; P:proteolysis; F:zinc ion binding; P:DNA integration; F:nucleotidyltransferase activity; P:RNA phosphodiester bond hydrolysis, endonucleolytic	EC:3.1.30; EC:3.4.23; EC:3.1.26; EC:3.1.26.4	Acting on ester bonds; Acting on peptide bonds (peptidases); Acting on ester bonds; Ribonuclease H	-425000000	3.38e-15	-	-	-	-	-	-	-	-	-2.99	2.19e-10	-	-	-	-	18.85	3.26e-12	351000000	4.12e-13	-	-	21.68	0.00212
Fsp-Ps 2.1_LOD1.5 Interval	TRINITY_DN4180_c0_g1_i12	not available	len=9568 path=[0:0-190 5:191-241 7:242-343 8:344-1363 9:1364-1365 10:1366-1368 11:1369-1369 13:1370-1429 15:1430-1453 16:1454-1682 19:1683-1693 20:1694-1726 22:1727-2863 23:2864-3647 24:3648-4094 26:4095-4143 27:4144-5090 28:5091-5091 29:5092-6307 31:6308-6591 33:6592-6651 34:6652-7794 36:7795-7852 37:7853-8124 38:8125-9567]	4.694e-73	324	293.432	3702	4651	950	132029	132974	0.002555	643	67.4004	643	67.4004	12	1.25786	Plus	Plus	9568	putative nucleotidyltransferase, Ribonuclease H	F:nucleic acid binding; F:aspartic-type endopeptidase activity; F:RNA-DNA hybrid ribonuclease activity; P:proteolysis; F:zinc ion binding; P:DNA integration; F:nucleotidyltransferase activity; P:RNA phosphodiester bond hydrolysis, endonucleolytic	EC:3.1.30; EC:3.4.23; EC:3.1.26; EC:3.1.26.4	Acting on ester bonds; Acting on peptide bonds (peptidases); Acting on ester bonds; Ribonuclease H	-425000000	3.38e-15	-	-	-	-	-	-	-	-	-2.99	2.19e-10	-	-	-	-	18.85	3.26e-12	351000000	4.12e-13	-	-	21.68	0.00212
Fsp-Ps 2.1_LOD1.5 Interval	TRINITY_DN4180_c0_g1_i12	not available	len=9568 path=[0:0-190 5:191-241 7:242-343 8:344-1363 9:1364-1365 10:1366-1368 11:1369-1369 13:1370-1429 15:1430-1453 16:1454-1682 19:1683-1693 20:1694-1726 22:1727-2863 23:2864-3647 24:3648-4094 26:4095-4143 27:4144-5090 28:5091-5091 29:5092-6307 31:6308-6591 33:6592-6651 34:6652-7794 36:7795-7852 37:7853-8124 38:8125-9567]	4.694e-73	324	293.432	5713	6214	502	18030334	18030825	0.00135	382	75.4941	382	75.4941	18	3.55731	Plus	Plus	9568	putative nucleotidyltransferase, Ribonuclease H	F:nucleic acid binding; F:aspartic-type endopeptidase activity; F:RNA-DNA hybrid ribonuclease activity; P:proteolysis; F:zinc ion binding; P:DNA integration; F:nucleotidyltransferase activity; P:RNA phosphodiester bond hydrolysis, endonucleolytic	EC:3.1.30; EC:3.4.23; EC:3.1.26; EC:3.1.26.4	Acting on ester bonds; Acting on peptide bonds (peptidases); Acting on ester bonds; Ribonuclease H	-425000000	3.38e-15	-	-	-	-	-	-	-	-	-2.99	2.19e-10	-	-	-	-	18.85	3.26e-12	351000000	4.12e-13	-	-	21.68	0.00212
Fsp-Ps 2.1_LOD1.5 Interval	TRINITY_DN4180_c0_g1_i12	not available	len=9568 path=[0:0-190 5:191-241 7:242-343 8:344-1363 9:1364-1365 10:1366-1368 11:1369-1369 13:1370-1429 15:1430-1453 16:1454-1682 19:1683-1693 20:1694-1726 22:1727-2863 23:2864-3647 24:3648-4094 26:4095-4143 27:4144-5090 28:5091-5091 29:5092-6307 31:6308-6591 33:6592-6651 34:6652-7794 36:7795-7852 37:7853-8124 38:8125-9567]	1.638e-72	322	291.629	1710	1365	346	30865592	30865929	0.000925	285	79.6089	285	79.6089	32	8.93855	Plus	Minus	9568	putative nucleotidyltransferase, Ribonuclease H	F:nucleic acid binding; F:aspartic-type endopeptidase activity; F:RNA-DNA hybrid ribonuclease activity; P:proteolysis; F:zinc ion binding; P:DNA integration; F:nucleotidyltransferase activity; P:RNA phosphodiester bond hydrolysis, endonucleolytic	EC:3.1.30; EC:3.4.23; EC:3.1.26; EC:3.1.26.4	Acting on ester bonds; Acting on peptide bonds (peptidases); Acting on ester bonds; Ribonuclease H	-425000000	3.38e-15	-	-	-	-	-	-	-	-	-2.99	2.19e-10	-	-	-	-	18.85	3.26e-12	351000000	4.12e-13	-	-	21.68	0.00212
Fsp-Ps 2.1_LOD1.5 Interval	TRINITY_DN4180_c0_g1_i12	not available	len=9568 path=[0:0-190 5:191-241 7:242-343 8:344-1363 9:1364-1365 10:1366-1368 11:1369-1369 13:1370-1429 15:1430-1453 16:1454-1682 19:1683-1693 20:1694-1726 22:1727-2863 23:2864-3647 24:3648-4094 26:4095-4143 27:4144-5090 28:5091-5091 29:5092-6307 31:6308-6591 33:6592-6651 34:6652-7794 36:7795-7852 37:7853-8124 38:8125-9567]	1.638e-72	322	291.629	8512	7770	743	21042683	21043415	0.001993	560	73.0117	560	73.0117	58	7.56193	Plus	Minus	9568	putative nucleotidyltransferase, Ribonuclease H	F:nucleic acid binding; F:aspartic-type endopeptidase activity; F:RNA-DNA hybrid ribonuclease activity; P:proteolysis; F:zinc ion binding; P:DNA integration; F:nucleotidyltransferase activity; P:RNA phosphodiester bond hydrolysis, endonucleolytic	EC:3.1.30; EC:3.4.23; EC:3.1.26; EC:3.1.26.4	Acting on ester bonds; Acting on peptide bonds (peptidases); Acting on ester bonds; Ribonuclease H	-425000000	3.38e-15	-	-	-	-	-	-	-	-	-2.99	2.19e-10	-	-	-	-	18.85	3.26e-12	351000000	4.12e-13	-	-	21.68	0.00212
Fsp-Ps 2.1_LOD1.5 Interval	TRINITY_DN4180_c0_g1_i12	not available	len=9568 path=[0:0-190 5:191-241 7:242-343 8:344-1363 9:1364-1365 10:1366-1368 11:1369-1369 13:1370-1429 15:1430-1453 16:1454-1682 19:1683-1693 20:1694-1726 22:1727-2863 23:2864-3647 24:3648-4094 26:4095-4143 27:4144-5090 28:5091-5091 29:5092-6307 31:6308-6591 33:6592-6651 34:6652-7794 36:7795-7852 37:7853-8124 38:8125-9567]	1.996e-71	318	288.022	1713	1365	349	6249985	6250333	0.0009331	287	78.8462	287	78.8462	30	8.24176	Plus	Minus	9568	putative nucleotidyltransferase, Ribonuclease H	F:nucleic acid binding; F:aspartic-type endopeptidase activity; F:RNA-DNA hybrid ribonuclease activity; P:proteolysis; F:zinc ion binding; P:DNA integration; F:nucleotidyltransferase activity; P:RNA phosphodiester bond hydrolysis, endonucleolytic	EC:3.1.30; EC:3.4.23; EC:3.1.26; EC:3.1.26.4	Acting on ester bonds; Acting on peptide bonds (peptidases); Acting on ester bonds; Ribonuclease H	-425000000	3.38e-15	-	-	-	-	-	-	-	-	-2.99	2.19e-10	-	-	-	-	18.85	3.26e-12	351000000	4.12e-13	-	-	21.68	0.00212
Fsp-Ps 2.1_LOD1.5 Interval	TRINITY_DN4180_c0_g1_i12	not available	len=9568 path=[0:0-190 5:191-241 7:242-343 8:344-1363 9:1364-1365 10:1366-1368 11:1369-1369 13:1370-1429 15:1430-1453 16:1454-1682 19:1683-1693 20:1694-1726 22:1727-2863 23:2864-3647 24:3648-4094 26:4095-4143 27:4144-5090 28:5091-5091 29:5092-6307 31:6308-6591 33:6592-6651 34:6652-7794 36:7795-7852 37:7853-8124 38:8125-9567]	1.996e-71	318	288.022	1710	1365	346	17902959	17903305	0.000925	288	79.3388	288	79.3388	33	9.09091	Plus	Minus	9568	putative nucleotidyltransferase, Ribonuclease H	F:nucleic acid binding; F:aspartic-type endopeptidase activity; F:RNA-DNA hybrid ribonuclease activity; P:proteolysis; F:zinc ion binding; P:DNA integration; F:nucleotidyltransferase activity; P:RNA phosphodiester bond hydrolysis, endonucleolytic	EC:3.1.30; EC:3.4.23; EC:3.1.26; EC:3.1.26.4	Acting on ester bonds; Acting on peptide bonds (peptidases); Acting on ester bonds; Ribonuclease H	-425000000	3.38e-15	-	-	-	-	-	-	-	-	-2.99	2.19e-10	-	-	-	-	18.85	3.26e-12	351000000	4.12e-13	-	-	21.68	0.00212
Fsp-Ps 2.1_LOD1.5 Interval	TRINITY_DN4180_c0_g1_i12	not available	len=9568 path=[0:0-190 5:191-241 7:242-343 8:344-1363 9:1364-1365 10:1366-1368 11:1369-1369 13:1370-1429 15:1430-1453 16:1454-1682 19:1683-1693 20:1694-1726 22:1727-2863 23:2864-3647 24:3648-4094 26:4095-4143 27:4144-5090 28:5091-5091 29:5092-6307 31:6308-6591 33:6592-6651 34:6652-7794 36:7795-7852 37:7853-8124 38:8125-9567]	1.996e-71	318	288.022	1365	1709	345	3355667	3356006	0.0009277	283	80.3977	283	80.3977	19	5.39773	Plus	Plus	9568	putative nucleotidyltransferase, Ribonuclease H	F:nucleic acid binding; F:aspartic-type endopeptidase activity; F:RNA-DNA hybrid ribonuclease activity; P:proteolysis; F:zinc ion binding; P:DNA integration; F:nucleotidyltransferase activity; P:RNA phosphodiester bond hydrolysis, endonucleolytic	EC:3.1.30; EC:3.4.23; EC:3.1.26; EC:3.1.26.4	Acting on ester bonds; Acting on peptide bonds (peptidases); Acting on ester bonds; Ribonuclease H	-425000000	3.38e-15	-	-	-	-	-	-	-	-	-2.99	2.19e-10	-	-	-	-	18.85	3.26e-12	351000000	4.12e-13	-	-	21.68	0.00212
Fsp-Ps 2.1_LOD1.5 Interval	TRINITY_DN4180_c0_g1_i12	not available	len=9568 path=[0:0-190 5:191-241 7:242-343 8:344-1363 9:1364-1365 10:1366-1368 11:1369-1369 13:1370-1429 15:1430-1453 16:1454-1682 19:1683-1693 20:1694-1726 22:1727-2863 23:2864-3647 24:3648-4094 26:4095-4143 27:4144-5090 28:5091-5091 29:5092-6307 31:6308-6591 33:6592-6651 34:6652-7794 36:7795-7852 37:7853-8124 38:8125-9567]	6.966e-71	316	286.219	1709	1365	345	10909165	10909511	0.0009223	280	78.4314	280	78.4314	22	6.16246	Plus	Minus	9568	putative nucleotidyltransferase, Ribonuclease H	F:nucleic acid binding; F:aspartic-type endopeptidase activity; F:RNA-DNA hybrid ribonuclease activity; P:proteolysis; F:zinc ion binding; P:DNA integration; F:nucleotidyltransferase activity; P:RNA phosphodiester bond hydrolysis, endonucleolytic	EC:3.1.30; EC:3.4.23; EC:3.1.26; EC:3.1.26.4	Acting on ester bonds; Acting on peptide bonds (peptidases); Acting on ester bonds; Ribonuclease H	-425000000	3.38e-15	-	-	-	-	-	-	-	-	-2.99	2.19e-10	-	-	-	-	18.85	3.26e-12	351000000	4.12e-13	-	-	21.68	0.00212
Fsp-Ps 2.1_LOD1.5 Interval	TRINITY_DN4180_c0_g1_i12	not available	len=9568 path=[0:0-190 5:191-241 7:242-343 8:344-1363 9:1364-1365 10:1366-1368 11:1369-1369 13:1370-1429 15:1430-1453 16:1454-1682 19:1683-1693 20:1694-1726 22:1727-2863 23:2864-3647 24:3648-4094 26:4095-4143 27:4144-5090 28:5091-5091 29:5092-6307 31:6308-6591 33:6592-6651 34:6652-7794 36:7795-7852 37:7853-8124 38:8125-9567]	6.966e-71	316	286.219	1445	2317	873	12547130	12547958	0.002347	657	71.2581	657	71.2581	142	15.4013	Plus	Plus	9568	putative nucleotidyltransferase, Ribonuclease H	F:nucleic acid binding; F:aspartic-type endopeptidase activity; F:RNA-DNA hybrid ribonuclease activity; P:proteolysis; F:zinc ion binding; P:DNA integration; F:nucleotidyltransferase activity; P:RNA phosphodiester bond hydrolysis, endonucleolytic	EC:3.1.30; EC:3.4.23; EC:3.1.26; EC:3.1.26.4	Acting on ester bonds; Acting on peptide bonds (peptidases); Acting on ester bonds; Ribonuclease H	-425000000	3.38e-15	-	-	-	-	-	-	-	-	-2.99	2.19e-10	-	-	-	-	18.85	3.26e-12	351000000	4.12e-13	-	-	21.68	0.00212
Fsp-Ps 2.1_LOD1.5 Interval	TRINITY_DN4180_c0_g1_i12	not available	len=9568 path=[0:0-190 5:191-241 7:242-343 8:344-1363 9:1364-1365 10:1366-1368 11:1369-1369 13:1370-1429 15:1430-1453 16:1454-1682 19:1683-1693 20:1694-1726 22:1727-2863 23:2864-3647 24:3648-4094 26:4095-4143 27:4144-5090 28:5091-5091 29:5092-6307 31:6308-6591 33:6592-6651 34:6652-7794 36:7795-7852 37:7853-8124 38:8125-9567]	6.966e-71	316	286.219	6206	5744	463	8295991	8296451	0.00124	351	74.8401	351	74.8401	14	2.98507	Plus	Minus	9568	putative nucleotidyltransferase, Ribonuclease H	F:nucleic acid binding; F:aspartic-type endopeptidase activity; F:RNA-DNA hybrid ribonuclease activity; P:proteolysis; F:zinc ion binding; P:DNA integration; F:nucleotidyltransferase activity; P:RNA phosphodiester bond hydrolysis, endonucleolytic	EC:3.1.30; EC:3.4.23; EC:3.1.26; EC:3.1.26.4	Acting on ester bonds; Acting on peptide bonds (peptidases); Acting on ester bonds; Ribonuclease H	-425000000	3.38e-15	-	-	-	-	-	-	-	-	-2.99	2.19e-10	-	-	-	-	18.85	3.26e-12	351000000	4.12e-13	-	-	21.68	0.00212
Fsp-Ps 2.1_LOD1.5 Interval	TRINITY_DN4180_c0_g1_i12	not available	len=9568 path=[0:0-190 5:191-241 7:242-343 8:344-1363 9:1364-1365 10:1366-1368 11:1369-1369 13:1370-1429 15:1430-1453 16:1454-1682 19:1683-1693 20:1694-1726 22:1727-2863 23:2864-3647 24:3648-4094 26:4095-4143 27:4144-5090 28:5091-5091 29:5092-6307 31:6308-6591 33:6592-6651 34:6652-7794 36:7795-7852 37:7853-8124 38:8125-9567]	6.966e-71	316	286.219	7604	6413	1192	22750319	22751493	0.0032	805	66.4191	805	66.4191	57	4.70297	Plus	Minus	9568	putative nucleotidyltransferase, Ribonuclease H	F:nucleic acid binding; F:aspartic-type endopeptidase activity; F:RNA-DNA hybrid ribonuclease activity; P:proteolysis; F:zinc ion binding; P:DNA integration; F:nucleotidyltransferase activity; P:RNA phosphodiester bond hydrolysis, endonucleolytic	EC:3.1.30; EC:3.4.23; EC:3.1.26; EC:3.1.26.4	Acting on ester bonds; Acting on peptide bonds (peptidases); Acting on ester bonds; Ribonuclease H	-425000000	3.38e-15	-	-	-	-	-	-	-	-	-2.99	2.19e-10	-	-	-	-	18.85	3.26e-12	351000000	4.12e-13	-	-	21.68	0.00212
Fsp-Ps 2.1_LOD1.5 Interval	TRINITY_DN4180_c0_g1_i12	not available	len=9568 path=[0:0-190 5:191-241 7:242-343 8:344-1363 9:1364-1365 10:1366-1368 11:1369-1369 13:1370-1429 15:1430-1453 16:1454-1682 19:1683-1693 20:1694-1726 22:1727-2863 23:2864-3647 24:3648-4094 26:4095-4143 27:4144-5090 28:5091-5091 29:5092-6307 31:6308-6591 33:6592-6651 34:6652-7794 36:7795-7852 37:7853-8124 38:8125-9567]	2.431e-70	314	284.415	337	12	326	3035787	3036120	0.0008712	277	80.2899	277	80.2899	30	8.69565	Plus	Minus	9568	putative nucleotidyltransferase, Ribonuclease H	F:nucleic acid binding; F:aspartic-type endopeptidase activity; F:RNA-DNA hybrid ribonuclease activity; P:proteolysis; F:zinc ion binding; P:DNA integration; F:nucleotidyltransferase activity; P:RNA phosphodiester bond hydrolysis, endonucleolytic	EC:3.1.30; EC:3.4.23; EC:3.1.26; EC:3.1.26.4	Acting on ester bonds; Acting on peptide bonds (peptidases); Acting on ester bonds; Ribonuclease H	-425000000	3.38e-15	-	-	-	-	-	-	-	-	-2.99	2.19e-10	-	-	-	-	18.85	3.26e-12	351000000	4.12e-13	-	-	21.68	0.00212
Fsp-Ps 2.1_LOD1.5 Interval	TRINITY_DN4180_c0_g1_i12	not available	len=9568 path=[0:0-190 5:191-241 7:242-343 8:344-1363 9:1364-1365 10:1366-1368 11:1369-1369 13:1370-1429 15:1430-1453 16:1454-1682 19:1683-1693 20:1694-1726 22:1727-2863 23:2864-3647 24:3648-4094 26:4095-4143 27:4144-5090 28:5091-5091 29:5092-6307 31:6308-6591 33:6592-6651 34:6652-7794 36:7795-7852 37:7853-8124 38:8125-9567]	8.487e-70	312	282.612	4976	5995	1020	13163109	13164127	0.002743	695	67.2147	695	67.2147	29	2.80464	Plus	Plus	9568	putative nucleotidyltransferase, Ribonuclease H	F:nucleic acid binding; F:aspartic-type endopeptidase activity; F:RNA-DNA hybrid ribonuclease activity; P:proteolysis; F:zinc ion binding; P:DNA integration; F:nucleotidyltransferase activity; P:RNA phosphodiester bond hydrolysis, endonucleolytic	EC:3.1.30; EC:3.4.23; EC:3.1.26; EC:3.1.26.4	Acting on ester bonds; Acting on peptide bonds (peptidases); Acting on ester bonds; Ribonuclease H	-425000000	3.38e-15	-	-	-	-	-	-	-	-	-2.99	2.19e-10	-	-	-	-	18.85	3.26e-12	351000000	4.12e-13	-	-	21.68	0.00212
Fsp-Ps 2.1_LOD1.5 Interval	TRINITY_DN4180_c0_g1_i12	not available	len=9568 path=[0:0-190 5:191-241 7:242-343 8:344-1363 9:1364-1365 10:1366-1368 11:1369-1369 13:1370-1429 15:1430-1453 16:1454-1682 19:1683-1693 20:1694-1726 22:1727-2863 23:2864-3647 24:3648-4094 26:4095-4143 27:4144-5090 28:5091-5091 29:5092-6307 31:6308-6591 33:6592-6651 34:6652-7794 36:7795-7852 37:7853-8124 38:8125-9567]	3.609e-68	306	277.202	344	59	286	10149382	10149684	0.0007637	252	81.2903	252	81.2903	31	10	Plus	Minus	9568	putative nucleotidyltransferase, Ribonuclease H	F:nucleic acid binding; F:aspartic-type endopeptidase activity; F:RNA-DNA hybrid ribonuclease activity; P:proteolysis; F:zinc ion binding; P:DNA integration; F:nucleotidyltransferase activity; P:RNA phosphodiester bond hydrolysis, endonucleolytic	EC:3.1.30; EC:3.4.23; EC:3.1.26; EC:3.1.26.4	Acting on ester bonds; Acting on peptide bonds (peptidases); Acting on ester bonds; Ribonuclease H	-425000000	3.38e-15	-	-	-	-	-	-	-	-	-2.99	2.19e-10	-	-	-	-	18.85	3.26e-12	351000000	4.12e-13	-	-	21.68	0.00212
Fsp-Ps 2.1_LOD1.5 Interval	TRINITY_DN4180_c0_g1_i12	not available	len=9568 path=[0:0-190 5:191-241 7:242-343 8:344-1363 9:1364-1365 10:1366-1368 11:1369-1369 13:1370-1429 15:1430-1453 16:1454-1682 19:1683-1693 20:1694-1726 22:1727-2863 23:2864-3647 24:3648-4094 26:4095-4143 27:4144-5090 28:5091-5091 29:5092-6307 31:6308-6591 33:6592-6651 34:6652-7794 36:7795-7852 37:7853-8124 38:8125-9567]	4.396e-67	302	273.595	344	65	280	20107537	20107835	0.0007475	250	81.1688	250	81.1688	37	12.013	Plus	Minus	9568	putative nucleotidyltransferase, Ribonuclease H	F:nucleic acid binding; F:aspartic-type endopeptidase activity; F:RNA-DNA hybrid ribonuclease activity; P:proteolysis; F:zinc ion binding; P:DNA integration; F:nucleotidyltransferase activity; P:RNA phosphodiester bond hydrolysis, endonucleolytic	EC:3.1.30; EC:3.4.23; EC:3.1.26; EC:3.1.26.4	Acting on ester bonds; Acting on peptide bonds (peptidases); Acting on ester bonds; Ribonuclease H	-425000000	3.38e-15	-	-	-	-	-	-	-	-	-2.99	2.19e-10	-	-	-	-	18.85	3.26e-12	351000000	4.12e-13	-	-	21.68	0.00212
Fsp-Ps 2.1_LOD1.5 Interval	TRINITY_DN4180_c0_g1_i12	not available	len=9568 path=[0:0-190 5:191-241 7:242-343 8:344-1363 9:1364-1365 10:1366-1368 11:1369-1369 13:1370-1429 15:1430-1453 16:1454-1682 19:1683-1693 20:1694-1726 22:1727-2863 23:2864-3647 24:3648-4094 26:4095-4143 27:4144-5090 28:5091-5091 29:5092-6307 31:6308-6591 33:6592-6651 34:6652-7794 36:7795-7852 37:7853-8124 38:8125-9567]	4.396e-67	302	273.595	344	65	280	8296769	8297057	0.0007475	246	82.5503	246	82.5503	27	9.0604	Plus	Minus	9568	putative nucleotidyltransferase, Ribonuclease H	F:nucleic acid binding; F:aspartic-type endopeptidase activity; F:RNA-DNA hybrid ribonuclease activity; P:proteolysis; F:zinc ion binding; P:DNA integration; F:nucleotidyltransferase activity; P:RNA phosphodiester bond hydrolysis, endonucleolytic	EC:3.1.30; EC:3.4.23; EC:3.1.26; EC:3.1.26.4	Acting on ester bonds; Acting on peptide bonds (peptidases); Acting on ester bonds; Ribonuclease H	-425000000	3.38e-15	-	-	-	-	-	-	-	-	-2.99	2.19e-10	-	-	-	-	18.85	3.26e-12	351000000	4.12e-13	-	-	21.68	0.00212
Fsp-Ps 2.1_LOD1.5 Interval	TRINITY_DN4180_c0_g1_i12	not available	len=9568 path=[0:0-190 5:191-241 7:242-343 8:344-1363 9:1364-1365 10:1366-1368 11:1369-1369 13:1370-1429 15:1430-1453 16:1454-1682 19:1683-1693 20:1694-1726 22:1727-2863 23:2864-3647 24:3648-4094 26:4095-4143 27:4144-5090 28:5091-5091 29:5092-6307 31:6308-6591 33:6592-6651 34:6652-7794 36:7795-7852 37:7853-8124 38:8125-9567]	4.396e-67	302	273.595	1365	1711	347	19023589	19023935	0.0009331	287	78.8462	287	78.8462	34	9.34066	Plus	Plus	9568	putative nucleotidyltransferase, Ribonuclease H	F:nucleic acid binding; F:aspartic-type endopeptidase activity; F:RNA-DNA hybrid ribonuclease activity; P:proteolysis; F:zinc ion binding; P:DNA integration; F:nucleotidyltransferase activity; P:RNA phosphodiester bond hydrolysis, endonucleolytic	EC:3.1.30; EC:3.4.23; EC:3.1.26; EC:3.1.26.4	Acting on ester bonds; Acting on peptide bonds (peptidases); Acting on ester bonds; Ribonuclease H	-425000000	3.38e-15	-	-	-	-	-	-	-	-	-2.99	2.19e-10	-	-	-	-	18.85	3.26e-12	351000000	4.12e-13	-	-	21.68	0.00212
Fsp-Ps 2.1_LOD1.5 Interval	TRINITY_DN4180_c0_g1_i12	not available	len=9568 path=[0:0-190 5:191-241 7:242-343 8:344-1363 9:1364-1365 10:1366-1368 11:1369-1369 13:1370-1429 15:1430-1453 16:1454-1682 19:1683-1693 20:1694-1726 22:1727-2863 23:2864-3647 24:3648-4094 26:4095-4143 27:4144-5090 28:5091-5091 29:5092-6307 31:6308-6591 33:6592-6651 34:6652-7794 36:7795-7852 37:7853-8124 38:8125-9567]	4.396e-67	302	273.595	1365	1709	345	6828106	6828446	0.0009277	290	80.1105	290	80.1105	38	10.4972	Plus	Plus	9568	putative nucleotidyltransferase, Ribonuclease H	F:nucleic acid binding; F:aspartic-type endopeptidase activity; F:RNA-DNA hybrid ribonuclease activity; P:proteolysis; F:zinc ion binding; P:DNA integration; F:nucleotidyltransferase activity; P:RNA phosphodiester bond hydrolysis, endonucleolytic	EC:3.1.30; EC:3.4.23; EC:3.1.26; EC:3.1.26.4	Acting on ester bonds; Acting on peptide bonds (peptidases); Acting on ester bonds; Ribonuclease H	-425000000	3.38e-15	-	-	-	-	-	-	-	-	-2.99	2.19e-10	-	-	-	-	18.85	3.26e-12	351000000	4.12e-13	-	-	21.68	0.00212
Fsp-Ps 2.1_LOD1.5 Interval	TRINITY_DN4180_c0_g1_i12	not available	len=9568 path=[0:0-190 5:191-241 7:242-343 8:344-1363 9:1364-1365 10:1366-1368 11:1369-1369 13:1370-1429 15:1430-1453 16:1454-1682 19:1683-1693 20:1694-1726 22:1727-2863 23:2864-3647 24:3648-4094 26:4095-4143 27:4144-5090 28:5091-5091 29:5092-6307 31:6308-6591 33:6592-6651 34:6652-7794 36:7795-7852 37:7853-8124 38:8125-9567]	1.534e-66	300	271.792	12	344	333	26027448	26027763	0.0008954	280	82.1114	280	82.1114	33	9.67742	Plus	Plus	9568	putative nucleotidyltransferase, Ribonuclease H	F:nucleic acid binding; F:aspartic-type endopeptidase activity; F:RNA-DNA hybrid ribonuclease activity; P:proteolysis; F:zinc ion binding; P:DNA integration; F:nucleotidyltransferase activity; P:RNA phosphodiester bond hydrolysis, endonucleolytic	EC:3.1.30; EC:3.4.23; EC:3.1.26; EC:3.1.26.4	Acting on ester bonds; Acting on peptide bonds (peptidases); Acting on ester bonds; Ribonuclease H	-425000000	3.38e-15	-	-	-	-	-	-	-	-	-2.99	2.19e-10	-	-	-	-	18.85	3.26e-12	351000000	4.12e-13	-	-	21.68	0.00212
Fsp-Ps 2.1_LOD1.5 Interval	TRINITY_DN4180_c0_g1_i12	not available	len=9568 path=[0:0-190 5:191-241 7:242-343 8:344-1363 9:1364-1365 10:1366-1368 11:1369-1369 13:1370-1429 15:1430-1453 16:1454-1682 19:1683-1693 20:1694-1726 22:1727-2863 23:2864-3647 24:3648-4094 26:4095-4143 27:4144-5090 28:5091-5091 29:5092-6307 31:6308-6591 33:6592-6651 34:6652-7794 36:7795-7852 37:7853-8124 38:8125-9567]	1.534e-66	300	271.792	1709	1365	345	10287800	10288146	0.0009223	284	77.3842	284	77.3842	42	11.4441	Plus	Minus	9568	putative nucleotidyltransferase, Ribonuclease H	F:nucleic acid binding; F:aspartic-type endopeptidase activity; F:RNA-DNA hybrid ribonuclease activity; P:proteolysis; F:zinc ion binding; P:DNA integration; F:nucleotidyltransferase activity; P:RNA phosphodiester bond hydrolysis, endonucleolytic	EC:3.1.30; EC:3.4.23; EC:3.1.26; EC:3.1.26.4	Acting on ester bonds; Acting on peptide bonds (peptidases); Acting on ester bonds; Ribonuclease H	-425000000	3.38e-15	-	-	-	-	-	-	-	-	-2.99	2.19e-10	-	-	-	-	18.85	3.26e-12	351000000	4.12e-13	-	-	21.68	0.00212
Fsp-Ps 2.1_LOD1.5 Interval	TRINITY_DN4180_c0_g1_i12	not available	len=9568 path=[0:0-190 5:191-241 7:242-343 8:344-1363 9:1364-1365 10:1366-1368 11:1369-1369 13:1370-1429 15:1430-1453 16:1454-1682 19:1683-1693 20:1694-1726 22:1727-2863 23:2864-3647 24:3648-4094 26:4095-4143 27:4144-5090 28:5091-5091 29:5092-6307 31:6308-6591 33:6592-6651 34:6652-7794 36:7795-7852 37:7853-8124 38:8125-9567]	5.356e-66	298	269.988	14	344	331	24618938	24619254	0.00089	273	80.531	273	80.531	30	8.84956	Plus	Plus	9568	putative nucleotidyltransferase, Ribonuclease H	F:nucleic acid binding; F:aspartic-type endopeptidase activity; F:RNA-DNA hybrid ribonuclease activity; P:proteolysis; F:zinc ion binding; P:DNA integration; F:nucleotidyltransferase activity; P:RNA phosphodiester bond hydrolysis, endonucleolytic	EC:3.1.30; EC:3.4.23; EC:3.1.26; EC:3.1.26.4	Acting on ester bonds; Acting on peptide bonds (peptidases); Acting on ester bonds; Ribonuclease H	-425000000	3.38e-15	-	-	-	-	-	-	-	-	-2.99	2.19e-10	-	-	-	-	18.85	3.26e-12	351000000	4.12e-13	-	-	21.68	0.00212
Fsp-Ps 2.1_LOD1.5 Interval	TRINITY_DN4180_c0_g1_i12	not available	len=9568 path=[0:0-190 5:191-241 7:242-343 8:344-1363 9:1364-1365 10:1366-1368 11:1369-1369 13:1370-1429 15:1430-1453 16:1454-1682 19:1683-1693 20:1694-1726 22:1727-2863 23:2864-3647 24:3648-4094 26:4095-4143 27:4144-5090 28:5091-5091 29:5092-6307 31:6308-6591 33:6592-6651 34:6652-7794 36:7795-7852 37:7853-8124 38:8125-9567]	5.356e-66	298	269.988	354	1369	1016	24250460	24251487	0.002732	683	66.1822	683	66.1822	20	1.93798	Plus	Plus	9568	putative nucleotidyltransferase, Ribonuclease H	F:nucleic acid binding; F:aspartic-type endopeptidase activity; F:RNA-DNA hybrid ribonuclease activity; P:proteolysis; F:zinc ion binding; P:DNA integration; F:nucleotidyltransferase activity; P:RNA phosphodiester bond hydrolysis, endonucleolytic	EC:3.1.30; EC:3.4.23; EC:3.1.26; EC:3.1.26.4	Acting on ester bonds; Acting on peptide bonds (peptidases); Acting on ester bonds; Ribonuclease H	-425000000	3.38e-15	-	-	-	-	-	-	-	-	-2.99	2.19e-10	-	-	-	-	18.85	3.26e-12	351000000	4.12e-13	-	-	21.68	0.00212
Fsp-Ps 2.1_LOD1.5 Interval	TRINITY_DN4180_c0_g1_i12	not available	len=9568 path=[0:0-190 5:191-241 7:242-343 8:344-1363 9:1364-1365 10:1366-1368 11:1369-1369 13:1370-1429 15:1430-1453 16:1454-1682 19:1683-1693 20:1694-1726 22:1727-2863 23:2864-3647 24:3648-4094 26:4095-4143 27:4144-5090 28:5091-5091 29:5092-6307 31:6308-6591 33:6592-6651 34:6652-7794 36:7795-7852 37:7853-8124 38:8125-9567]	5.356e-66	298	269.988	1709	1365	345	29796370	29796708	0.0009223	278	77.6536	278	77.6536	32	8.93855	Plus	Minus	9568	putative nucleotidyltransferase, Ribonuclease H	F:nucleic acid binding; F:aspartic-type endopeptidase activity; F:RNA-DNA hybrid ribonuclease activity; P:proteolysis; F:zinc ion binding; P:DNA integration; F:nucleotidyltransferase activity; P:RNA phosphodiester bond hydrolysis, endonucleolytic	EC:3.1.30; EC:3.4.23; EC:3.1.26; EC:3.1.26.4	Acting on ester bonds; Acting on peptide bonds (peptidases); Acting on ester bonds; Ribonuclease H	-425000000	3.38e-15	-	-	-	-	-	-	-	-	-2.99	2.19e-10	-	-	-	-	18.85	3.26e-12	351000000	4.12e-13	-	-	21.68	0.00212
Fsp-Ps 2.1_LOD1.5 Interval	TRINITY_DN4180_c0_g1_i12	not available	len=9568 path=[0:0-190 5:191-241 7:242-343 8:344-1363 9:1364-1365 10:1366-1368 11:1369-1369 13:1370-1429 15:1430-1453 16:1454-1682 19:1683-1693 20:1694-1726 22:1727-2863 23:2864-3647 24:3648-4094 26:4095-4143 27:4144-5090 28:5091-5091 29:5092-6307 31:6308-6591 33:6592-6651 34:6652-7794 36:7795-7852 37:7853-8124 38:8125-9567]	5.356e-66	298	269.988	1365	1709	345	24620533	24620867	0.0009277	278	78.0899	278	78.0899	32	8.98876	Plus	Plus	9568	putative nucleotidyltransferase, Ribonuclease H	F:nucleic acid binding; F:aspartic-type endopeptidase activity; F:RNA-DNA hybrid ribonuclease activity; P:proteolysis; F:zinc ion binding; P:DNA integration; F:nucleotidyltransferase activity; P:RNA phosphodiester bond hydrolysis, endonucleolytic	EC:3.1.30; EC:3.4.23; EC:3.1.26; EC:3.1.26.4	Acting on ester bonds; Acting on peptide bonds (peptidases); Acting on ester bonds; Ribonuclease H	-425000000	3.38e-15	-	-	-	-	-	-	-	-	-2.99	2.19e-10	-	-	-	-	18.85	3.26e-12	351000000	4.12e-13	-	-	21.68	0.00212
Fsp-Ps 2.1_LOD1.5 Interval	TRINITY_DN4180_c0_g1_i12	not available	len=9568 path=[0:0-190 5:191-241 7:242-343 8:344-1363 9:1364-1365 10:1366-1368 11:1369-1369 13:1370-1429 15:1430-1453 16:1454-1682 19:1683-1693 20:1694-1726 22:1727-2863 23:2864-3647 24:3648-4094 26:4095-4143 27:4144-5090 28:5091-5091 29:5092-6307 31:6308-6591 33:6592-6651 34:6652-7794 36:7795-7852 37:7853-8124 38:8125-9567]	5.356e-66	298	269.988	1709	1365	345	10140227	10140561	0.0009223	277	77.591	277	77.591	34	9.52381	Plus	Minus	9568	putative nucleotidyltransferase, Ribonuclease H	F:nucleic acid binding; F:aspartic-type endopeptidase activity; F:RNA-DNA hybrid ribonuclease activity; P:proteolysis; F:zinc ion binding; P:DNA integration; F:nucleotidyltransferase activity; P:RNA phosphodiester bond hydrolysis, endonucleolytic	EC:3.1.30; EC:3.4.23; EC:3.1.26; EC:3.1.26.4	Acting on ester bonds; Acting on peptide bonds (peptidases); Acting on ester bonds; Ribonuclease H	-425000000	3.38e-15	-	-	-	-	-	-	-	-	-2.99	2.19e-10	-	-	-	-	18.85	3.26e-12	351000000	4.12e-13	-	-	21.68	0.00212
Fsp-Ps 2.1_LOD1.5 Interval	TRINITY_DN4180_c0_g1_i12	not available	len=9568 path=[0:0-190 5:191-241 7:242-343 8:344-1363 9:1364-1365 10:1366-1368 11:1369-1369 13:1370-1429 15:1430-1453 16:1454-1682 19:1683-1693 20:1694-1726 22:1727-2863 23:2864-3647 24:3648-4094 26:4095-4143 27:4144-5090 28:5091-5091 29:5092-6307 31:6308-6591 33:6592-6651 34:6652-7794 36:7795-7852 37:7853-8124 38:8125-9567]	1.869e-65	296	268.185	1709	1365	345	5618151	5618497	0.0009223	280	77.5623	280	77.5623	30	8.31025	Plus	Minus	9568	putative nucleotidyltransferase, Ribonuclease H	F:nucleic acid binding; F:aspartic-type endopeptidase activity; F:RNA-DNA hybrid ribonuclease activity; P:proteolysis; F:zinc ion binding; P:DNA integration; F:nucleotidyltransferase activity; P:RNA phosphodiester bond hydrolysis, endonucleolytic	EC:3.1.30; EC:3.4.23; EC:3.1.26; EC:3.1.26.4	Acting on ester bonds; Acting on peptide bonds (peptidases); Acting on ester bonds; Ribonuclease H	-425000000	3.38e-15	-	-	-	-	-	-	-	-	-2.99	2.19e-10	-	-	-	-	18.85	3.26e-12	351000000	4.12e-13	-	-	21.68	0.00212
Fsp-Ps 2.1_LOD1.5 Interval	TRINITY_DN4180_c0_g1_i12	not available	len=9568 path=[0:0-190 5:191-241 7:242-343 8:344-1363 9:1364-1365 10:1366-1368 11:1369-1369 13:1370-1429 15:1430-1453 16:1454-1682 19:1683-1693 20:1694-1726 22:1727-2863 23:2864-3647 24:3648-4094 26:4095-4143 27:4144-5090 28:5091-5091 29:5092-6307 31:6308-6591 33:6592-6651 34:6652-7794 36:7795-7852 37:7853-8124 38:8125-9567]	6.525e-65	294	266.382	344	65	280	13596686	13596988	0.0007475	251	80.4487	251	80.4487	41	13.141	Plus	Minus	9568	putative nucleotidyltransferase, Ribonuclease H	F:nucleic acid binding; F:aspartic-type endopeptidase activity; F:RNA-DNA hybrid ribonuclease activity; P:proteolysis; F:zinc ion binding; P:DNA integration; F:nucleotidyltransferase activity; P:RNA phosphodiester bond hydrolysis, endonucleolytic	EC:3.1.30; EC:3.4.23; EC:3.1.26; EC:3.1.26.4	Acting on ester bonds; Acting on peptide bonds (peptidases); Acting on ester bonds; Ribonuclease H	-425000000	3.38e-15	-	-	-	-	-	-	-	-	-2.99	2.19e-10	-	-	-	-	18.85	3.26e-12	351000000	4.12e-13	-	-	21.68	0.00212
Fsp-Ps 2.1_LOD1.5 Interval	TRINITY_DN4180_c0_g1_i12	not available	len=9568 path=[0:0-190 5:191-241 7:242-343 8:344-1363 9:1364-1365 10:1366-1368 11:1369-1369 13:1370-1429 15:1430-1453 16:1454-1682 19:1683-1693 20:1694-1726 22:1727-2863 23:2864-3647 24:3648-4094 26:4095-4143 27:4144-5090 28:5091-5091 29:5092-6307 31:6308-6591 33:6592-6651 34:6652-7794 36:7795-7852 37:7853-8124 38:8125-9567]	6.525e-65	294	266.382	1365	1710	346	17909040	17909379	0.0009304	279	77.7159	279	77.7159	32	8.91365	Plus	Plus	9568	putative nucleotidyltransferase, Ribonuclease H	F:nucleic acid binding; F:aspartic-type endopeptidase activity; F:RNA-DNA hybrid ribonuclease activity; P:proteolysis; F:zinc ion binding; P:DNA integration; F:nucleotidyltransferase activity; P:RNA phosphodiester bond hydrolysis, endonucleolytic	EC:3.1.30; EC:3.4.23; EC:3.1.26; EC:3.1.26.4	Acting on ester bonds; Acting on peptide bonds (peptidases); Acting on ester bonds; Ribonuclease H	-425000000	3.38e-15	-	-	-	-	-	-	-	-	-2.99	2.19e-10	-	-	-	-	18.85	3.26e-12	351000000	4.12e-13	-	-	21.68	0.00212
Fsp-Ps 2.1_LOD1.5 Interval	TRINITY_DN4180_c0_g1_i12	not available	len=9568 path=[0:0-190 5:191-241 7:242-343 8:344-1363 9:1364-1365 10:1366-1368 11:1369-1369 13:1370-1429 15:1430-1453 16:1454-1682 19:1683-1693 20:1694-1726 22:1727-2863 23:2864-3647 24:3648-4094 26:4095-4143 27:4144-5090 28:5091-5091 29:5092-6307 31:6308-6591 33:6592-6651 34:6652-7794 36:7795-7852 37:7853-8124 38:8125-9567]	6.525e-65	294	266.382	7138	6422	717	3832274	3832991	0.001923	512	69.1892	512	69.1892	45	6.08108	Plus	Minus	9568	putative nucleotidyltransferase, Ribonuclease H	F:nucleic acid binding; F:aspartic-type endopeptidase activity; F:RNA-DNA hybrid ribonuclease activity; P:proteolysis; F:zinc ion binding; P:DNA integration; F:nucleotidyltransferase activity; P:RNA phosphodiester bond hydrolysis, endonucleolytic	EC:3.1.30; EC:3.4.23; EC:3.1.26; EC:3.1.26.4	Acting on ester bonds; Acting on peptide bonds (peptidases); Acting on ester bonds; Ribonuclease H	-425000000	3.38e-15	-	-	-	-	-	-	-	-	-2.99	2.19e-10	-	-	-	-	18.85	3.26e-12	351000000	4.12e-13	-	-	21.68	0.00212
Fsp-Ps 2.1_LOD1.5 Interval	TRINITY_DN4180_c0_g1_i12	not available	len=9568 path=[0:0-190 5:191-241 7:242-343 8:344-1363 9:1364-1365 10:1366-1368 11:1369-1369 13:1370-1429 15:1430-1453 16:1454-1682 19:1683-1693 20:1694-1726 22:1727-2863 23:2864-3647 24:3648-4094 26:4095-4143 27:4144-5090 28:5091-5091 29:5092-6307 31:6308-6591 33:6592-6651 34:6652-7794 36:7795-7852 37:7853-8124 38:8125-9567]	6.525e-65	294	266.382	9265	8006	1260	8864482	8865719	0.003383	903	69.0895	903	69.0895	116	8.87529	Plus	Minus	9568	putative nucleotidyltransferase, Ribonuclease H	F:nucleic acid binding; F:aspartic-type endopeptidase activity; F:RNA-DNA hybrid ribonuclease activity; P:proteolysis; F:zinc ion binding; P:DNA integration; F:nucleotidyltransferase activity; P:RNA phosphodiester bond hydrolysis, endonucleolytic	EC:3.1.30; EC:3.4.23; EC:3.1.26; EC:3.1.26.4	Acting on ester bonds; Acting on peptide bonds (peptidases); Acting on ester bonds; Ribonuclease H	-425000000	3.38e-15	-	-	-	-	-	-	-	-	-2.99	2.19e-10	-	-	-	-	18.85	3.26e-12	351000000	4.12e-13	-	-	21.68	0.00212
Fsp-Ps 2.1_LOD1.5 Interval	TRINITY_DN4180_c0_g1_i12	not available	len=9568 path=[0:0-190 5:191-241 7:242-343 8:344-1363 9:1364-1365 10:1366-1368 11:1369-1369 13:1370-1429 15:1430-1453 16:1454-1682 19:1683-1693 20:1694-1726 22:1727-2863 23:2864-3647 24:3648-4094 26:4095-4143 27:4144-5090 28:5091-5091 29:5092-6307 31:6308-6591 33:6592-6651 34:6652-7794 36:7795-7852 37:7853-8124 38:8125-9567]	7.949e-64	290	262.775	328	65	264	6547937	6548214	0.0007045	233	82.6241	233	82.6241	22	7.80142	Plus	Minus	9568	putative nucleotidyltransferase, Ribonuclease H	F:nucleic acid binding; F:aspartic-type endopeptidase activity; F:RNA-DNA hybrid ribonuclease activity; P:proteolysis; F:zinc ion binding; P:DNA integration; F:nucleotidyltransferase activity; P:RNA phosphodiester bond hydrolysis, endonucleolytic	EC:3.1.30; EC:3.4.23; EC:3.1.26; EC:3.1.26.4	Acting on ester bonds; Acting on peptide bonds (peptidases); Acting on ester bonds; Ribonuclease H	-425000000	3.38e-15	-	-	-	-	-	-	-	-	-2.99	2.19e-10	-	-	-	-	18.85	3.26e-12	351000000	4.12e-13	-	-	21.68	0.00212
Fsp-Ps 2.1_LOD1.5 Interval	TRINITY_DN4180_c0_g1_i12	not available	len=9568 path=[0:0-190 5:191-241 7:242-343 8:344-1363 9:1364-1365 10:1366-1368 11:1369-1369 13:1370-1429 15:1430-1453 16:1454-1682 19:1683-1693 20:1694-1726 22:1727-2863 23:2864-3647 24:3648-4094 26:4095-4143 27:4144-5090 28:5091-5091 29:5092-6307 31:6308-6591 33:6592-6651 34:6652-7794 36:7795-7852 37:7853-8124 38:8125-9567]	7.949e-64	290	262.775	1365	1709	345	18032446	18032794	0.0009277	285	78.9474	285	78.9474	28	7.75623	Plus	Plus	9568	putative nucleotidyltransferase, Ribonuclease H	F:nucleic acid binding; F:aspartic-type endopeptidase activity; F:RNA-DNA hybrid ribonuclease activity; P:proteolysis; F:zinc ion binding; P:DNA integration; F:nucleotidyltransferase activity; P:RNA phosphodiester bond hydrolysis, endonucleolytic	EC:3.1.30; EC:3.4.23; EC:3.1.26; EC:3.1.26.4	Acting on ester bonds; Acting on peptide bonds (peptidases); Acting on ester bonds; Ribonuclease H	-425000000	3.38e-15	-	-	-	-	-	-	-	-	-2.99	2.19e-10	-	-	-	-	18.85	3.26e-12	351000000	4.12e-13	-	-	21.68	0.00212
Fsp-Ps 2.1_LOD1.5 Interval	TRINITY_DN4180_c0_g1_i12	not available	len=9568 path=[0:0-190 5:191-241 7:242-343 8:344-1363 9:1364-1365 10:1366-1368 11:1369-1369 13:1370-1429 15:1430-1453 16:1454-1682 19:1683-1693 20:1694-1726 22:1727-2863 23:2864-3647 24:3648-4094 26:4095-4143 27:4144-5090 28:5091-5091 29:5092-6307 31:6308-6591 33:6592-6651 34:6652-7794 36:7795-7852 37:7853-8124 38:8125-9567]	2.774e-63	288	260.971	1709	1365	345	27874618	27874950	0.0009223	276	77.095	276	77.095	38	10.6145	Plus	Minus	9568	putative nucleotidyltransferase, Ribonuclease H	F:nucleic acid binding; F:aspartic-type endopeptidase activity; F:RNA-DNA hybrid ribonuclease activity; P:proteolysis; F:zinc ion binding; P:DNA integration; F:nucleotidyltransferase activity; P:RNA phosphodiester bond hydrolysis, endonucleolytic	EC:3.1.30; EC:3.4.23; EC:3.1.26; EC:3.1.26.4	Acting on ester bonds; Acting on peptide bonds (peptidases); Acting on ester bonds; Ribonuclease H	-425000000	3.38e-15	-	-	-	-	-	-	-	-	-2.99	2.19e-10	-	-	-	-	18.85	3.26e-12	351000000	4.12e-13	-	-	21.68	0.00212
Fsp-Ps 2.1_LOD1.5 Interval	TRINITY_DN4180_c0_g1_i12	not available	len=9568 path=[0:0-190 5:191-241 7:242-343 8:344-1363 9:1364-1365 10:1366-1368 11:1369-1369 13:1370-1429 15:1430-1453 16:1454-1682 19:1683-1693 20:1694-1726 22:1727-2863 23:2864-3647 24:3648-4094 26:4095-4143 27:4144-5090 28:5091-5091 29:5092-6307 31:6308-6591 33:6592-6651 34:6652-7794 36:7795-7852 37:7853-8124 38:8125-9567]	2.774e-63	288	260.971	3663	2727	937	10839890	10840821	0.002514	645	67.3981	645	67.3981	45	4.70219	Plus	Minus	9568	putative nucleotidyltransferase, Ribonuclease H	F:nucleic acid binding; F:aspartic-type endopeptidase activity; F:RNA-DNA hybrid ribonuclease activity; P:proteolysis; F:zinc ion binding; P:DNA integration; F:nucleotidyltransferase activity; P:RNA phosphodiester bond hydrolysis, endonucleolytic	EC:3.1.30; EC:3.4.23; EC:3.1.26; EC:3.1.26.4	Acting on ester bonds; Acting on peptide bonds (peptidases); Acting on ester bonds; Ribonuclease H	-425000000	3.38e-15	-	-	-	-	-	-	-	-	-2.99	2.19e-10	-	-	-	-	18.85	3.26e-12	351000000	4.12e-13	-	-	21.68	0.00212
Fsp-Ps 2.1_LOD1.5 Interval	TRINITY_DN4180_c0_g1_i12	not available	len=9568 path=[0:0-190 5:191-241 7:242-343 8:344-1363 9:1364-1365 10:1366-1368 11:1369-1369 13:1370-1429 15:1430-1453 16:1454-1682 19:1683-1693 20:1694-1726 22:1727-2863 23:2864-3647 24:3648-4094 26:4095-4143 27:4144-5090 28:5091-5091 29:5092-6307 31:6308-6591 33:6592-6651 34:6652-7794 36:7795-7852 37:7853-8124 38:8125-9567]	9.683e-63	286	259.168	1369	1709	341	23587340	23587678	0.0009169	283	78.8301	283	78.8301	38	10.585	Plus	Plus	9568	putative nucleotidyltransferase, Ribonuclease H	F:nucleic acid binding; F:aspartic-type endopeptidase activity; F:RNA-DNA hybrid ribonuclease activity; P:proteolysis; F:zinc ion binding; P:DNA integration; F:nucleotidyltransferase activity; P:RNA phosphodiester bond hydrolysis, endonucleolytic	EC:3.1.30; EC:3.4.23; EC:3.1.26; EC:3.1.26.4	Acting on ester bonds; Acting on peptide bonds (peptidases); Acting on ester bonds; Ribonuclease H	-425000000	3.38e-15	-	-	-	-	-	-	-	-	-2.99	2.19e-10	-	-	-	-	18.85	3.26e-12	351000000	4.12e-13	-	-	21.68	0.00212
Fsp-Ps 2.1_LOD1.5 Interval	TRINITY_DN4180_c0_g1_i12	not available	len=9568 path=[0:0-190 5:191-241 7:242-343 8:344-1363 9:1364-1365 10:1366-1368 11:1369-1369 13:1370-1429 15:1430-1453 16:1454-1682 19:1683-1693 20:1694-1726 22:1727-2863 23:2864-3647 24:3648-4094 26:4095-4143 27:4144-5090 28:5091-5091 29:5092-6307 31:6308-6591 33:6592-6651 34:6652-7794 36:7795-7852 37:7853-8124 38:8125-9567]	3.38e-62	284	257.365	65	344	280	3510714	3510995	0.0007529	237	80.6122	237	80.6122	26	8.84354	Plus	Plus	9568	putative nucleotidyltransferase, Ribonuclease H	F:nucleic acid binding; F:aspartic-type endopeptidase activity; F:RNA-DNA hybrid ribonuclease activity; P:proteolysis; F:zinc ion binding; P:DNA integration; F:nucleotidyltransferase activity; P:RNA phosphodiester bond hydrolysis, endonucleolytic	EC:3.1.30; EC:3.4.23; EC:3.1.26; EC:3.1.26.4	Acting on ester bonds; Acting on peptide bonds (peptidases); Acting on ester bonds; Ribonuclease H	-425000000	3.38e-15	-	-	-	-	-	-	-	-	-2.99	2.19e-10	-	-	-	-	18.85	3.26e-12	351000000	4.12e-13	-	-	21.68	0.00212
Fsp-Ps 2.1_LOD1.5 Interval	TRINITY_DN4180_c0_g1_i12	not available	len=9568 path=[0:0-190 5:191-241 7:242-343 8:344-1363 9:1364-1365 10:1366-1368 11:1369-1369 13:1370-1429 15:1430-1453 16:1454-1682 19:1683-1693 20:1694-1726 22:1727-2863 23:2864-3647 24:3648-4094 26:4095-4143 27:4144-5090 28:5091-5091 29:5092-6307 31:6308-6591 33:6592-6651 34:6652-7794 36:7795-7852 37:7853-8124 38:8125-9567]	3.38e-62	284	257.365	6414	7025	612	20230461	20231078	0.001646	431	69.4042	431	69.4042	12	1.93237	Plus	Plus	9568	putative nucleotidyltransferase, Ribonuclease H	F:nucleic acid binding; F:aspartic-type endopeptidase activity; F:RNA-DNA hybrid ribonuclease activity; P:proteolysis; F:zinc ion binding; P:DNA integration; F:nucleotidyltransferase activity; P:RNA phosphodiester bond hydrolysis, endonucleolytic	EC:3.1.30; EC:3.4.23; EC:3.1.26; EC:3.1.26.4	Acting on ester bonds; Acting on peptide bonds (peptidases); Acting on ester bonds; Ribonuclease H	-425000000	3.38e-15	-	-	-	-	-	-	-	-	-2.99	2.19e-10	-	-	-	-	18.85	3.26e-12	351000000	4.12e-13	-	-	21.68	0.00212
Fsp-Ps 2.1_LOD1.5 Interval	TRINITY_DN4180_c0_g1_i12	not available	len=9568 path=[0:0-190 5:191-241 7:242-343 8:344-1363 9:1364-1365 10:1366-1368 11:1369-1369 13:1370-1429 15:1430-1453 16:1454-1682 19:1683-1693 20:1694-1726 22:1727-2863 23:2864-3647 24:3648-4094 26:4095-4143 27:4144-5090 28:5091-5091 29:5092-6307 31:6308-6591 33:6592-6651 34:6652-7794 36:7795-7852 37:7853-8124 38:8125-9567]	1.18e-61	282	255.561	1713	1365	349	22922137	22922483	0.0009331	286	78.1421	286	78.1421	36	9.83607	Plus	Minus	9568	putative nucleotidyltransferase, Ribonuclease H	F:nucleic acid binding; F:aspartic-type endopeptidase activity; F:RNA-DNA hybrid ribonuclease activity; P:proteolysis; F:zinc ion binding; P:DNA integration; F:nucleotidyltransferase activity; P:RNA phosphodiester bond hydrolysis, endonucleolytic	EC:3.1.30; EC:3.4.23; EC:3.1.26; EC:3.1.26.4	Acting on ester bonds; Acting on peptide bonds (peptidases); Acting on ester bonds; Ribonuclease H	-425000000	3.38e-15	-	-	-	-	-	-	-	-	-2.99	2.19e-10	-	-	-	-	18.85	3.26e-12	351000000	4.12e-13	-	-	21.68	0.00212
Fsp-Ps 2.1_LOD1.5 Interval	TRINITY_DN4180_c0_g1_i12	not available	len=9568 path=[0:0-190 5:191-241 7:242-343 8:344-1363 9:1364-1365 10:1366-1368 11:1369-1369 13:1370-1429 15:1430-1453 16:1454-1682 19:1683-1693 20:1694-1726 22:1727-2863 23:2864-3647 24:3648-4094 26:4095-4143 27:4144-5090 28:5091-5091 29:5092-6307 31:6308-6591 33:6592-6651 34:6652-7794 36:7795-7852 37:7853-8124 38:8125-9567]	4.117e-61	280	253.758	344	14	331	10289445	10289805	0.0008847	289	77.4799	289	77.4799	54	14.4772	Plus	Minus	9568	putative nucleotidyltransferase, Ribonuclease H	F:nucleic acid binding; F:aspartic-type endopeptidase activity; F:RNA-DNA hybrid ribonuclease activity; P:proteolysis; F:zinc ion binding; P:DNA integration; F:nucleotidyltransferase activity; P:RNA phosphodiester bond hydrolysis, endonucleolytic	EC:3.1.30; EC:3.4.23; EC:3.1.26; EC:3.1.26.4	Acting on ester bonds; Acting on peptide bonds (peptidases); Acting on ester bonds; Ribonuclease H	-425000000	3.38e-15	-	-	-	-	-	-	-	-	-2.99	2.19e-10	-	-	-	-	18.85	3.26e-12	351000000	4.12e-13	-	-	21.68	0.00212
Fsp-Ps 2.1_LOD1.5 Interval	TRINITY_DN4180_c0_g1_i12	not available	len=9568 path=[0:0-190 5:191-241 7:242-343 8:344-1363 9:1364-1365 10:1366-1368 11:1369-1369 13:1370-1429 15:1430-1453 16:1454-1682 19:1683-1693 20:1694-1726 22:1727-2863 23:2864-3647 24:3648-4094 26:4095-4143 27:4144-5090 28:5091-5091 29:5092-6307 31:6308-6591 33:6592-6651 34:6652-7794 36:7795-7852 37:7853-8124 38:8125-9567]	4.117e-61	280	253.758	64	344	281	386775	387074	0.0007556	241	79.538	241	79.538	25	8.25083	Plus	Plus	9568	putative nucleotidyltransferase, Ribonuclease H	F:nucleic acid binding; F:aspartic-type endopeptidase activity; F:RNA-DNA hybrid ribonuclease activity; P:proteolysis; F:zinc ion binding; P:DNA integration; F:nucleotidyltransferase activity; P:RNA phosphodiester bond hydrolysis, endonucleolytic	EC:3.1.30; EC:3.4.23; EC:3.1.26; EC:3.1.26.4	Acting on ester bonds; Acting on peptide bonds (peptidases); Acting on ester bonds; Ribonuclease H	-425000000	3.38e-15	-	-	-	-	-	-	-	-	-2.99	2.19e-10	-	-	-	-	18.85	3.26e-12	351000000	4.12e-13	-	-	21.68	0.00212
Fsp-Ps 2.1_LOD1.5 Interval	TRINITY_DN4180_c0_g1_i12	not available	len=9568 path=[0:0-190 5:191-241 7:242-343 8:344-1363 9:1364-1365 10:1366-1368 11:1369-1369 13:1370-1429 15:1430-1453 16:1454-1682 19:1683-1693 20:1694-1726 22:1727-2863 23:2864-3647 24:3648-4094 26:4095-4143 27:4144-5090 28:5091-5091 29:5092-6307 31:6308-6591 33:6592-6651 34:6652-7794 36:7795-7852 37:7853-8124 38:8125-9567]	4.117e-61	280	253.758	1709	1365	345	13589055	13589394	0.0009223	279	78.8136	279	78.8136	23	6.49718	Plus	Minus	9568	putative nucleotidyltransferase, Ribonuclease H	F:nucleic acid binding; F:aspartic-type endopeptidase activity; F:RNA-DNA hybrid ribonuclease activity; P:proteolysis; F:zinc ion binding; P:DNA integration; F:nucleotidyltransferase activity; P:RNA phosphodiester bond hydrolysis, endonucleolytic	EC:3.1.30; EC:3.4.23; EC:3.1.26; EC:3.1.26.4	Acting on ester bonds; Acting on peptide bonds (peptidases); Acting on ester bonds; Ribonuclease H	-425000000	3.38e-15	-	-	-	-	-	-	-	-	-2.99	2.19e-10	-	-	-	-	18.85	3.26e-12	351000000	4.12e-13	-	-	21.68	0.00212
Fsp-Ps 2.1_LOD1.5 Interval	TRINITY_DN4180_c0_g1_i12	not available	len=9568 path=[0:0-190 5:191-241 7:242-343 8:344-1363 9:1364-1365 10:1366-1368 11:1369-1369 13:1370-1429 15:1430-1453 16:1454-1682 19:1683-1693 20:1694-1726 22:1727-2863 23:2864-3647 24:3648-4094 26:4095-4143 27:4144-5090 28:5091-5091 29:5092-6307 31:6308-6591 33:6592-6651 34:6652-7794 36:7795-7852 37:7853-8124 38:8125-9567]	1.437e-60	278	251.955	12	344	333	23585918	23586242	0.0008954	277	78.4703	277	78.4703	48	13.5977	Plus	Plus	9568	putative nucleotidyltransferase, Ribonuclease H	F:nucleic acid binding; F:aspartic-type endopeptidase activity; F:RNA-DNA hybrid ribonuclease activity; P:proteolysis; F:zinc ion binding; P:DNA integration; F:nucleotidyltransferase activity; P:RNA phosphodiester bond hydrolysis, endonucleolytic	EC:3.1.30; EC:3.4.23; EC:3.1.26; EC:3.1.26.4	Acting on ester bonds; Acting on peptide bonds (peptidases); Acting on ester bonds; Ribonuclease H	-425000000	3.38e-15	-	-	-	-	-	-	-	-	-2.99	2.19e-10	-	-	-	-	18.85	3.26e-12	351000000	4.12e-13	-	-	21.68	0.00212
Fsp-Ps 2.1_LOD1.5 Interval	TRINITY_DN4180_c0_g1_i12	not available	len=9568 path=[0:0-190 5:191-241 7:242-343 8:344-1363 9:1364-1365 10:1366-1368 11:1369-1369 13:1370-1429 15:1430-1453 16:1454-1682 19:1683-1693 20:1694-1726 22:1727-2863 23:2864-3647 24:3648-4094 26:4095-4143 27:4144-5090 28:5091-5091 29:5092-6307 31:6308-6591 33:6592-6651 34:6652-7794 36:7795-7852 37:7853-8124 38:8125-9567]	1.437e-60	278	251.955	1712	1365	348	12501419	12501763	0.0009304	281	77.1978	281	77.1978	35	9.61538	Plus	Minus	9568	putative nucleotidyltransferase, Ribonuclease H	F:nucleic acid binding; F:aspartic-type endopeptidase activity; F:RNA-DNA hybrid ribonuclease activity; P:proteolysis; F:zinc ion binding; P:DNA integration; F:nucleotidyltransferase activity; P:RNA phosphodiester bond hydrolysis, endonucleolytic	EC:3.1.30; EC:3.4.23; EC:3.1.26; EC:3.1.26.4	Acting on ester bonds; Acting on peptide bonds (peptidases); Acting on ester bonds; Ribonuclease H	-425000000	3.38e-15	-	-	-	-	-	-	-	-	-2.99	2.19e-10	-	-	-	-	18.85	3.26e-12	351000000	4.12e-13	-	-	21.68	0.00212
Fsp-Ps 2.1_LOD1.5 Interval	TRINITY_DN4180_c0_g1_i12	not available	len=9568 path=[0:0-190 5:191-241 7:242-343 8:344-1363 9:1364-1365 10:1366-1368 11:1369-1369 13:1370-1429 15:1430-1453 16:1454-1682 19:1683-1693 20:1694-1726 22:1727-2863 23:2864-3647 24:3648-4094 26:4095-4143 27:4144-5090 28:5091-5091 29:5092-6307 31:6308-6591 33:6592-6651 34:6652-7794 36:7795-7852 37:7853-8124 38:8125-9567]	5.016e-60	276	250.151	337	14	324	11879453	11879804	0.0008658	279	77.0718	279	77.0718	48	13.2597	Plus	Minus	9568	putative nucleotidyltransferase, Ribonuclease H	F:nucleic acid binding; F:aspartic-type endopeptidase activity; F:RNA-DNA hybrid ribonuclease activity; P:proteolysis; F:zinc ion binding; P:DNA integration; F:nucleotidyltransferase activity; P:RNA phosphodiester bond hydrolysis, endonucleolytic	EC:3.1.30; EC:3.4.23; EC:3.1.26; EC:3.1.26.4	Acting on ester bonds; Acting on peptide bonds (peptidases); Acting on ester bonds; Ribonuclease H	-425000000	3.38e-15	-	-	-	-	-	-	-	-	-2.99	2.19e-10	-	-	-	-	18.85	3.26e-12	351000000	4.12e-13	-	-	21.68	0.00212
Fsp-Ps 2.1_LOD1.5 Interval	TRINITY_DN4180_c0_g1_i12	not available	len=9568 path=[0:0-190 5:191-241 7:242-343 8:344-1363 9:1364-1365 10:1366-1368 11:1369-1369 13:1370-1429 15:1430-1453 16:1454-1682 19:1683-1693 20:1694-1726 22:1727-2863 23:2864-3647 24:3648-4094 26:4095-4143 27:4144-5090 28:5091-5091 29:5092-6307 31:6308-6591 33:6592-6651 34:6652-7794 36:7795-7852 37:7853-8124 38:8125-9567]	5.016e-60	276	250.151	4914	5970	1057	133219	134274	0.002842	711	66.3866	711	66.3866	29	2.70775	Plus	Plus	9568	putative nucleotidyltransferase, Ribonuclease H	F:nucleic acid binding; F:aspartic-type endopeptidase activity; F:RNA-DNA hybrid ribonuclease activity; P:proteolysis; F:zinc ion binding; P:DNA integration; F:nucleotidyltransferase activity; P:RNA phosphodiester bond hydrolysis, endonucleolytic	EC:3.1.30; EC:3.4.23; EC:3.1.26; EC:3.1.26.4	Acting on ester bonds; Acting on peptide bonds (peptidases); Acting on ester bonds; Ribonuclease H	-425000000	3.38e-15	-	-	-	-	-	-	-	-	-2.99	2.19e-10	-	-	-	-	18.85	3.26e-12	351000000	4.12e-13	-	-	21.68	0.00212
Fsp-Ps 2.1_LOD1.5 Interval	TRINITY_DN4180_c0_g1_i12	not available	len=9568 path=[0:0-190 5:191-241 7:242-343 8:344-1363 9:1364-1365 10:1366-1368 11:1369-1369 13:1370-1429 15:1430-1453 16:1454-1682 19:1683-1693 20:1694-1726 22:1727-2863 23:2864-3647 24:3648-4094 26:4095-4143 27:4144-5090 28:5091-5091 29:5092-6307 31:6308-6591 33:6592-6651 34:6652-7794 36:7795-7852 37:7853-8124 38:8125-9567]	1.751e-59	274	248.348	344	14	331	22713989	22714350	0.0008847	284	76.1394	284	76.1394	53	14.2091	Plus	Minus	9568	putative nucleotidyltransferase, Ribonuclease H	F:nucleic acid binding; F:aspartic-type endopeptidase activity; F:RNA-DNA hybrid ribonuclease activity; P:proteolysis; F:zinc ion binding; P:DNA integration; F:nucleotidyltransferase activity; P:RNA phosphodiester bond hydrolysis, endonucleolytic	EC:3.1.30; EC:3.4.23; EC:3.1.26; EC:3.1.26.4	Acting on ester bonds; Acting on peptide bonds (peptidases); Acting on ester bonds; Ribonuclease H	-425000000	3.38e-15	-	-	-	-	-	-	-	-	-2.99	2.19e-10	-	-	-	-	18.85	3.26e-12	351000000	4.12e-13	-	-	21.68	0.00212
Fsp-Ps 2.1_LOD1.5 Interval	TRINITY_DN4180_c0_g1_i12	not available	len=9568 path=[0:0-190 5:191-241 7:242-343 8:344-1363 9:1364-1365 10:1366-1368 11:1369-1369 13:1370-1429 15:1430-1453 16:1454-1682 19:1683-1693 20:1694-1726 22:1727-2863 23:2864-3647 24:3648-4094 26:4095-4143 27:4144-5090 28:5091-5091 29:5092-6307 31:6308-6591 33:6592-6651 34:6652-7794 36:7795-7852 37:7853-8124 38:8125-9567]	6.111e-59	272	246.544	64	343	280	10478223	10478526	0.0007529	243	78.6408	243	78.6408	34	11.0032	Plus	Plus	9568	putative nucleotidyltransferase, Ribonuclease H	F:nucleic acid binding; F:aspartic-type endopeptidase activity; F:RNA-DNA hybrid ribonuclease activity; P:proteolysis; F:zinc ion binding; P:DNA integration; F:nucleotidyltransferase activity; P:RNA phosphodiester bond hydrolysis, endonucleolytic	EC:3.1.30; EC:3.4.23; EC:3.1.26; EC:3.1.26.4	Acting on ester bonds; Acting on peptide bonds (peptidases); Acting on ester bonds; Ribonuclease H	-425000000	3.38e-15	-	-	-	-	-	-	-	-	-2.99	2.19e-10	-	-	-	-	18.85	3.26e-12	351000000	4.12e-13	-	-	21.68	0.00212
Fsp-Ps 2.1_LOD1.5 Interval	TRINITY_DN4180_c0_g1_i12	not available	len=9568 path=[0:0-190 5:191-241 7:242-343 8:344-1363 9:1364-1365 10:1366-1368 11:1369-1369 13:1370-1429 15:1430-1453 16:1454-1682 19:1683-1693 20:1694-1726 22:1727-2863 23:2864-3647 24:3648-4094 26:4095-4143 27:4144-5090 28:5091-5091 29:5092-6307 31:6308-6591 33:6592-6651 34:6652-7794 36:7795-7852 37:7853-8124 38:8125-9567]	6.111e-59	272	246.544	1365	1718	354	8218630	8218981	0.0009519	287	77.3585	287	77.3585	36	9.7035	Plus	Plus	9568	putative nucleotidyltransferase, Ribonuclease H	F:nucleic acid binding; F:aspartic-type endopeptidase activity; F:RNA-DNA hybrid ribonuclease activity; P:proteolysis; F:zinc ion binding; P:DNA integration; F:nucleotidyltransferase activity; P:RNA phosphodiester bond hydrolysis, endonucleolytic	EC:3.1.30; EC:3.4.23; EC:3.1.26; EC:3.1.26.4	Acting on ester bonds; Acting on peptide bonds (peptidases); Acting on ester bonds; Ribonuclease H	-425000000	3.38e-15	-	-	-	-	-	-	-	-	-2.99	2.19e-10	-	-	-	-	18.85	3.26e-12	351000000	4.12e-13	-	-	21.68	0.00212
Fsp-Ps 2.1_LOD1.5 Interval	TRINITY_DN4180_c0_g1_i12	not available	len=9568 path=[0:0-190 5:191-241 7:242-343 8:344-1363 9:1364-1365 10:1366-1368 11:1369-1369 13:1370-1429 15:1430-1453 16:1454-1682 19:1683-1693 20:1694-1726 22:1727-2863 23:2864-3647 24:3648-4094 26:4095-4143 27:4144-5090 28:5091-5091 29:5092-6307 31:6308-6591 33:6592-6651 34:6652-7794 36:7795-7852 37:7853-8124 38:8125-9567]	6.111e-59	272	246.544	1709	1365	345	11875431	11875777	0.0009223	277	76.9444	277	76.9444	28	7.77778	Plus	Minus	9568	putative nucleotidyltransferase, Ribonuclease H	F:nucleic acid binding; F:aspartic-type endopeptidase activity; F:RNA-DNA hybrid ribonuclease activity; P:proteolysis; F:zinc ion binding; P:DNA integration; F:nucleotidyltransferase activity; P:RNA phosphodiester bond hydrolysis, endonucleolytic	EC:3.1.30; EC:3.4.23; EC:3.1.26; EC:3.1.26.4	Acting on ester bonds; Acting on peptide bonds (peptidases); Acting on ester bonds; Ribonuclease H	-425000000	3.38e-15	-	-	-	-	-	-	-	-	-2.99	2.19e-10	-	-	-	-	18.85	3.26e-12	351000000	4.12e-13	-	-	21.68	0.00212
Fsp-Ps 2.1_LOD1.5 Interval	TRINITY_DN4180_c0_g1_i12	not available	len=9568 path=[0:0-190 5:191-241 7:242-343 8:344-1363 9:1364-1365 10:1366-1368 11:1369-1369 13:1370-1429 15:1430-1453 16:1454-1682 19:1683-1693 20:1694-1726 22:1727-2863 23:2864-3647 24:3648-4094 26:4095-4143 27:4144-5090 28:5091-5091 29:5092-6307 31:6308-6591 33:6592-6651 34:6652-7794 36:7795-7852 37:7853-8124 38:8125-9567]	2.133e-58	270	244.741	65	339	275	12930294	12930584	0.0007395	240	80.5369	240	80.5369	30	10.0671	Plus	Plus	9568	putative nucleotidyltransferase, Ribonuclease H	F:nucleic acid binding; F:aspartic-type endopeptidase activity; F:RNA-DNA hybrid ribonuclease activity; P:proteolysis; F:zinc ion binding; P:DNA integration; F:nucleotidyltransferase activity; P:RNA phosphodiester bond hydrolysis, endonucleolytic	EC:3.1.30; EC:3.4.23; EC:3.1.26; EC:3.1.26.4	Acting on ester bonds; Acting on peptide bonds (peptidases); Acting on ester bonds; Ribonuclease H	-425000000	3.38e-15	-	-	-	-	-	-	-	-	-2.99	2.19e-10	-	-	-	-	18.85	3.26e-12	351000000	4.12e-13	-	-	21.68	0.00212
Fsp-Ps 2.1_LOD1.5 Interval	TRINITY_DN4180_c0_g1_i12	not available	len=9568 path=[0:0-190 5:191-241 7:242-343 8:344-1363 9:1364-1365 10:1366-1368 11:1369-1369 13:1370-1429 15:1430-1453 16:1454-1682 19:1683-1693 20:1694-1726 22:1727-2863 23:2864-3647 24:3648-4094 26:4095-4143 27:4144-5090 28:5091-5091 29:5092-6307 31:6308-6591 33:6592-6651 34:6652-7794 36:7795-7852 37:7853-8124 38:8125-9567]	2.133e-58	270	244.741	5632	6006	375	32136225	32136580	0.001008	300	78.125	300	78.125	37	9.63542	Plus	Plus	9568	putative nucleotidyltransferase, Ribonuclease H	F:nucleic acid binding; F:aspartic-type endopeptidase activity; F:RNA-DNA hybrid ribonuclease activity; P:proteolysis; F:zinc ion binding; P:DNA integration; F:nucleotidyltransferase activity; P:RNA phosphodiester bond hydrolysis, endonucleolytic	EC:3.1.30; EC:3.4.23; EC:3.1.26; EC:3.1.26.4	Acting on ester bonds; Acting on peptide bonds (peptidases); Acting on ester bonds; Ribonuclease H	-425000000	3.38e-15	-	-	-	-	-	-	-	-	-2.99	2.19e-10	-	-	-	-	18.85	3.26e-12	351000000	4.12e-13	-	-	21.68	0.00212
Fsp-Ps 2.1_LOD1.5 Interval	TRINITY_DN4180_c0_g1_i12	not available	len=9568 path=[0:0-190 5:191-241 7:242-343 8:344-1363 9:1364-1365 10:1366-1368 11:1369-1369 13:1370-1429 15:1430-1453 16:1454-1682 19:1683-1693 20:1694-1726 22:1727-2863 23:2864-3647 24:3648-4094 26:4095-4143 27:4144-5090 28:5091-5091 29:5092-6307 31:6308-6591 33:6592-6651 34:6652-7794 36:7795-7852 37:7853-8124 38:8125-9567]	7.444e-58	268	242.938	1365	1709	345	11460690	11461015	0.0009277	272	75.5556	272	75.5556	49	13.6111	Plus	Plus	9568	putative nucleotidyltransferase, Ribonuclease H	F:nucleic acid binding; F:aspartic-type endopeptidase activity; F:RNA-DNA hybrid ribonuclease activity; P:proteolysis; F:zinc ion binding; P:DNA integration; F:nucleotidyltransferase activity; P:RNA phosphodiester bond hydrolysis, endonucleolytic	EC:3.1.30; EC:3.4.23; EC:3.1.26; EC:3.1.26.4	Acting on ester bonds; Acting on peptide bonds (peptidases); Acting on ester bonds; Ribonuclease H	-425000000	3.38e-15	-	-	-	-	-	-	-	-	-2.99	2.19e-10	-	-	-	-	18.85	3.26e-12	351000000	4.12e-13	-	-	21.68	0.00212
Fsp-Ps 2.1_LOD1.5 Interval	TRINITY_DN4180_c0_g1_i12	not available	len=9568 path=[0:0-190 5:191-241 7:242-343 8:344-1363 9:1364-1365 10:1366-1368 11:1369-1369 13:1370-1429 15:1430-1453 16:1454-1682 19:1683-1693 20:1694-1726 22:1727-2863 23:2864-3647 24:3648-4094 26:4095-4143 27:4144-5090 28:5091-5091 29:5092-6307 31:6308-6591 33:6592-6651 34:6652-7794 36:7795-7852 37:7853-8124 38:8125-9567]	7.444e-58	268	242.938	2463	1695	769	18415012	18415761	0.002062	540	69.0537	540	69.0537	45	5.75448	Plus	Minus	9568	putative nucleotidyltransferase, Ribonuclease H	F:nucleic acid binding; F:aspartic-type endopeptidase activity; F:RNA-DNA hybrid ribonuclease activity; P:proteolysis; F:zinc ion binding; P:DNA integration; F:nucleotidyltransferase activity; P:RNA phosphodiester bond hydrolysis, endonucleolytic	EC:3.1.30; EC:3.4.23; EC:3.1.26; EC:3.1.26.4	Acting on ester bonds; Acting on peptide bonds (peptidases); Acting on ester bonds; Ribonuclease H	-425000000	3.38e-15	-	-	-	-	-	-	-	-	-2.99	2.19e-10	-	-	-	-	18.85	3.26e-12	351000000	4.12e-13	-	-	21.68	0.00212
Fsp-Ps 2.1_LOD1.5 Interval	TRINITY_DN4180_c0_g1_i12	not available	len=9568 path=[0:0-190 5:191-241 7:242-343 8:344-1363 9:1364-1365 10:1366-1368 11:1369-1369 13:1370-1429 15:1430-1453 16:1454-1682 19:1683-1693 20:1694-1726 22:1727-2863 23:2864-3647 24:3648-4094 26:4095-4143 27:4144-5090 28:5091-5091 29:5092-6307 31:6308-6591 33:6592-6651 34:6652-7794 36:7795-7852 37:7853-8124 38:8125-9567]	7.444e-58	268	242.938	9144	7835	1310	17093622	17094907	0.003517	934	68.626	934	68.626	126	9.2579	Plus	Minus	9568	putative nucleotidyltransferase, Ribonuclease H	F:nucleic acid binding; F:aspartic-type endopeptidase activity; F:RNA-DNA hybrid ribonuclease activity; P:proteolysis; F:zinc ion binding; P:DNA integration; F:nucleotidyltransferase activity; P:RNA phosphodiester bond hydrolysis, endonucleolytic	EC:3.1.30; EC:3.4.23; EC:3.1.26; EC:3.1.26.4	Acting on ester bonds; Acting on peptide bonds (peptidases); Acting on ester bonds; Ribonuclease H	-425000000	3.38e-15	-	-	-	-	-	-	-	-	-2.99	2.19e-10	-	-	-	-	18.85	3.26e-12	351000000	4.12e-13	-	-	21.68	0.00212
Fsp-Ps 2.1_LOD1.5 Interval	TRINITY_DN4180_c0_g1_i12	not available	len=9568 path=[0:0-190 5:191-241 7:242-343 8:344-1363 9:1364-1365 10:1366-1368 11:1369-1369 13:1370-1429 15:1430-1453 16:1454-1682 19:1683-1693 20:1694-1726 22:1727-2863 23:2864-3647 24:3648-4094 26:4095-4143 27:4144-5090 28:5091-5091 29:5092-6307 31:6308-6591 33:6592-6651 34:6652-7794 36:7795-7852 37:7853-8124 38:8125-9567]	2.598e-57	266	241.134	2	344	343	18030796	18031153	0.0009223	289	77.4799	289	77.4799	45	12.0643	Plus	Plus	9568	putative nucleotidyltransferase, Ribonuclease H	F:nucleic acid binding; F:aspartic-type endopeptidase activity; F:RNA-DNA hybrid ribonuclease activity; P:proteolysis; F:zinc ion binding; P:DNA integration; F:nucleotidyltransferase activity; P:RNA phosphodiester bond hydrolysis, endonucleolytic	EC:3.1.30; EC:3.4.23; EC:3.1.26; EC:3.1.26.4	Acting on ester bonds; Acting on peptide bonds (peptidases); Acting on ester bonds; Ribonuclease H	-425000000	3.38e-15	-	-	-	-	-	-	-	-	-2.99	2.19e-10	-	-	-	-	18.85	3.26e-12	351000000	4.12e-13	-	-	21.68	0.00212
Fsp-Ps 2.1_LOD1.5 Interval	TRINITY_DN4180_c0_g1_i12	not available	len=9568 path=[0:0-190 5:191-241 7:242-343 8:344-1363 9:1364-1365 10:1366-1368 11:1369-1369 13:1370-1429 15:1430-1453 16:1454-1682 19:1683-1693 20:1694-1726 22:1727-2863 23:2864-3647 24:3648-4094 26:4095-4143 27:4144-5090 28:5091-5091 29:5092-6307 31:6308-6591 33:6592-6651 34:6652-7794 36:7795-7852 37:7853-8124 38:8125-9567]	2.598e-57	266	241.134	344	65	280	24200004	24200302	0.0007475	244	78.7097	244	78.7097	41	13.2258	Plus	Minus	9568	putative nucleotidyltransferase, Ribonuclease H	F:nucleic acid binding; F:aspartic-type endopeptidase activity; F:RNA-DNA hybrid ribonuclease activity; P:proteolysis; F:zinc ion binding; P:DNA integration; F:nucleotidyltransferase activity; P:RNA phosphodiester bond hydrolysis, endonucleolytic	EC:3.1.30; EC:3.4.23; EC:3.1.26; EC:3.1.26.4	Acting on ester bonds; Acting on peptide bonds (peptidases); Acting on ester bonds; Ribonuclease H	-425000000	3.38e-15	-	-	-	-	-	-	-	-	-2.99	2.19e-10	-	-	-	-	18.85	3.26e-12	351000000	4.12e-13	-	-	21.68	0.00212
Fsp-Ps 2.1_LOD1.5 Interval	TRINITY_DN4180_c0_g1_i12	not available	len=9568 path=[0:0-190 5:191-241 7:242-343 8:344-1363 9:1364-1365 10:1366-1368 11:1369-1369 13:1370-1429 15:1430-1453 16:1454-1682 19:1683-1693 20:1694-1726 22:1727-2863 23:2864-3647 24:3648-4094 26:4095-4143 27:4144-5090 28:5091-5091 29:5092-6307 31:6308-6591 33:6592-6651 34:6652-7794 36:7795-7852 37:7853-8124 38:8125-9567]	2.598e-57	266	241.134	65	344	280	17212693	17212990	0.0007529	241	78.7582	241	78.7582	34	11.1111	Plus	Plus	9568	putative nucleotidyltransferase, Ribonuclease H	F:nucleic acid binding; F:aspartic-type endopeptidase activity; F:RNA-DNA hybrid ribonuclease activity; P:proteolysis; F:zinc ion binding; P:DNA integration; F:nucleotidyltransferase activity; P:RNA phosphodiester bond hydrolysis, endonucleolytic	EC:3.1.30; EC:3.4.23; EC:3.1.26; EC:3.1.26.4	Acting on ester bonds; Acting on peptide bonds (peptidases); Acting on ester bonds; Ribonuclease H	-425000000	3.38e-15	-	-	-	-	-	-	-	-	-2.99	2.19e-10	-	-	-	-	18.85	3.26e-12	351000000	4.12e-13	-	-	21.68	0.00212
Fsp-Ps 2.1_LOD1.5 Interval	TRINITY_DN4180_c0_g1_i12	not available	len=9568 path=[0:0-190 5:191-241 7:242-343 8:344-1363 9:1364-1365 10:1366-1368 11:1369-1369 13:1370-1429 15:1430-1453 16:1454-1682 19:1683-1693 20:1694-1726 22:1727-2863 23:2864-3647 24:3648-4094 26:4095-4143 27:4144-5090 28:5091-5091 29:5092-6307 31:6308-6591 33:6592-6651 34:6652-7794 36:7795-7852 37:7853-8124 38:8125-9567]	9.069e-57	264	239.331	14	344	331	24909462	24909777	0.00089	270	79.8817	270	79.8817	29	8.57988	Plus	Plus	9568	putative nucleotidyltransferase, Ribonuclease H	F:nucleic acid binding; F:aspartic-type endopeptidase activity; F:RNA-DNA hybrid ribonuclease activity; P:proteolysis; F:zinc ion binding; P:DNA integration; F:nucleotidyltransferase activity; P:RNA phosphodiester bond hydrolysis, endonucleolytic	EC:3.1.30; EC:3.4.23; EC:3.1.26; EC:3.1.26.4	Acting on ester bonds; Acting on peptide bonds (peptidases); Acting on ester bonds; Ribonuclease H	-425000000	3.38e-15	-	-	-	-	-	-	-	-	-2.99	2.19e-10	-	-	-	-	18.85	3.26e-12	351000000	4.12e-13	-	-	21.68	0.00212
Fsp-Ps 2.1_LOD1.5 Interval	TRINITY_DN4180_c0_g1_i12	not available	len=9568 path=[0:0-190 5:191-241 7:242-343 8:344-1363 9:1364-1365 10:1366-1368 11:1369-1369 13:1370-1429 15:1430-1453 16:1454-1682 19:1683-1693 20:1694-1726 22:1727-2863 23:2864-3647 24:3648-4094 26:4095-4143 27:4144-5090 28:5091-5091 29:5092-6307 31:6308-6591 33:6592-6651 34:6652-7794 36:7795-7852 37:7853-8124 38:8125-9567]	3.165e-56	262	237.528	5686	6133	448	24644197	24644643	0.001205	322	71.875	322	71.875	1	0.223214	Plus	Plus	9568	putative nucleotidyltransferase, Ribonuclease H	F:nucleic acid binding; F:aspartic-type endopeptidase activity; F:RNA-DNA hybrid ribonuclease activity; P:proteolysis; F:zinc ion binding; P:DNA integration; F:nucleotidyltransferase activity; P:RNA phosphodiester bond hydrolysis, endonucleolytic	EC:3.1.30; EC:3.4.23; EC:3.1.26; EC:3.1.26.4	Acting on ester bonds; Acting on peptide bonds (peptidases); Acting on ester bonds; Ribonuclease H	-425000000	3.38e-15	-	-	-	-	-	-	-	-	-2.99	2.19e-10	-	-	-	-	18.85	3.26e-12	351000000	4.12e-13	-	-	21.68	0.00212
Fsp-Ps 2.1_LOD1.5 Interval	TRINITY_DN4180_c0_g1_i12	not available	len=9568 path=[0:0-190 5:191-241 7:242-343 8:344-1363 9:1364-1365 10:1366-1368 11:1369-1369 13:1370-1429 15:1430-1453 16:1454-1682 19:1683-1693 20:1694-1726 22:1727-2863 23:2864-3647 24:3648-4094 26:4095-4143 27:4144-5090 28:5091-5091 29:5092-6307 31:6308-6591 33:6592-6651 34:6652-7794 36:7795-7852 37:7853-8124 38:8125-9567]	3.165e-56	262	237.528	6937	6422	516	8866750	8867268	0.001382	371	71.0728	371	71.0728	9	1.72414	Plus	Minus	9568	putative nucleotidyltransferase, Ribonuclease H	F:nucleic acid binding; F:aspartic-type endopeptidase activity; F:RNA-DNA hybrid ribonuclease activity; P:proteolysis; F:zinc ion binding; P:DNA integration; F:nucleotidyltransferase activity; P:RNA phosphodiester bond hydrolysis, endonucleolytic	EC:3.1.30; EC:3.4.23; EC:3.1.26; EC:3.1.26.4	Acting on ester bonds; Acting on peptide bonds (peptidases); Acting on ester bonds; Ribonuclease H	-425000000	3.38e-15	-	-	-	-	-	-	-	-	-2.99	2.19e-10	-	-	-	-	18.85	3.26e-12	351000000	4.12e-13	-	-	21.68	0.00212
Fsp-Ps 2.1_LOD1.5 Interval	TRINITY_DN4180_c0_g1_i12	not available	len=9568 path=[0:0-190 5:191-241 7:242-343 8:344-1363 9:1364-1365 10:1366-1368 11:1369-1369 13:1370-1429 15:1430-1453 16:1454-1682 19:1683-1693 20:1694-1726 22:1727-2863 23:2864-3647 24:3648-4094 26:4095-4143 27:4144-5090 28:5091-5091 29:5092-6307 31:6308-6591 33:6592-6651 34:6652-7794 36:7795-7852 37:7853-8124 38:8125-9567]	1.105e-55	260	235.724	59	343	285	6596370	6596674	0.0007664	246	78.3439	246	78.3439	38	12.1019	Plus	Plus	9568	putative nucleotidyltransferase, Ribonuclease H	F:nucleic acid binding; F:aspartic-type endopeptidase activity; F:RNA-DNA hybrid ribonuclease activity; P:proteolysis; F:zinc ion binding; P:DNA integration; F:nucleotidyltransferase activity; P:RNA phosphodiester bond hydrolysis, endonucleolytic	EC:3.1.30; EC:3.4.23; EC:3.1.26; EC:3.1.26.4	Acting on ester bonds; Acting on peptide bonds (peptidases); Acting on ester bonds; Ribonuclease H	-425000000	3.38e-15	-	-	-	-	-	-	-	-	-2.99	2.19e-10	-	-	-	-	18.85	3.26e-12	351000000	4.12e-13	-	-	21.68	0.00212
Fsp-Ps 2.1_LOD1.5 Interval	TRINITY_DN4180_c0_g1_i12	not available	len=9568 path=[0:0-190 5:191-241 7:242-343 8:344-1363 9:1364-1365 10:1366-1368 11:1369-1369 13:1370-1429 15:1430-1453 16:1454-1682 19:1683-1693 20:1694-1726 22:1727-2863 23:2864-3647 24:3648-4094 26:4095-4143 27:4144-5090 28:5091-5091 29:5092-6307 31:6308-6591 33:6592-6651 34:6652-7794 36:7795-7852 37:7853-8124 38:8125-9567]	1.105e-55	260	235.724	65	344	280	11200832	11201112	0.0007529	234	79.5918	234	79.5918	27	9.18367	Plus	Plus	9568	putative nucleotidyltransferase, Ribonuclease H	F:nucleic acid binding; F:aspartic-type endopeptidase activity; F:RNA-DNA hybrid ribonuclease activity; P:proteolysis; F:zinc ion binding; P:DNA integration; F:nucleotidyltransferase activity; P:RNA phosphodiester bond hydrolysis, endonucleolytic	EC:3.1.30; EC:3.4.23; EC:3.1.26; EC:3.1.26.4	Acting on ester bonds; Acting on peptide bonds (peptidases); Acting on ester bonds; Ribonuclease H	-425000000	3.38e-15	-	-	-	-	-	-	-	-	-2.99	2.19e-10	-	-	-	-	18.85	3.26e-12	351000000	4.12e-13	-	-	21.68	0.00212
Fsp-Ps 2.1_LOD1.5 Interval	TRINITY_DN4180_c0_g1_i12	not available	len=9568 path=[0:0-190 5:191-241 7:242-343 8:344-1363 9:1364-1365 10:1366-1368 11:1369-1369 13:1370-1429 15:1430-1453 16:1454-1682 19:1683-1693 20:1694-1726 22:1727-2863 23:2864-3647 24:3648-4094 26:4095-4143 27:4144-5090 28:5091-5091 29:5092-6307 31:6308-6591 33:6592-6651 34:6652-7794 36:7795-7852 37:7853-8124 38:8125-9567]	1.105e-55	260	235.724	65	344	280	21109287	21109585	0.0007529	239	78.3607	239	78.3607	31	10.1639	Plus	Plus	9568	putative nucleotidyltransferase, Ribonuclease H	F:nucleic acid binding; F:aspartic-type endopeptidase activity; F:RNA-DNA hybrid ribonuclease activity; P:proteolysis; F:zinc ion binding; P:DNA integration; F:nucleotidyltransferase activity; P:RNA phosphodiester bond hydrolysis, endonucleolytic	EC:3.1.30; EC:3.4.23; EC:3.1.26; EC:3.1.26.4	Acting on ester bonds; Acting on peptide bonds (peptidases); Acting on ester bonds; Ribonuclease H	-425000000	3.38e-15	-	-	-	-	-	-	-	-	-2.99	2.19e-10	-	-	-	-	18.85	3.26e-12	351000000	4.12e-13	-	-	21.68	0.00212
Fsp-Ps 2.1_LOD1.5 Interval	TRINITY_DN4180_c0_g1_i12	not available	len=9568 path=[0:0-190 5:191-241 7:242-343 8:344-1363 9:1364-1365 10:1366-1368 11:1369-1369 13:1370-1429 15:1430-1453 16:1454-1682 19:1683-1693 20:1694-1726 22:1727-2863 23:2864-3647 24:3648-4094 26:4095-4143 27:4144-5090 28:5091-5091 29:5092-6307 31:6308-6591 33:6592-6651 34:6652-7794 36:7795-7852 37:7853-8124 38:8125-9567]	1.105e-55	260	235.724	1365	1709	345	17441740	17442084	0.0009277	275	76.6017	275	76.6017	28	7.79944	Plus	Plus	9568	putative nucleotidyltransferase, Ribonuclease H	F:nucleic acid binding; F:aspartic-type endopeptidase activity; F:RNA-DNA hybrid ribonuclease activity; P:proteolysis; F:zinc ion binding; P:DNA integration; F:nucleotidyltransferase activity; P:RNA phosphodiester bond hydrolysis, endonucleolytic	EC:3.1.30; EC:3.4.23; EC:3.1.26; EC:3.1.26.4	Acting on ester bonds; Acting on peptide bonds (peptidases); Acting on ester bonds; Ribonuclease H	-425000000	3.38e-15	-	-	-	-	-	-	-	-	-2.99	2.19e-10	-	-	-	-	18.85	3.26e-12	351000000	4.12e-13	-	-	21.68	0.00212
Fsp-Ps 2.1_LOD1.5 Interval	TRINITY_DN4180_c0_g1_i12	not available	len=9568 path=[0:0-190 5:191-241 7:242-343 8:344-1363 9:1364-1365 10:1366-1368 11:1369-1369 13:1370-1429 15:1430-1453 16:1454-1682 19:1683-1693 20:1694-1726 22:1727-2863 23:2864-3647 24:3648-4094 26:4095-4143 27:4144-5090 28:5091-5091 29:5092-6307 31:6308-6591 33:6592-6651 34:6652-7794 36:7795-7852 37:7853-8124 38:8125-9567]	1.346e-54	256	232.118	1365	1709	345	5879605	5879942	0.0009277	275	76.3889	275	76.3889	37	10.2778	Plus	Plus	9568	putative nucleotidyltransferase, Ribonuclease H	F:nucleic acid binding; F:aspartic-type endopeptidase activity; F:RNA-DNA hybrid ribonuclease activity; P:proteolysis; F:zinc ion binding; P:DNA integration; F:nucleotidyltransferase activity; P:RNA phosphodiester bond hydrolysis, endonucleolytic	EC:3.1.30; EC:3.4.23; EC:3.1.26; EC:3.1.26.4	Acting on ester bonds; Acting on peptide bonds (peptidases); Acting on ester bonds; Ribonuclease H	-425000000	3.38e-15	-	-	-	-	-	-	-	-	-2.99	2.19e-10	-	-	-	-	18.85	3.26e-12	351000000	4.12e-13	-	-	21.68	0.00212
Fsp-Ps 2.1_LOD1.5 Interval	TRINITY_DN4180_c0_g1_i12	not available	len=9568 path=[0:0-190 5:191-241 7:242-343 8:344-1363 9:1364-1365 10:1366-1368 11:1369-1369 13:1370-1429 15:1430-1453 16:1454-1682 19:1683-1693 20:1694-1726 22:1727-2863 23:2864-3647 24:3648-4094 26:4095-4143 27:4144-5090 28:5091-5091 29:5092-6307 31:6308-6591 33:6592-6651 34:6652-7794 36:7795-7852 37:7853-8124 38:8125-9567]	1.346e-54	256	232.118	6447	6964	518	23361532	23362036	0.001393	369	70.8253	369	70.8253	19	3.64683	Plus	Plus	9568	putative nucleotidyltransferase, Ribonuclease H	F:nucleic acid binding; F:aspartic-type endopeptidase activity; F:RNA-DNA hybrid ribonuclease activity; P:proteolysis; F:zinc ion binding; P:DNA integration; F:nucleotidyltransferase activity; P:RNA phosphodiester bond hydrolysis, endonucleolytic	EC:3.1.30; EC:3.4.23; EC:3.1.26; EC:3.1.26.4	Acting on ester bonds; Acting on peptide bonds (peptidases); Acting on ester bonds; Ribonuclease H	-425000000	3.38e-15	-	-	-	-	-	-	-	-	-2.99	2.19e-10	-	-	-	-	18.85	3.26e-12	351000000	4.12e-13	-	-	21.68	0.00212
Fsp-Ps 2.1_LOD1.5 Interval	TRINITY_DN4180_c0_g1_i12	not available	len=9568 path=[0:0-190 5:191-241 7:242-343 8:344-1363 9:1364-1365 10:1366-1368 11:1369-1369 13:1370-1429 15:1430-1453 16:1454-1682 19:1683-1693 20:1694-1726 22:1727-2863 23:2864-3647 24:3648-4094 26:4095-4143 27:4144-5090 28:5091-5091 29:5092-6307 31:6308-6591 33:6592-6651 34:6652-7794 36:7795-7852 37:7853-8124 38:8125-9567]	4.698e-54	254	230.314	1709	1365	345	12851483	12851810	0.0009223	268	75.07	268	75.07	41	11.4846	Plus	Minus	9568	putative nucleotidyltransferase, Ribonuclease H	F:nucleic acid binding; F:aspartic-type endopeptidase activity; F:RNA-DNA hybrid ribonuclease activity; P:proteolysis; F:zinc ion binding; P:DNA integration; F:nucleotidyltransferase activity; P:RNA phosphodiester bond hydrolysis, endonucleolytic	EC:3.1.30; EC:3.4.23; EC:3.1.26; EC:3.1.26.4	Acting on ester bonds; Acting on peptide bonds (peptidases); Acting on ester bonds; Ribonuclease H	-425000000	3.38e-15	-	-	-	-	-	-	-	-	-2.99	2.19e-10	-	-	-	-	18.85	3.26e-12	351000000	4.12e-13	-	-	21.68	0.00212
Fsp-Ps 2.1_LOD1.5 Interval	TRINITY_DN4180_c0_g1_i12	not available	len=9568 path=[0:0-190 5:191-241 7:242-343 8:344-1363 9:1364-1365 10:1366-1368 11:1369-1369 13:1370-1429 15:1430-1453 16:1454-1682 19:1683-1693 20:1694-1726 22:1727-2863 23:2864-3647 24:3648-4094 26:4095-4143 27:4144-5090 28:5091-5091 29:5092-6307 31:6308-6591 33:6592-6651 34:6652-7794 36:7795-7852 37:7853-8124 38:8125-9567]	4.698e-54	254	230.314	1365	1709	345	37007126	37007471	0.0009277	280	76.9231	280	76.9231	37	10.1648	Plus	Plus	9568	putative nucleotidyltransferase, Ribonuclease H	F:nucleic acid binding; F:aspartic-type endopeptidase activity; F:RNA-DNA hybrid ribonuclease activity; P:proteolysis; F:zinc ion binding; P:DNA integration; F:nucleotidyltransferase activity; P:RNA phosphodiester bond hydrolysis, endonucleolytic	EC:3.1.30; EC:3.4.23; EC:3.1.26; EC:3.1.26.4	Acting on ester bonds; Acting on peptide bonds (peptidases); Acting on ester bonds; Ribonuclease H	-425000000	3.38e-15	-	-	-	-	-	-	-	-	-2.99	2.19e-10	-	-	-	-	18.85	3.26e-12	351000000	4.12e-13	-	-	21.68	0.00212
Fsp-Ps 2.1_LOD1.5 Interval	TRINITY_DN4180_c0_g1_i12	not available	len=9568 path=[0:0-190 5:191-241 7:242-343 8:344-1363 9:1364-1365 10:1366-1368 11:1369-1369 13:1370-1429 15:1430-1453 16:1454-1682 19:1683-1693 20:1694-1726 22:1727-2863 23:2864-3647 24:3648-4094 26:4095-4143 27:4144-5090 28:5091-5091 29:5092-6307 31:6308-6591 33:6592-6651 34:6652-7794 36:7795-7852 37:7853-8124 38:8125-9567]	4.698e-54	254	230.314	1709	1434	276	428540	428789	0.0007368	219	78.4946	219	78.4946	32	11.4695	Plus	Minus	9568	putative nucleotidyltransferase, Ribonuclease H	F:nucleic acid binding; F:aspartic-type endopeptidase activity; F:RNA-DNA hybrid ribonuclease activity; P:proteolysis; F:zinc ion binding; P:DNA integration; F:nucleotidyltransferase activity; P:RNA phosphodiester bond hydrolysis, endonucleolytic	EC:3.1.30; EC:3.4.23; EC:3.1.26; EC:3.1.26.4	Acting on ester bonds; Acting on peptide bonds (peptidases); Acting on ester bonds; Ribonuclease H	-425000000	3.38e-15	-	-	-	-	-	-	-	-	-2.99	2.19e-10	-	-	-	-	18.85	3.26e-12	351000000	4.12e-13	-	-	21.68	0.00212
Fsp-Ps 2.1_LOD1.5 Interval	TRINITY_DN4180_c0_g1_i12	not available	len=9568 path=[0:0-190 5:191-241 7:242-343 8:344-1363 9:1364-1365 10:1366-1368 11:1369-1369 13:1370-1429 15:1430-1453 16:1454-1682 19:1683-1693 20:1694-1726 22:1727-2863 23:2864-3647 24:3648-4094 26:4095-4143 27:4144-5090 28:5091-5091 29:5092-6307 31:6308-6591 33:6592-6651 34:6652-7794 36:7795-7852 37:7853-8124 38:8125-9567]	4.698e-54	254	230.314	8793	9568	776	6824678	6825455	0.002087	566	70.1363	566	70.1363	60	7.43494	Plus	Plus	9568	putative nucleotidyltransferase, Ribonuclease H	F:nucleic acid binding; F:aspartic-type endopeptidase activity; F:RNA-DNA hybrid ribonuclease activity; P:proteolysis; F:zinc ion binding; P:DNA integration; F:nucleotidyltransferase activity; P:RNA phosphodiester bond hydrolysis, endonucleolytic	EC:3.1.30; EC:3.4.23; EC:3.1.26; EC:3.1.26.4	Acting on ester bonds; Acting on peptide bonds (peptidases); Acting on ester bonds; Ribonuclease H	-425000000	3.38e-15	-	-	-	-	-	-	-	-	-2.99	2.19e-10	-	-	-	-	18.85	3.26e-12	351000000	4.12e-13	-	-	21.68	0.00212
Fsp-Ps 2.1_LOD1.5 Interval	TRINITY_DN4180_c0_g1_i12	not available	len=9568 path=[0:0-190 5:191-241 7:242-343 8:344-1363 9:1364-1365 10:1366-1368 11:1369-1369 13:1370-1429 15:1430-1453 16:1454-1682 19:1683-1693 20:1694-1726 22:1727-2863 23:2864-3647 24:3648-4094 26:4095-4143 27:4144-5090 28:5091-5091 29:5092-6307 31:6308-6591 33:6592-6651 34:6652-7794 36:7795-7852 37:7853-8124 38:8125-9567]	1.64e-53	252	228.511	1368	1709	342	15253009	15253339	0.0009196	270	77.1429	270	77.1429	27	7.71429	Plus	Plus	9568	putative nucleotidyltransferase, Ribonuclease H	F:nucleic acid binding; F:aspartic-type endopeptidase activity; F:RNA-DNA hybrid ribonuclease activity; P:proteolysis; F:zinc ion binding; P:DNA integration; F:nucleotidyltransferase activity; P:RNA phosphodiester bond hydrolysis, endonucleolytic	EC:3.1.30; EC:3.4.23; EC:3.1.26; EC:3.1.26.4	Acting on ester bonds; Acting on peptide bonds (peptidases); Acting on ester bonds; Ribonuclease H	-425000000	3.38e-15	-	-	-	-	-	-	-	-	-2.99	2.19e-10	-	-	-	-	18.85	3.26e-12	351000000	4.12e-13	-	-	21.68	0.00212
Fsp-Ps 2.1_LOD1.5 Interval	TRINITY_DN4180_c0_g1_i12	not available	len=9568 path=[0:0-190 5:191-241 7:242-343 8:344-1363 9:1364-1365 10:1366-1368 11:1369-1369 13:1370-1429 15:1430-1453 16:1454-1682 19:1683-1693 20:1694-1726 22:1727-2863 23:2864-3647 24:3648-4094 26:4095-4143 27:4144-5090 28:5091-5091 29:5092-6307 31:6308-6591 33:6592-6651 34:6652-7794 36:7795-7852 37:7853-8124 38:8125-9567]	1.64e-53	252	228.511	1709	1370	340	31731906	31732245	0.0009089	275	76.8156	275	76.8156	36	10.0559	Plus	Minus	9568	putative nucleotidyltransferase, Ribonuclease H	F:nucleic acid binding; F:aspartic-type endopeptidase activity; F:RNA-DNA hybrid ribonuclease activity; P:proteolysis; F:zinc ion binding; P:DNA integration; F:nucleotidyltransferase activity; P:RNA phosphodiester bond hydrolysis, endonucleolytic	EC:3.1.30; EC:3.4.23; EC:3.1.26; EC:3.1.26.4	Acting on ester bonds; Acting on peptide bonds (peptidases); Acting on ester bonds; Ribonuclease H	-425000000	3.38e-15	-	-	-	-	-	-	-	-	-2.99	2.19e-10	-	-	-	-	18.85	3.26e-12	351000000	4.12e-13	-	-	21.68	0.00212
Fsp-Ps 2.1_LOD1.5 Interval	TRINITY_DN4180_c0_g1_i12	not available	len=9568 path=[0:0-190 5:191-241 7:242-343 8:344-1363 9:1364-1365 10:1366-1368 11:1369-1369 13:1370-1429 15:1430-1453 16:1454-1682 19:1683-1693 20:1694-1726 22:1727-2863 23:2864-3647 24:3648-4094 26:4095-4143 27:4144-5090 28:5091-5091 29:5092-6307 31:6308-6591 33:6592-6651 34:6652-7794 36:7795-7852 37:7853-8124 38:8125-9567]	1.64e-53	252	228.511	9190	9568	379	25256321	25256699	0.001019	285	74.2188	285	74.2188	10	2.60417	Plus	Plus	9568	putative nucleotidyltransferase, Ribonuclease H	F:nucleic acid binding; F:aspartic-type endopeptidase activity; F:RNA-DNA hybrid ribonuclease activity; P:proteolysis; F:zinc ion binding; P:DNA integration; F:nucleotidyltransferase activity; P:RNA phosphodiester bond hydrolysis, endonucleolytic	EC:3.1.30; EC:3.4.23; EC:3.1.26; EC:3.1.26.4	Acting on ester bonds; Acting on peptide bonds (peptidases); Acting on ester bonds; Ribonuclease H	-425000000	3.38e-15	-	-	-	-	-	-	-	-	-2.99	2.19e-10	-	-	-	-	18.85	3.26e-12	351000000	4.12e-13	-	-	21.68	0.00212
Fsp-Ps 2.1_LOD1.5 Interval	TRINITY_DN4180_c0_g1_i12	not available	len=9568 path=[0:0-190 5:191-241 7:242-343 8:344-1363 9:1364-1365 10:1366-1368 11:1369-1369 13:1370-1429 15:1430-1453 16:1454-1682 19:1683-1693 20:1694-1726 22:1727-2863 23:2864-3647 24:3648-4094 26:4095-4143 27:4144-5090 28:5091-5091 29:5092-6307 31:6308-6591 33:6592-6651 34:6652-7794 36:7795-7852 37:7853-8124 38:8125-9567]	5.723e-53	250	226.707	12	344	333	6826607	6826957	0.0008954	282	77.2603	282	77.2603	46	12.6027	Plus	Plus	9568	putative nucleotidyltransferase, Ribonuclease H	F:nucleic acid binding; F:aspartic-type endopeptidase activity; F:RNA-DNA hybrid ribonuclease activity; P:proteolysis; F:zinc ion binding; P:DNA integration; F:nucleotidyltransferase activity; P:RNA phosphodiester bond hydrolysis, endonucleolytic	EC:3.1.30; EC:3.4.23; EC:3.1.26; EC:3.1.26.4	Acting on ester bonds; Acting on peptide bonds (peptidases); Acting on ester bonds; Ribonuclease H	-425000000	3.38e-15	-	-	-	-	-	-	-	-	-2.99	2.19e-10	-	-	-	-	18.85	3.26e-12	351000000	4.12e-13	-	-	21.68	0.00212
Fsp-Ps 2.1_LOD1.5 Interval	TRINITY_DN4180_c0_g1_i12	not available	len=9568 path=[0:0-190 5:191-241 7:242-343 8:344-1363 9:1364-1365 10:1366-1368 11:1369-1369 13:1370-1429 15:1430-1453 16:1454-1682 19:1683-1693 20:1694-1726 22:1727-2863 23:2864-3647 24:3648-4094 26:4095-4143 27:4144-5090 28:5091-5091 29:5092-6307 31:6308-6591 33:6592-6651 34:6652-7794 36:7795-7852 37:7853-8124 38:8125-9567]	5.723e-53	250	226.707	344	57	288	21046552	21046833	0.000769	238	79.3333	238	79.3333	30	10	Plus	Minus	9568	putative nucleotidyltransferase, Ribonuclease H	F:nucleic acid binding; F:aspartic-type endopeptidase activity; F:RNA-DNA hybrid ribonuclease activity; P:proteolysis; F:zinc ion binding; P:DNA integration; F:nucleotidyltransferase activity; P:RNA phosphodiester bond hydrolysis, endonucleolytic	EC:3.1.30; EC:3.4.23; EC:3.1.26; EC:3.1.26.4	Acting on ester bonds; Acting on peptide bonds (peptidases); Acting on ester bonds; Ribonuclease H	-425000000	3.38e-15	-	-	-	-	-	-	-	-	-2.99	2.19e-10	-	-	-	-	18.85	3.26e-12	351000000	4.12e-13	-	-	21.68	0.00212
Fsp-Ps 2.1_LOD1.5 Interval	TRINITY_DN4180_c0_g1_i12	not available	len=9568 path=[0:0-190 5:191-241 7:242-343 8:344-1363 9:1364-1365 10:1366-1368 11:1369-1369 13:1370-1429 15:1430-1453 16:1454-1682 19:1683-1693 20:1694-1726 22:1727-2863 23:2864-3647 24:3648-4094 26:4095-4143 27:4144-5090 28:5091-5091 29:5092-6307 31:6308-6591 33:6592-6651 34:6652-7794 36:7795-7852 37:7853-8124 38:8125-9567]	5.723e-53	250	226.707	344	64	281	27876434	27876704	0.0007502	229	78.4247	229	78.4247	32	10.9589	Plus	Minus	9568	putative nucleotidyltransferase, Ribonuclease H	F:nucleic acid binding; F:aspartic-type endopeptidase activity; F:RNA-DNA hybrid ribonuclease activity; P:proteolysis; F:zinc ion binding; P:DNA integration; F:nucleotidyltransferase activity; P:RNA phosphodiester bond hydrolysis, endonucleolytic	EC:3.1.30; EC:3.4.23; EC:3.1.26; EC:3.1.26.4	Acting on ester bonds; Acting on peptide bonds (peptidases); Acting on ester bonds; Ribonuclease H	-425000000	3.38e-15	-	-	-	-	-	-	-	-	-2.99	2.19e-10	-	-	-	-	18.85	3.26e-12	351000000	4.12e-13	-	-	21.68	0.00212
Fsp-Ps 2.1_LOD1.5 Interval	TRINITY_DN4180_c0_g1_i12	not available	len=9568 path=[0:0-190 5:191-241 7:242-343 8:344-1363 9:1364-1365 10:1366-1368 11:1369-1369 13:1370-1429 15:1430-1453 16:1454-1682 19:1683-1693 20:1694-1726 22:1727-2863 23:2864-3647 24:3648-4094 26:4095-4143 27:4144-5090 28:5091-5091 29:5092-6307 31:6308-6591 33:6592-6651 34:6652-7794 36:7795-7852 37:7853-8124 38:8125-9567]	5.723e-53	250	226.707	64	344	281	15245400	15245694	0.0007556	241	77.9935	241	77.9935	42	13.5922	Plus	Plus	9568	putative nucleotidyltransferase, Ribonuclease H	F:nucleic acid binding; F:aspartic-type endopeptidase activity; F:RNA-DNA hybrid ribonuclease activity; P:proteolysis; F:zinc ion binding; P:DNA integration; F:nucleotidyltransferase activity; P:RNA phosphodiester bond hydrolysis, endonucleolytic	EC:3.1.30; EC:3.4.23; EC:3.1.26; EC:3.1.26.4	Acting on ester bonds; Acting on peptide bonds (peptidases); Acting on ester bonds; Ribonuclease H	-425000000	3.38e-15	-	-	-	-	-	-	-	-	-2.99	2.19e-10	-	-	-	-	18.85	3.26e-12	351000000	4.12e-13	-	-	21.68	0.00212
Fsp-Ps 2.1_LOD1.5 Interval	TRINITY_DN4180_c0_g1_i12	not available	len=9568 path=[0:0-190 5:191-241 7:242-343 8:344-1363 9:1364-1365 10:1366-1368 11:1369-1369 13:1370-1429 15:1430-1453 16:1454-1682 19:1683-1693 20:1694-1726 22:1727-2863 23:2864-3647 24:3648-4094 26:4095-4143 27:4144-5090 28:5091-5091 29:5092-6307 31:6308-6591 33:6592-6651 34:6652-7794 36:7795-7852 37:7853-8124 38:8125-9567]	5.723e-53	250	226.707	1716	1365	352	7635777	7636119	0.0009411	283	76.6938	283	76.6938	43	11.6531	Plus	Minus	9568	putative nucleotidyltransferase, Ribonuclease H	F:nucleic acid binding; F:aspartic-type endopeptidase activity; F:RNA-DNA hybrid ribonuclease activity; P:proteolysis; F:zinc ion binding; P:DNA integration; F:nucleotidyltransferase activity; P:RNA phosphodiester bond hydrolysis, endonucleolytic	EC:3.1.30; EC:3.4.23; EC:3.1.26; EC:3.1.26.4	Acting on ester bonds; Acting on peptide bonds (peptidases); Acting on ester bonds; Ribonuclease H	-425000000	3.38e-15	-	-	-	-	-	-	-	-	-2.99	2.19e-10	-	-	-	-	18.85	3.26e-12	351000000	4.12e-13	-	-	21.68	0.00212
Fsp-Ps 2.1_LOD1.5 Interval	TRINITY_DN4180_c0_g1_i12	not available	len=9568 path=[0:0-190 5:191-241 7:242-343 8:344-1363 9:1364-1365 10:1366-1368 11:1369-1369 13:1370-1429 15:1430-1453 16:1454-1682 19:1683-1693 20:1694-1726 22:1727-2863 23:2864-3647 24:3648-4094 26:4095-4143 27:4144-5090 28:5091-5091 29:5092-6307 31:6308-6591 33:6592-6651 34:6652-7794 36:7795-7852 37:7853-8124 38:8125-9567]	5.723e-53	250	226.707	8142	6414	1729	10839888	10841575	0.004644	1123	63.6982	1123	63.6982	109	6.18264	Plus	Minus	9568	putative nucleotidyltransferase, Ribonuclease H	F:nucleic acid binding; F:aspartic-type endopeptidase activity; F:RNA-DNA hybrid ribonuclease activity; P:proteolysis; F:zinc ion binding; P:DNA integration; F:nucleotidyltransferase activity; P:RNA phosphodiester bond hydrolysis, endonucleolytic	EC:3.1.30; EC:3.4.23; EC:3.1.26; EC:3.1.26.4	Acting on ester bonds; Acting on peptide bonds (peptidases); Acting on ester bonds; Ribonuclease H	-425000000	3.38e-15	-	-	-	-	-	-	-	-	-2.99	2.19e-10	-	-	-	-	18.85	3.26e-12	351000000	4.12e-13	-	-	21.68	0.00212
Fsp-Ps 2.1_LOD1.5 Interval	TRINITY_DN4180_c0_g1_i12	not available	len=9568 path=[0:0-190 5:191-241 7:242-343 8:344-1363 9:1364-1365 10:1366-1368 11:1369-1369 13:1370-1429 15:1430-1453 16:1454-1682 19:1683-1693 20:1694-1726 22:1727-2863 23:2864-3647 24:3648-4094 26:4095-4143 27:4144-5090 28:5091-5091 29:5092-6307 31:6308-6591 33:6592-6651 34:6652-7794 36:7795-7852 37:7853-8124 38:8125-9567]	1.998e-52	248	224.904	344	65	280	900755	901051	0.0007475	239	78.6184	239	78.6184	31	10.1974	Plus	Minus	9568	putative nucleotidyltransferase, Ribonuclease H	F:nucleic acid binding; F:aspartic-type endopeptidase activity; F:RNA-DNA hybrid ribonuclease activity; P:proteolysis; F:zinc ion binding; P:DNA integration; F:nucleotidyltransferase activity; P:RNA phosphodiester bond hydrolysis, endonucleolytic	EC:3.1.30; EC:3.4.23; EC:3.1.26; EC:3.1.26.4	Acting on ester bonds; Acting on peptide bonds (peptidases); Acting on ester bonds; Ribonuclease H	-425000000	3.38e-15	-	-	-	-	-	-	-	-	-2.99	2.19e-10	-	-	-	-	18.85	3.26e-12	351000000	4.12e-13	-	-	21.68	0.00212
Fsp-Ps 2.1_LOD1.5 Interval	TRINITY_DN4180_c0_g1_i12	not available	len=9568 path=[0:0-190 5:191-241 7:242-343 8:344-1363 9:1364-1365 10:1366-1368 11:1369-1369 13:1370-1429 15:1430-1453 16:1454-1682 19:1683-1693 20:1694-1726 22:1727-2863 23:2864-3647 24:3648-4094 26:4095-4143 27:4144-5090 28:5091-5091 29:5092-6307 31:6308-6591 33:6592-6651 34:6652-7794 36:7795-7852 37:7853-8124 38:8125-9567]	6.972e-52	246	223.101	337	15	323	12655166	12655490	0.0008632	266	78.0059	266	78.0059	34	9.97067	Plus	Minus	9568	putative nucleotidyltransferase, Ribonuclease H	F:nucleic acid binding; F:aspartic-type endopeptidase activity; F:RNA-DNA hybrid ribonuclease activity; P:proteolysis; F:zinc ion binding; P:DNA integration; F:nucleotidyltransferase activity; P:RNA phosphodiester bond hydrolysis, endonucleolytic	EC:3.1.30; EC:3.4.23; EC:3.1.26; EC:3.1.26.4	Acting on ester bonds; Acting on peptide bonds (peptidases); Acting on ester bonds; Ribonuclease H	-425000000	3.38e-15	-	-	-	-	-	-	-	-	-2.99	2.19e-10	-	-	-	-	18.85	3.26e-12	351000000	4.12e-13	-	-	21.68	0.00212
Fsp-Ps 2.1_LOD1.5 Interval	TRINITY_DN4180_c0_g1_i12	not available	len=9568 path=[0:0-190 5:191-241 7:242-343 8:344-1363 9:1364-1365 10:1366-1368 11:1369-1369 13:1370-1429 15:1430-1453 16:1454-1682 19:1683-1693 20:1694-1726 22:1727-2863 23:2864-3647 24:3648-4094 26:4095-4143 27:4144-5090 28:5091-5091 29:5092-6307 31:6308-6591 33:6592-6651 34:6652-7794 36:7795-7852 37:7853-8124 38:8125-9567]	6.972e-52	246	223.101	64	337	274	5872624	5872919	0.0007368	237	78.2178	237	78.2178	36	11.8812	Plus	Plus	9568	putative nucleotidyltransferase, Ribonuclease H	F:nucleic acid binding; F:aspartic-type endopeptidase activity; F:RNA-DNA hybrid ribonuclease activity; P:proteolysis; F:zinc ion binding; P:DNA integration; F:nucleotidyltransferase activity; P:RNA phosphodiester bond hydrolysis, endonucleolytic	EC:3.1.30; EC:3.4.23; EC:3.1.26; EC:3.1.26.4	Acting on ester bonds; Acting on peptide bonds (peptidases); Acting on ester bonds; Ribonuclease H	-425000000	3.38e-15	-	-	-	-	-	-	-	-	-2.99	2.19e-10	-	-	-	-	18.85	3.26e-12	351000000	4.12e-13	-	-	21.68	0.00212
Fsp-Ps 2.1_LOD1.5 Interval	TRINITY_DN4180_c0_g1_i12	not available	len=9568 path=[0:0-190 5:191-241 7:242-343 8:344-1363 9:1364-1365 10:1366-1368 11:1369-1369 13:1370-1429 15:1430-1453 16:1454-1682 19:1683-1693 20:1694-1726 22:1727-2863 23:2864-3647 24:3648-4094 26:4095-4143 27:4144-5090 28:5091-5091 29:5092-6307 31:6308-6591 33:6592-6651 34:6652-7794 36:7795-7852 37:7853-8124 38:8125-9567]	6.972e-52	246	223.101	65	344	280	3348058	3348353	0.0007529	242	78.8274	242	78.8274	38	12.3779	Plus	Plus	9568	putative nucleotidyltransferase, Ribonuclease H	F:nucleic acid binding; F:aspartic-type endopeptidase activity; F:RNA-DNA hybrid ribonuclease activity; P:proteolysis; F:zinc ion binding; P:DNA integration; F:nucleotidyltransferase activity; P:RNA phosphodiester bond hydrolysis, endonucleolytic	EC:3.1.30; EC:3.4.23; EC:3.1.26; EC:3.1.26.4	Acting on ester bonds; Acting on peptide bonds (peptidases); Acting on ester bonds; Ribonuclease H	-425000000	3.38e-15	-	-	-	-	-	-	-	-	-2.99	2.19e-10	-	-	-	-	18.85	3.26e-12	351000000	4.12e-13	-	-	21.68	0.00212
Fsp-Ps 2.1_LOD1.5 Interval	TRINITY_DN4180_c0_g1_i12	not available	len=9568 path=[0:0-190 5:191-241 7:242-343 8:344-1363 9:1364-1365 10:1366-1368 11:1369-1369 13:1370-1429 15:1430-1453 16:1454-1682 19:1683-1693 20:1694-1726 22:1727-2863 23:2864-3647 24:3648-4094 26:4095-4143 27:4144-5090 28:5091-5091 29:5092-6307 31:6308-6591 33:6592-6651 34:6652-7794 36:7795-7852 37:7853-8124 38:8125-9567]	6.972e-52	246	223.101	1365	1711	347	12048779	12049121	0.0009331	270	74.1758	270	74.1758	38	10.4396	Plus	Plus	9568	putative nucleotidyltransferase, Ribonuclease H	F:nucleic acid binding; F:aspartic-type endopeptidase activity; F:RNA-DNA hybrid ribonuclease activity; P:proteolysis; F:zinc ion binding; P:DNA integration; F:nucleotidyltransferase activity; P:RNA phosphodiester bond hydrolysis, endonucleolytic	EC:3.1.30; EC:3.4.23; EC:3.1.26; EC:3.1.26.4	Acting on ester bonds; Acting on peptide bonds (peptidases); Acting on ester bonds; Ribonuclease H	-425000000	3.38e-15	-	-	-	-	-	-	-	-	-2.99	2.19e-10	-	-	-	-	18.85	3.26e-12	351000000	4.12e-13	-	-	21.68	0.00212
Fsp-Ps 2.1_LOD1.5 Interval	TRINITY_DN4180_c0_g1_i12	not available	len=9568 path=[0:0-190 5:191-241 7:242-343 8:344-1363 9:1364-1365 10:1366-1368 11:1369-1369 13:1370-1429 15:1430-1453 16:1454-1682 19:1683-1693 20:1694-1726 22:1727-2863 23:2864-3647 24:3648-4094 26:4095-4143 27:4144-5090 28:5091-5091 29:5092-6307 31:6308-6591 33:6592-6651 34:6652-7794 36:7795-7852 37:7853-8124 38:8125-9567]	6.972e-52	246	223.101	1709	1365	345	8860935	8861266	0.0009223	274	76.7507	274	76.7507	37	10.3641	Plus	Minus	9568	putative nucleotidyltransferase, Ribonuclease H	F:nucleic acid binding; F:aspartic-type endopeptidase activity; F:RNA-DNA hybrid ribonuclease activity; P:proteolysis; F:zinc ion binding; P:DNA integration; F:nucleotidyltransferase activity; P:RNA phosphodiester bond hydrolysis, endonucleolytic	EC:3.1.30; EC:3.4.23; EC:3.1.26; EC:3.1.26.4	Acting on ester bonds; Acting on peptide bonds (peptidases); Acting on ester bonds; Ribonuclease H	-425000000	3.38e-15	-	-	-	-	-	-	-	-	-2.99	2.19e-10	-	-	-	-	18.85	3.26e-12	351000000	4.12e-13	-	-	21.68	0.00212
Fsp-Ps 2.1_LOD1.5 Interval	TRINITY_DN4180_c0_g1_i12	not available	len=9568 path=[0:0-190 5:191-241 7:242-343 8:344-1363 9:1364-1365 10:1366-1368 11:1369-1369 13:1370-1429 15:1430-1453 16:1454-1682 19:1683-1693 20:1694-1726 22:1727-2863 23:2864-3647 24:3648-4094 26:4095-4143 27:4144-5090 28:5091-5091 29:5092-6307 31:6308-6591 33:6592-6651 34:6652-7794 36:7795-7852 37:7853-8124 38:8125-9567]	2.434e-51	244	221.297	529	1113	585	24622453	24623045	0.001573	404	68.1282	404	68.1282	8	1.34907	Plus	Plus	9568	putative nucleotidyltransferase, Ribonuclease H	F:nucleic acid binding; F:aspartic-type endopeptidase activity; F:RNA-DNA hybrid ribonuclease activity; P:proteolysis; F:zinc ion binding; P:DNA integration; F:nucleotidyltransferase activity; P:RNA phosphodiester bond hydrolysis, endonucleolytic	EC:3.1.30; EC:3.4.23; EC:3.1.26; EC:3.1.26.4	Acting on ester bonds; Acting on peptide bonds (peptidases); Acting on ester bonds; Ribonuclease H	-425000000	3.38e-15	-	-	-	-	-	-	-	-	-2.99	2.19e-10	-	-	-	-	18.85	3.26e-12	351000000	4.12e-13	-	-	21.68	0.00212
Fsp-Ps 2.1_LOD1.5 Interval	TRINITY_DN4180_c0_g1_i12	not available	len=9568 path=[0:0-190 5:191-241 7:242-343 8:344-1363 9:1364-1365 10:1366-1368 11:1369-1369 13:1370-1429 15:1430-1453 16:1454-1682 19:1683-1693 20:1694-1726 22:1727-2863 23:2864-3647 24:3648-4094 26:4095-4143 27:4144-5090 28:5091-5091 29:5092-6307 31:6308-6591 33:6592-6651 34:6652-7794 36:7795-7852 37:7853-8124 38:8125-9567]	2.434e-51	244	221.297	1709	1365	345	22524573	22524899	0.0009223	267	74.581	267	74.581	44	12.2905	Plus	Minus	9568	putative nucleotidyltransferase, Ribonuclease H	F:nucleic acid binding; F:aspartic-type endopeptidase activity; F:RNA-DNA hybrid ribonuclease activity; P:proteolysis; F:zinc ion binding; P:DNA integration; F:nucleotidyltransferase activity; P:RNA phosphodiester bond hydrolysis, endonucleolytic	EC:3.1.30; EC:3.4.23; EC:3.1.26; EC:3.1.26.4	Acting on ester bonds; Acting on peptide bonds (peptidases); Acting on ester bonds; Ribonuclease H	-425000000	3.38e-15	-	-	-	-	-	-	-	-	-2.99	2.19e-10	-	-	-	-	18.85	3.26e-12	351000000	4.12e-13	-	-	21.68	0.00212
Fsp-Ps 2.1_LOD1.5 Interval	TRINITY_DN4180_c0_g1_i12	not available	len=9568 path=[0:0-190 5:191-241 7:242-343 8:344-1363 9:1364-1365 10:1366-1368 11:1369-1369 13:1370-1429 15:1430-1453 16:1454-1682 19:1683-1693 20:1694-1726 22:1727-2863 23:2864-3647 24:3648-4094 26:4095-4143 27:4144-5090 28:5091-5091 29:5092-6307 31:6308-6591 33:6592-6651 34:6652-7794 36:7795-7852 37:7853-8124 38:8125-9567]	2.965e-50	240	217.691	344	14	331	33939228	33939530	0.0008847	256	75.2941	256	75.2941	46	13.5294	Plus	Minus	9568	putative nucleotidyltransferase, Ribonuclease H	F:nucleic acid binding; F:aspartic-type endopeptidase activity; F:RNA-DNA hybrid ribonuclease activity; P:proteolysis; F:zinc ion binding; P:DNA integration; F:nucleotidyltransferase activity; P:RNA phosphodiester bond hydrolysis, endonucleolytic	EC:3.1.30; EC:3.4.23; EC:3.1.26; EC:3.1.26.4	Acting on ester bonds; Acting on peptide bonds (peptidases); Acting on ester bonds; Ribonuclease H	-425000000	3.38e-15	-	-	-	-	-	-	-	-	-2.99	2.19e-10	-	-	-	-	18.85	3.26e-12	351000000	4.12e-13	-	-	21.68	0.00212
Fsp-Ps 2.1_LOD1.5 Interval	TRINITY_DN4180_c0_g1_i12	not available	len=9568 path=[0:0-190 5:191-241 7:242-343 8:344-1363 9:1364-1365 10:1366-1368 11:1369-1369 13:1370-1429 15:1430-1453 16:1454-1682 19:1683-1693 20:1694-1726 22:1727-2863 23:2864-3647 24:3648-4094 26:4095-4143 27:4144-5090 28:5091-5091 29:5092-6307 31:6308-6591 33:6592-6651 34:6652-7794 36:7795-7852 37:7853-8124 38:8125-9567]	2.965e-50	240	217.691	65	303	239	25254414	25254669	0.0006427	210	79.5455	210	79.5455	33	12.5	Plus	Plus	9568	putative nucleotidyltransferase, Ribonuclease H	F:nucleic acid binding; F:aspartic-type endopeptidase activity; F:RNA-DNA hybrid ribonuclease activity; P:proteolysis; F:zinc ion binding; P:DNA integration; F:nucleotidyltransferase activity; P:RNA phosphodiester bond hydrolysis, endonucleolytic	EC:3.1.30; EC:3.4.23; EC:3.1.26; EC:3.1.26.4	Acting on ester bonds; Acting on peptide bonds (peptidases); Acting on ester bonds; Ribonuclease H	-425000000	3.38e-15	-	-	-	-	-	-	-	-	-2.99	2.19e-10	-	-	-	-	18.85	3.26e-12	351000000	4.12e-13	-	-	21.68	0.00212
Fsp-Ps 2.1_LOD1.5 Interval	TRINITY_DN4180_c0_g1_i12	not available	len=9568 path=[0:0-190 5:191-241 7:242-343 8:344-1363 9:1364-1365 10:1366-1368 11:1369-1369 13:1370-1429 15:1430-1453 16:1454-1682 19:1683-1693 20:1694-1726 22:1727-2863 23:2864-3647 24:3648-4094 26:4095-4143 27:4144-5090 28:5091-5091 29:5092-6307 31:6308-6591 33:6592-6651 34:6652-7794 36:7795-7852 37:7853-8124 38:8125-9567]	2.965e-50	240	217.691	3828	3317	512	36546740	36547250	0.001371	362	70.0193	362	70.0193	11	2.12766	Plus	Minus	9568	putative nucleotidyltransferase, Ribonuclease H	F:nucleic acid binding; F:aspartic-type endopeptidase activity; F:RNA-DNA hybrid ribonuclease activity; P:proteolysis; F:zinc ion binding; P:DNA integration; F:nucleotidyltransferase activity; P:RNA phosphodiester bond hydrolysis, endonucleolytic	EC:3.1.30; EC:3.4.23; EC:3.1.26; EC:3.1.26.4	Acting on ester bonds; Acting on peptide bonds (peptidases); Acting on ester bonds; Ribonuclease H	-425000000	3.38e-15	-	-	-	-	-	-	-	-	-2.99	2.19e-10	-	-	-	-	18.85	3.26e-12	351000000	4.12e-13	-	-	21.68	0.00212
Fsp-Ps 2.1_LOD1.5 Interval	TRINITY_DN4180_c0_g1_i12	not available	len=9568 path=[0:0-190 5:191-241 7:242-343 8:344-1363 9:1364-1365 10:1366-1368 11:1369-1369 13:1370-1429 15:1430-1453 16:1454-1682 19:1683-1693 20:1694-1726 22:1727-2863 23:2864-3647 24:3648-4094 26:4095-4143 27:4144-5090 28:5091-5091 29:5092-6307 31:6308-6591 33:6592-6651 34:6652-7794 36:7795-7852 37:7853-8124 38:8125-9567]	1.035e-49	238	215.887	1712	1365	348	7654600	7654929	0.0009304	272	74.7253	272	74.7253	50	13.7363	Plus	Minus	9568	putative nucleotidyltransferase, Ribonuclease H	F:nucleic acid binding; F:aspartic-type endopeptidase activity; F:RNA-DNA hybrid ribonuclease activity; P:proteolysis; F:zinc ion binding; P:DNA integration; F:nucleotidyltransferase activity; P:RNA phosphodiester bond hydrolysis, endonucleolytic	EC:3.1.30; EC:3.4.23; EC:3.1.26; EC:3.1.26.4	Acting on ester bonds; Acting on peptide bonds (peptidases); Acting on ester bonds; Ribonuclease H	-425000000	3.38e-15	-	-	-	-	-	-	-	-	-2.99	2.19e-10	-	-	-	-	18.85	3.26e-12	351000000	4.12e-13	-	-	21.68	0.00212
Fsp-Ps 2.1_LOD1.5 Interval	TRINITY_DN4180_c0_g1_i12	not available	len=9568 path=[0:0-190 5:191-241 7:242-343 8:344-1363 9:1364-1365 10:1366-1368 11:1369-1369 13:1370-1429 15:1430-1453 16:1454-1682 19:1683-1693 20:1694-1726 22:1727-2863 23:2864-3647 24:3648-4094 26:4095-4143 27:4144-5090 28:5091-5091 29:5092-6307 31:6308-6591 33:6592-6651 34:6652-7794 36:7795-7852 37:7853-8124 38:8125-9567]	3.612e-49	236	214.084	1712	1365	348	3034299	3034625	0.0009304	270	74.3802	270	74.3802	51	14.0496	Plus	Minus	9568	putative nucleotidyltransferase, Ribonuclease H	F:nucleic acid binding; F:aspartic-type endopeptidase activity; F:RNA-DNA hybrid ribonuclease activity; P:proteolysis; F:zinc ion binding; P:DNA integration; F:nucleotidyltransferase activity; P:RNA phosphodiester bond hydrolysis, endonucleolytic	EC:3.1.30; EC:3.4.23; EC:3.1.26; EC:3.1.26.4	Acting on ester bonds; Acting on peptide bonds (peptidases); Acting on ester bonds; Ribonuclease H	-425000000	3.38e-15	-	-	-	-	-	-	-	-	-2.99	2.19e-10	-	-	-	-	18.85	3.26e-12	351000000	4.12e-13	-	-	21.68	0.00212
Fsp-Ps 2.1_LOD1.5 Interval	TRINITY_DN4180_c0_g1_i12	not available	len=9568 path=[0:0-190 5:191-241 7:242-343 8:344-1363 9:1364-1365 10:1366-1368 11:1369-1369 13:1370-1429 15:1430-1453 16:1454-1682 19:1683-1693 20:1694-1726 22:1727-2863 23:2864-3647 24:3648-4094 26:4095-4143 27:4144-5090 28:5091-5091 29:5092-6307 31:6308-6591 33:6592-6651 34:6652-7794 36:7795-7852 37:7853-8124 38:8125-9567]	1.261e-48	234	212.28	12	344	333	12551071	12551382	0.0008954	261	76.5396	261	76.5396	37	10.8504	Plus	Plus	9568	putative nucleotidyltransferase, Ribonuclease H	F:nucleic acid binding; F:aspartic-type endopeptidase activity; F:RNA-DNA hybrid ribonuclease activity; P:proteolysis; F:zinc ion binding; P:DNA integration; F:nucleotidyltransferase activity; P:RNA phosphodiester bond hydrolysis, endonucleolytic	EC:3.1.30; EC:3.4.23; EC:3.1.26; EC:3.1.26.4	Acting on ester bonds; Acting on peptide bonds (peptidases); Acting on ester bonds; Ribonuclease H	-425000000	3.38e-15	-	-	-	-	-	-	-	-	-2.99	2.19e-10	-	-	-	-	18.85	3.26e-12	351000000	4.12e-13	-	-	21.68	0.00212
Fsp-Ps 2.1_LOD1.5 Interval	TRINITY_DN4180_c0_g1_i12	not available	len=9568 path=[0:0-190 5:191-241 7:242-343 8:344-1363 9:1364-1365 10:1366-1368 11:1369-1369 13:1370-1429 15:1430-1453 16:1454-1682 19:1683-1693 20:1694-1726 22:1727-2863 23:2864-3647 24:3648-4094 26:4095-4143 27:4144-5090 28:5091-5091 29:5092-6307 31:6308-6591 33:6592-6651 34:6652-7794 36:7795-7852 37:7853-8124 38:8125-9567]	1.261e-48	234	212.28	344	54	291	7828028	7828296	0.0007771	233	77.6667	233	77.6667	40	13.3333	Plus	Minus	9568	putative nucleotidyltransferase, Ribonuclease H	F:nucleic acid binding; F:aspartic-type endopeptidase activity; F:RNA-DNA hybrid ribonuclease activity; P:proteolysis; F:zinc ion binding; P:DNA integration; F:nucleotidyltransferase activity; P:RNA phosphodiester bond hydrolysis, endonucleolytic	EC:3.1.30; EC:3.4.23; EC:3.1.26; EC:3.1.26.4	Acting on ester bonds; Acting on peptide bonds (peptidases); Acting on ester bonds; Ribonuclease H	-425000000	3.38e-15	-	-	-	-	-	-	-	-	-2.99	2.19e-10	-	-	-	-	18.85	3.26e-12	351000000	4.12e-13	-	-	21.68	0.00212
Fsp-Ps 2.1_LOD1.5 Interval	TRINITY_DN4180_c0_g1_i12	not available	len=9568 path=[0:0-190 5:191-241 7:242-343 8:344-1363 9:1364-1365 10:1366-1368 11:1369-1369 13:1370-1429 15:1430-1453 16:1454-1682 19:1683-1693 20:1694-1726 22:1727-2863 23:2864-3647 24:3648-4094 26:4095-4143 27:4144-5090 28:5091-5091 29:5092-6307 31:6308-6591 33:6592-6651 34:6652-7794 36:7795-7852 37:7853-8124 38:8125-9567]	1.261e-48	234	212.28	5070	4944	127	24918438	24918564	0.0003361	123	96.8504	123	96.8504	0	0	Plus	Minus	9568	putative nucleotidyltransferase, Ribonuclease H	F:nucleic acid binding; F:aspartic-type endopeptidase activity; F:RNA-DNA hybrid ribonuclease activity; P:proteolysis; F:zinc ion binding; P:DNA integration; F:nucleotidyltransferase activity; P:RNA phosphodiester bond hydrolysis, endonucleolytic	EC:3.1.30; EC:3.4.23; EC:3.1.26; EC:3.1.26.4	Acting on ester bonds; Acting on peptide bonds (peptidases); Acting on ester bonds; Ribonuclease H	-425000000	3.38e-15	-	-	-	-	-	-	-	-	-2.99	2.19e-10	-	-	-	-	18.85	3.26e-12	351000000	4.12e-13	-	-	21.68	0.00212
Fsp-Ps 2.1_LOD1.5 Interval	TRINITY_DN4180_c0_g1_i12	not available	len=9568 path=[0:0-190 5:191-241 7:242-343 8:344-1363 9:1364-1365 10:1366-1368 11:1369-1369 13:1370-1429 15:1430-1453 16:1454-1682 19:1683-1693 20:1694-1726 22:1727-2863 23:2864-3647 24:3648-4094 26:4095-4143 27:4144-5090 28:5091-5091 29:5092-6307 31:6308-6591 33:6592-6651 34:6652-7794 36:7795-7852 37:7853-8124 38:8125-9567]	4.4e-48	232	210.477	1001	493	509	18414982	18415496	0.001363	365	70.3276	365	70.3276	14	2.6975	Plus	Minus	9568	putative nucleotidyltransferase, Ribonuclease H	F:nucleic acid binding; F:aspartic-type endopeptidase activity; F:RNA-DNA hybrid ribonuclease activity; P:proteolysis; F:zinc ion binding; P:DNA integration; F:nucleotidyltransferase activity; P:RNA phosphodiester bond hydrolysis, endonucleolytic	EC:3.1.30; EC:3.4.23; EC:3.1.26; EC:3.1.26.4	Acting on ester bonds; Acting on peptide bonds (peptidases); Acting on ester bonds; Ribonuclease H	-425000000	3.38e-15	-	-	-	-	-	-	-	-	-2.99	2.19e-10	-	-	-	-	18.85	3.26e-12	351000000	4.12e-13	-	-	21.68	0.00212
Fsp-Ps 2.1_LOD1.5 Interval	TRINITY_DN4180_c0_g1_i12	not available	len=9568 path=[0:0-190 5:191-241 7:242-343 8:344-1363 9:1364-1365 10:1366-1368 11:1369-1369 13:1370-1429 15:1430-1453 16:1454-1682 19:1683-1693 20:1694-1726 22:1727-2863 23:2864-3647 24:3648-4094 26:4095-4143 27:4144-5090 28:5091-5091 29:5092-6307 31:6308-6591 33:6592-6651 34:6652-7794 36:7795-7852 37:7853-8124 38:8125-9567]	4.4e-48	232	210.477	1365	1709	345	20885675	20886003	0.0009277	264	73.743	264	73.743	42	11.7318	Plus	Plus	9568	putative nucleotidyltransferase, Ribonuclease H	F:nucleic acid binding; F:aspartic-type endopeptidase activity; F:RNA-DNA hybrid ribonuclease activity; P:proteolysis; F:zinc ion binding; P:DNA integration; F:nucleotidyltransferase activity; P:RNA phosphodiester bond hydrolysis, endonucleolytic	EC:3.1.30; EC:3.4.23; EC:3.1.26; EC:3.1.26.4	Acting on ester bonds; Acting on peptide bonds (peptidases); Acting on ester bonds; Ribonuclease H	-425000000	3.38e-15	-	-	-	-	-	-	-	-	-2.99	2.19e-10	-	-	-	-	18.85	3.26e-12	351000000	4.12e-13	-	-	21.68	0.00212
Fsp-Ps 2.1_LOD1.5 Interval	TRINITY_DN4180_c0_g1_i12	not available	len=9568 path=[0:0-190 5:191-241 7:242-343 8:344-1363 9:1364-1365 10:1366-1368 11:1369-1369 13:1370-1429 15:1430-1453 16:1454-1682 19:1683-1693 20:1694-1726 22:1727-2863 23:2864-3647 24:3648-4094 26:4095-4143 27:4144-5090 28:5091-5091 29:5092-6307 31:6308-6591 33:6592-6651 34:6652-7794 36:7795-7852 37:7853-8124 38:8125-9567]	1.536e-47	230	208.674	345	14	332	5898606	5898931	0.0008874	264	75.2137	264	75.2137	44	12.5356	Plus	Minus	9568	putative nucleotidyltransferase, Ribonuclease H	F:nucleic acid binding; F:aspartic-type endopeptidase activity; F:RNA-DNA hybrid ribonuclease activity; P:proteolysis; F:zinc ion binding; P:DNA integration; F:nucleotidyltransferase activity; P:RNA phosphodiester bond hydrolysis, endonucleolytic	EC:3.1.30; EC:3.4.23; EC:3.1.26; EC:3.1.26.4	Acting on ester bonds; Acting on peptide bonds (peptidases); Acting on ester bonds; Ribonuclease H	-425000000	3.38e-15	-	-	-	-	-	-	-	-	-2.99	2.19e-10	-	-	-	-	18.85	3.26e-12	351000000	4.12e-13	-	-	21.68	0.00212
Fsp-Ps 2.1_LOD1.5 Interval	TRINITY_DN4180_c0_g1_i12	not available	len=9568 path=[0:0-190 5:191-241 7:242-343 8:344-1363 9:1364-1365 10:1366-1368 11:1369-1369 13:1370-1429 15:1430-1453 16:1454-1682 19:1683-1693 20:1694-1726 22:1727-2863 23:2864-3647 24:3648-4094 26:4095-4143 27:4144-5090 28:5091-5091 29:5092-6307 31:6308-6591 33:6592-6651 34:6652-7794 36:7795-7852 37:7853-8124 38:8125-9567]	1.536e-47	230	208.674	343	65	279	13433599	13433892	0.0007448	237	77.1987	237	77.1987	41	13.355	Plus	Minus	9568	putative nucleotidyltransferase, Ribonuclease H	F:nucleic acid binding; F:aspartic-type endopeptidase activity; F:RNA-DNA hybrid ribonuclease activity; P:proteolysis; F:zinc ion binding; P:DNA integration; F:nucleotidyltransferase activity; P:RNA phosphodiester bond hydrolysis, endonucleolytic	EC:3.1.30; EC:3.4.23; EC:3.1.26; EC:3.1.26.4	Acting on ester bonds; Acting on peptide bonds (peptidases); Acting on ester bonds; Ribonuclease H	-425000000	3.38e-15	-	-	-	-	-	-	-	-	-2.99	2.19e-10	-	-	-	-	18.85	3.26e-12	351000000	4.12e-13	-	-	21.68	0.00212
Fsp-Ps 2.1_LOD1.5 Interval	TRINITY_DN4180_c0_g1_i12	not available	len=9568 path=[0:0-190 5:191-241 7:242-343 8:344-1363 9:1364-1365 10:1366-1368 11:1369-1369 13:1370-1429 15:1430-1453 16:1454-1682 19:1683-1693 20:1694-1726 22:1727-2863 23:2864-3647 24:3648-4094 26:4095-4143 27:4144-5090 28:5091-5091 29:5092-6307 31:6308-6591 33:6592-6651 34:6652-7794 36:7795-7852 37:7853-8124 38:8125-9567]	5.36e-47	228	206.87	2	193	192	36377185	36377388	0.0005163	171	83.4146	171	83.4146	14	6.82927	Plus	Plus	9568	putative nucleotidyltransferase, Ribonuclease H	F:nucleic acid binding; F:aspartic-type endopeptidase activity; F:RNA-DNA hybrid ribonuclease activity; P:proteolysis; F:zinc ion binding; P:DNA integration; F:nucleotidyltransferase activity; P:RNA phosphodiester bond hydrolysis, endonucleolytic	EC:3.1.30; EC:3.4.23; EC:3.1.26; EC:3.1.26.4	Acting on ester bonds; Acting on peptide bonds (peptidases); Acting on ester bonds; Ribonuclease H	-425000000	3.38e-15	-	-	-	-	-	-	-	-	-2.99	2.19e-10	-	-	-	-	18.85	3.26e-12	351000000	4.12e-13	-	-	21.68	0.00212
Fsp-Ps 2.1_LOD1.5 Interval	TRINITY_DN4180_c0_g1_i12	not available	len=9568 path=[0:0-190 5:191-241 7:242-343 8:344-1363 9:1364-1365 10:1366-1368 11:1369-1369 13:1370-1429 15:1430-1453 16:1454-1682 19:1683-1693 20:1694-1726 22:1727-2863 23:2864-3647 24:3648-4094 26:4095-4143 27:4144-5090 28:5091-5091 29:5092-6307 31:6308-6591 33:6592-6651 34:6652-7794 36:7795-7852 37:7853-8124 38:8125-9567]	5.36e-47	228	206.87	65	344	280	23359533	23359811	0.0007529	234	77.2277	234	77.2277	47	15.5116	Plus	Plus	9568	putative nucleotidyltransferase, Ribonuclease H	F:nucleic acid binding; F:aspartic-type endopeptidase activity; F:RNA-DNA hybrid ribonuclease activity; P:proteolysis; F:zinc ion binding; P:DNA integration; F:nucleotidyltransferase activity; P:RNA phosphodiester bond hydrolysis, endonucleolytic	EC:3.1.30; EC:3.4.23; EC:3.1.26; EC:3.1.26.4	Acting on ester bonds; Acting on peptide bonds (peptidases); Acting on ester bonds; Ribonuclease H	-425000000	3.38e-15	-	-	-	-	-	-	-	-	-2.99	2.19e-10	-	-	-	-	18.85	3.26e-12	351000000	4.12e-13	-	-	21.68	0.00212
Fsp-Ps 2.1_LOD1.5 Interval	TRINITY_DN4180_c0_g1_i12	not available	len=9568 path=[0:0-190 5:191-241 7:242-343 8:344-1363 9:1364-1365 10:1366-1368 11:1369-1369 13:1370-1429 15:1430-1453 16:1454-1682 19:1683-1693 20:1694-1726 22:1727-2863 23:2864-3647 24:3648-4094 26:4095-4143 27:4144-5090 28:5091-5091 29:5092-6307 31:6308-6591 33:6592-6651 34:6652-7794 36:7795-7852 37:7853-8124 38:8125-9567]	5.36e-47	228	206.87	65	337	273	11453680	11453956	0.0007341	225	77.3196	225	77.3196	32	10.9966	Plus	Plus	9568	putative nucleotidyltransferase, Ribonuclease H	F:nucleic acid binding; F:aspartic-type endopeptidase activity; F:RNA-DNA hybrid ribonuclease activity; P:proteolysis; F:zinc ion binding; P:DNA integration; F:nucleotidyltransferase activity; P:RNA phosphodiester bond hydrolysis, endonucleolytic	EC:3.1.30; EC:3.4.23; EC:3.1.26; EC:3.1.26.4	Acting on ester bonds; Acting on peptide bonds (peptidases); Acting on ester bonds; Ribonuclease H	-425000000	3.38e-15	-	-	-	-	-	-	-	-	-2.99	2.19e-10	-	-	-	-	18.85	3.26e-12	351000000	4.12e-13	-	-	21.68	0.00212
Fsp-Ps 2.1_LOD1.5 Interval	TRINITY_DN4180_c0_g1_i12	not available	len=9568 path=[0:0-190 5:191-241 7:242-343 8:344-1363 9:1364-1365 10:1366-1368 11:1369-1369 13:1370-1429 15:1430-1453 16:1454-1682 19:1683-1693 20:1694-1726 22:1727-2863 23:2864-3647 24:3648-4094 26:4095-4143 27:4144-5090 28:5091-5091 29:5092-6307 31:6308-6591 33:6592-6651 34:6652-7794 36:7795-7852 37:7853-8124 38:8125-9567]	5.36e-47	228	206.87	1365	1707	343	12552832	12553159	0.0009223	267	75.2113	267	75.2113	39	10.9859	Plus	Plus	9568	putative nucleotidyltransferase, Ribonuclease H	F:nucleic acid binding; F:aspartic-type endopeptidase activity; F:RNA-DNA hybrid ribonuclease activity; P:proteolysis; F:zinc ion binding; P:DNA integration; F:nucleotidyltransferase activity; P:RNA phosphodiester bond hydrolysis, endonucleolytic	EC:3.1.30; EC:3.4.23; EC:3.1.26; EC:3.1.26.4	Acting on ester bonds; Acting on peptide bonds (peptidases); Acting on ester bonds; Ribonuclease H	-425000000	3.38e-15	-	-	-	-	-	-	-	-	-2.99	2.19e-10	-	-	-	-	18.85	3.26e-12	351000000	4.12e-13	-	-	21.68	0.00212
Fsp-Ps 2.1_LOD1.5 Interval	TRINITY_DN4180_c0_g1_i12	not available	len=9568 path=[0:0-190 5:191-241 7:242-343 8:344-1363 9:1364-1365 10:1366-1368 11:1369-1369 13:1370-1429 15:1430-1453 16:1454-1682 19:1683-1693 20:1694-1726 22:1727-2863 23:2864-3647 24:3648-4094 26:4095-4143 27:4144-5090 28:5091-5091 29:5092-6307 31:6308-6591 33:6592-6651 34:6652-7794 36:7795-7852 37:7853-8124 38:8125-9567]	1.871e-46	226	205.067	1001	493	509	23945450	23945967	0.001363	363	69.6737	363	69.6737	15	2.87908	Plus	Minus	9568	putative nucleotidyltransferase, Ribonuclease H	F:nucleic acid binding; F:aspartic-type endopeptidase activity; F:RNA-DNA hybrid ribonuclease activity; P:proteolysis; F:zinc ion binding; P:DNA integration; F:nucleotidyltransferase activity; P:RNA phosphodiester bond hydrolysis, endonucleolytic	EC:3.1.30; EC:3.4.23; EC:3.1.26; EC:3.1.26.4	Acting on ester bonds; Acting on peptide bonds (peptidases); Acting on ester bonds; Ribonuclease H	-425000000	3.38e-15	-	-	-	-	-	-	-	-	-2.99	2.19e-10	-	-	-	-	18.85	3.26e-12	351000000	4.12e-13	-	-	21.68	0.00212
Fsp-Ps 2.1_LOD1.5 Interval	TRINITY_DN4180_c0_g1_i12	not available	len=9568 path=[0:0-190 5:191-241 7:242-343 8:344-1363 9:1364-1365 10:1366-1368 11:1369-1369 13:1370-1429 15:1430-1453 16:1454-1682 19:1683-1693 20:1694-1726 22:1727-2863 23:2864-3647 24:3648-4094 26:4095-4143 27:4144-5090 28:5091-5091 29:5092-6307 31:6308-6591 33:6592-6651 34:6652-7794 36:7795-7852 37:7853-8124 38:8125-9567]	1.871e-46	226	205.067	9144	9568	425	7732904	7733324	0.001143	307	71.729	307	71.729	10	2.33645	Plus	Plus	9568	putative nucleotidyltransferase, Ribonuclease H	F:nucleic acid binding; F:aspartic-type endopeptidase activity; F:RNA-DNA hybrid ribonuclease activity; P:proteolysis; F:zinc ion binding; P:DNA integration; F:nucleotidyltransferase activity; P:RNA phosphodiester bond hydrolysis, endonucleolytic	EC:3.1.30; EC:3.4.23; EC:3.1.26; EC:3.1.26.4	Acting on ester bonds; Acting on peptide bonds (peptidases); Acting on ester bonds; Ribonuclease H	-425000000	3.38e-15	-	-	-	-	-	-	-	-	-2.99	2.19e-10	-	-	-	-	18.85	3.26e-12	351000000	4.12e-13	-	-	21.68	0.00212
Fsp-Ps 2.1_LOD1.5 Interval	TRINITY_DN4180_c0_g1_i12	not available	len=9568 path=[0:0-190 5:191-241 7:242-343 8:344-1363 9:1364-1365 10:1366-1368 11:1369-1369 13:1370-1429 15:1430-1453 16:1454-1682 19:1683-1693 20:1694-1726 22:1727-2863 23:2864-3647 24:3648-4094 26:4095-4143 27:4144-5090 28:5091-5091 29:5092-6307 31:6308-6591 33:6592-6651 34:6652-7794 36:7795-7852 37:7853-8124 38:8125-9567]	6.53e-46	224	203.264	320	61	260	36268755	36269012	0.0006938	216	79.1209	216	79.1209	28	10.2564	Plus	Minus	9568	putative nucleotidyltransferase, Ribonuclease H	F:nucleic acid binding; F:aspartic-type endopeptidase activity; F:RNA-DNA hybrid ribonuclease activity; P:proteolysis; F:zinc ion binding; P:DNA integration; F:nucleotidyltransferase activity; P:RNA phosphodiester bond hydrolysis, endonucleolytic	EC:3.1.30; EC:3.4.23; EC:3.1.26; EC:3.1.26.4	Acting on ester bonds; Acting on peptide bonds (peptidases); Acting on ester bonds; Ribonuclease H	-425000000	3.38e-15	-	-	-	-	-	-	-	-	-2.99	2.19e-10	-	-	-	-	18.85	3.26e-12	351000000	4.12e-13	-	-	21.68	0.00212
Fsp-Ps 2.1_LOD1.5 Interval	TRINITY_DN4180_c0_g1_i12	not available	len=9568 path=[0:0-190 5:191-241 7:242-343 8:344-1363 9:1364-1365 10:1366-1368 11:1369-1369 13:1370-1429 15:1430-1453 16:1454-1682 19:1683-1693 20:1694-1726 22:1727-2863 23:2864-3647 24:3648-4094 26:4095-4143 27:4144-5090 28:5091-5091 29:5092-6307 31:6308-6591 33:6592-6651 34:6652-7794 36:7795-7852 37:7853-8124 38:8125-9567]	6.53e-46	224	203.264	64	344	281	6675473	6675730	0.0007556	223	77.972	223	77.972	33	11.5385	Plus	Plus	9568	putative nucleotidyltransferase, Ribonuclease H	F:nucleic acid binding; F:aspartic-type endopeptidase activity; F:RNA-DNA hybrid ribonuclease activity; P:proteolysis; F:zinc ion binding; P:DNA integration; F:nucleotidyltransferase activity; P:RNA phosphodiester bond hydrolysis, endonucleolytic	EC:3.1.30; EC:3.4.23; EC:3.1.26; EC:3.1.26.4	Acting on ester bonds; Acting on peptide bonds (peptidases); Acting on ester bonds; Ribonuclease H	-425000000	3.38e-15	-	-	-	-	-	-	-	-	-2.99	2.19e-10	-	-	-	-	18.85	3.26e-12	351000000	4.12e-13	-	-	21.68	0.00212
Fsp-Ps 2.1_LOD1.5 Interval	TRINITY_DN4180_c0_g1_i12	not available	len=9568 path=[0:0-190 5:191-241 7:242-343 8:344-1363 9:1364-1365 10:1366-1368 11:1369-1369 13:1370-1429 15:1430-1453 16:1454-1682 19:1683-1693 20:1694-1726 22:1727-2863 23:2864-3647 24:3648-4094 26:4095-4143 27:4144-5090 28:5091-5091 29:5092-6307 31:6308-6591 33:6592-6651 34:6652-7794 36:7795-7852 37:7853-8124 38:8125-9567]	6.53e-46	224	203.264	966	481	486	8866767	8867255	0.001301	348	70.1613	348	70.1613	17	3.42742	Plus	Minus	9568	putative nucleotidyltransferase, Ribonuclease H	F:nucleic acid binding; F:aspartic-type endopeptidase activity; F:RNA-DNA hybrid ribonuclease activity; P:proteolysis; F:zinc ion binding; P:DNA integration; F:nucleotidyltransferase activity; P:RNA phosphodiester bond hydrolysis, endonucleolytic	EC:3.1.30; EC:3.4.23; EC:3.1.26; EC:3.1.26.4	Acting on ester bonds; Acting on peptide bonds (peptidases); Acting on ester bonds; Ribonuclease H	-425000000	3.38e-15	-	-	-	-	-	-	-	-	-2.99	2.19e-10	-	-	-	-	18.85	3.26e-12	351000000	4.12e-13	-	-	21.68	0.00212
Fsp-Ps 2.1_LOD1.5 Interval	TRINITY_DN4180_c0_g1_i12	not available	len=9568 path=[0:0-190 5:191-241 7:242-343 8:344-1363 9:1364-1365 10:1366-1368 11:1369-1369 13:1370-1429 15:1430-1453 16:1454-1682 19:1683-1693 20:1694-1726 22:1727-2863 23:2864-3647 24:3648-4094 26:4095-4143 27:4144-5090 28:5091-5091 29:5092-6307 31:6308-6591 33:6592-6651 34:6652-7794 36:7795-7852 37:7853-8124 38:8125-9567]	2.279e-45	222	201.46	33	334	302	12934187	12934505	0.0008121	250	75.3012	250	75.3012	43	12.9518	Plus	Plus	9568	putative nucleotidyltransferase, Ribonuclease H	F:nucleic acid binding; F:aspartic-type endopeptidase activity; F:RNA-DNA hybrid ribonuclease activity; P:proteolysis; F:zinc ion binding; P:DNA integration; F:nucleotidyltransferase activity; P:RNA phosphodiester bond hydrolysis, endonucleolytic	EC:3.1.30; EC:3.4.23; EC:3.1.26; EC:3.1.26.4	Acting on ester bonds; Acting on peptide bonds (peptidases); Acting on ester bonds; Ribonuclease H	-425000000	3.38e-15	-	-	-	-	-	-	-	-	-2.99	2.19e-10	-	-	-	-	18.85	3.26e-12	351000000	4.12e-13	-	-	21.68	0.00212
Fsp-Ps 2.1_LOD1.5 Interval	TRINITY_DN4180_c0_g1_i12	not available	len=9568 path=[0:0-190 5:191-241 7:242-343 8:344-1363 9:1364-1365 10:1366-1368 11:1369-1369 13:1370-1429 15:1430-1453 16:1454-1682 19:1683-1693 20:1694-1726 22:1727-2863 23:2864-3647 24:3648-4094 26:4095-4143 27:4144-5090 28:5091-5091 29:5092-6307 31:6308-6591 33:6592-6651 34:6652-7794 36:7795-7852 37:7853-8124 38:8125-9567]	7.956e-45	220	199.657	1365	1727	363	12936097	12936459	0.0009761	290	74.5501	290	74.5501	52	13.3676	Plus	Plus	9568	putative nucleotidyltransferase, Ribonuclease H	F:nucleic acid binding; F:aspartic-type endopeptidase activity; F:RNA-DNA hybrid ribonuclease activity; P:proteolysis; F:zinc ion binding; P:DNA integration; F:nucleotidyltransferase activity; P:RNA phosphodiester bond hydrolysis, endonucleolytic	EC:3.1.30; EC:3.4.23; EC:3.1.26; EC:3.1.26.4	Acting on ester bonds; Acting on peptide bonds (peptidases); Acting on ester bonds; Ribonuclease H	-425000000	3.38e-15	-	-	-	-	-	-	-	-	-2.99	2.19e-10	-	-	-	-	18.85	3.26e-12	351000000	4.12e-13	-	-	21.68	0.00212
Fsp-Ps 2.1_LOD1.5 Interval	TRINITY_DN4180_c0_g1_i12	not available	len=9568 path=[0:0-190 5:191-241 7:242-343 8:344-1363 9:1364-1365 10:1366-1368 11:1369-1369 13:1370-1429 15:1430-1453 16:1454-1682 19:1683-1693 20:1694-1726 22:1727-2863 23:2864-3647 24:3648-4094 26:4095-4143 27:4144-5090 28:5091-5091 29:5092-6307 31:6308-6591 33:6592-6651 34:6652-7794 36:7795-7852 37:7853-8124 38:8125-9567]	7.956e-45	220	199.657	1709	1365	345	191271	191615	0.0009223	276	74.7967	276	74.7967	48	13.0081	Plus	Minus	9568	putative nucleotidyltransferase, Ribonuclease H	F:nucleic acid binding; F:aspartic-type endopeptidase activity; F:RNA-DNA hybrid ribonuclease activity; P:proteolysis; F:zinc ion binding; P:DNA integration; F:nucleotidyltransferase activity; P:RNA phosphodiester bond hydrolysis, endonucleolytic	EC:3.1.30; EC:3.4.23; EC:3.1.26; EC:3.1.26.4	Acting on ester bonds; Acting on peptide bonds (peptidases); Acting on ester bonds; Ribonuclease H	-425000000	3.38e-15	-	-	-	-	-	-	-	-	-2.99	2.19e-10	-	-	-	-	18.85	3.26e-12	351000000	4.12e-13	-	-	21.68	0.00212
Fsp-Ps 2.1_LOD1.5 Interval	TRINITY_DN4180_c0_g1_i12	not available	len=9568 path=[0:0-190 5:191-241 7:242-343 8:344-1363 9:1364-1365 10:1366-1368 11:1369-1369 13:1370-1429 15:1430-1453 16:1454-1682 19:1683-1693 20:1694-1726 22:1727-2863 23:2864-3647 24:3648-4094 26:4095-4143 27:4144-5090 28:5091-5091 29:5092-6307 31:6308-6591 33:6592-6651 34:6652-7794 36:7795-7852 37:7853-8124 38:8125-9567]	2.777e-44	218	197.854	65	337	273	31973147	31973418	0.0007341	222	77.3519	222	77.3519	29	10.1045	Plus	Plus	9568	putative nucleotidyltransferase, Ribonuclease H	F:nucleic acid binding; F:aspartic-type endopeptidase activity; F:RNA-DNA hybrid ribonuclease activity; P:proteolysis; F:zinc ion binding; P:DNA integration; F:nucleotidyltransferase activity; P:RNA phosphodiester bond hydrolysis, endonucleolytic	EC:3.1.30; EC:3.4.23; EC:3.1.26; EC:3.1.26.4	Acting on ester bonds; Acting on peptide bonds (peptidases); Acting on ester bonds; Ribonuclease H	-425000000	3.38e-15	-	-	-	-	-	-	-	-	-2.99	2.19e-10	-	-	-	-	18.85	3.26e-12	351000000	4.12e-13	-	-	21.68	0.00212
Fsp-Ps 2.1_LOD1.5 Interval	TRINITY_DN4180_c0_g1_i12	not available	len=9568 path=[0:0-190 5:191-241 7:242-343 8:344-1363 9:1364-1365 10:1366-1368 11:1369-1369 13:1370-1429 15:1430-1453 16:1454-1682 19:1683-1693 20:1694-1726 22:1727-2863 23:2864-3647 24:3648-4094 26:4095-4143 27:4144-5090 28:5091-5091 29:5092-6307 31:6308-6591 33:6592-6651 34:6652-7794 36:7795-7852 37:7853-8124 38:8125-9567]	9.692e-44	216	196.05	966	481	486	33943233	33943717	0.001301	349	70.2213	349	70.2213	23	4.62777	Plus	Minus	9568	putative nucleotidyltransferase, Ribonuclease H	F:nucleic acid binding; F:aspartic-type endopeptidase activity; F:RNA-DNA hybrid ribonuclease activity; P:proteolysis; F:zinc ion binding; P:DNA integration; F:nucleotidyltransferase activity; P:RNA phosphodiester bond hydrolysis, endonucleolytic	EC:3.1.30; EC:3.4.23; EC:3.1.26; EC:3.1.26.4	Acting on ester bonds; Acting on peptide bonds (peptidases); Acting on ester bonds; Ribonuclease H	-425000000	3.38e-15	-	-	-	-	-	-	-	-	-2.99	2.19e-10	-	-	-	-	18.85	3.26e-12	351000000	4.12e-13	-	-	21.68	0.00212
Fsp-Ps 2.1_LOD1.5 Interval	TRINITY_DN4180_c0_g1_i12	not available	len=9568 path=[0:0-190 5:191-241 7:242-343 8:344-1363 9:1364-1365 10:1366-1368 11:1369-1369 13:1370-1429 15:1430-1453 16:1454-1682 19:1683-1693 20:1694-1726 22:1727-2863 23:2864-3647 24:3648-4094 26:4095-4143 27:4144-5090 28:5091-5091 29:5092-6307 31:6308-6591 33:6592-6651 34:6652-7794 36:7795-7852 37:7853-8124 38:8125-9567]	9.692e-44	216	196.05	1709	1365	345	18345513	18345871	0.0009223	276	74.5946	276	74.5946	36	9.72973	Plus	Minus	9568	putative nucleotidyltransferase, Ribonuclease H	F:nucleic acid binding; F:aspartic-type endopeptidase activity; F:RNA-DNA hybrid ribonuclease activity; P:proteolysis; F:zinc ion binding; P:DNA integration; F:nucleotidyltransferase activity; P:RNA phosphodiester bond hydrolysis, endonucleolytic	EC:3.1.30; EC:3.4.23; EC:3.1.26; EC:3.1.26.4	Acting on ester bonds; Acting on peptide bonds (peptidases); Acting on ester bonds; Ribonuclease H	-425000000	3.38e-15	-	-	-	-	-	-	-	-	-2.99	2.19e-10	-	-	-	-	18.85	3.26e-12	351000000	4.12e-13	-	-	21.68	0.00212
Fsp-Ps 2.1_LOD1.5 Interval	TRINITY_DN4180_c0_g1_i12	not available	len=9568 path=[0:0-190 5:191-241 7:242-343 8:344-1363 9:1364-1365 10:1366-1368 11:1369-1369 13:1370-1429 15:1430-1453 16:1454-1682 19:1683-1693 20:1694-1726 22:1727-2863 23:2864-3647 24:3648-4094 26:4095-4143 27:4144-5090 28:5091-5091 29:5092-6307 31:6308-6591 33:6592-6651 34:6652-7794 36:7795-7852 37:7853-8124 38:8125-9567]	9.692e-44	216	196.05	2918	3140	223	18053017	18053235	0.0005996	195	84.4156	195	84.4156	20	8.65801	Plus	Plus	9568	putative nucleotidyltransferase, Ribonuclease H	F:nucleic acid binding; F:aspartic-type endopeptidase activity; F:RNA-DNA hybrid ribonuclease activity; P:proteolysis; F:zinc ion binding; P:DNA integration; F:nucleotidyltransferase activity; P:RNA phosphodiester bond hydrolysis, endonucleolytic	EC:3.1.30; EC:3.4.23; EC:3.1.26; EC:3.1.26.4	Acting on ester bonds; Acting on peptide bonds (peptidases); Acting on ester bonds; Ribonuclease H	-425000000	3.38e-15	-	-	-	-	-	-	-	-	-2.99	2.19e-10	-	-	-	-	18.85	3.26e-12	351000000	4.12e-13	-	-	21.68	0.00212
Fsp-Ps 2.1_LOD1.5 Interval	TRINITY_DN4180_c0_g1_i12	not available	len=9568 path=[0:0-190 5:191-241 7:242-343 8:344-1363 9:1364-1365 10:1366-1368 11:1369-1369 13:1370-1429 15:1430-1453 16:1454-1682 19:1683-1693 20:1694-1726 22:1727-2863 23:2864-3647 24:3648-4094 26:4095-4143 27:4144-5090 28:5091-5091 29:5092-6307 31:6308-6591 33:6592-6651 34:6652-7794 36:7795-7852 37:7853-8124 38:8125-9567]	9.692e-44	216	196.05	6878	6413	466	3743525	3743991	0.001248	331	70.276	331	70.276	9	1.91083	Plus	Minus	9568	putative nucleotidyltransferase, Ribonuclease H	F:nucleic acid binding; F:aspartic-type endopeptidase activity; F:RNA-DNA hybrid ribonuclease activity; P:proteolysis; F:zinc ion binding; P:DNA integration; F:nucleotidyltransferase activity; P:RNA phosphodiester bond hydrolysis, endonucleolytic	EC:3.1.30; EC:3.4.23; EC:3.1.26; EC:3.1.26.4	Acting on ester bonds; Acting on peptide bonds (peptidases); Acting on ester bonds; Ribonuclease H	-425000000	3.38e-15	-	-	-	-	-	-	-	-	-2.99	2.19e-10	-	-	-	-	18.85	3.26e-12	351000000	4.12e-13	-	-	21.68	0.00212
Fsp-Ps 2.1_LOD1.5 Interval	TRINITY_DN4180_c0_g1_i12	not available	len=9568 path=[0:0-190 5:191-241 7:242-343 8:344-1363 9:1364-1365 10:1366-1368 11:1369-1369 13:1370-1429 15:1430-1453 16:1454-1682 19:1683-1693 20:1694-1726 22:1727-2863 23:2864-3647 24:3648-4094 26:4095-4143 27:4144-5090 28:5091-5091 29:5092-6307 31:6308-6591 33:6592-6651 34:6652-7794 36:7795-7852 37:7853-8124 38:8125-9567]	3.383e-43	214	194.247	1709	1367	343	5896876	5897218	0.0009169	274	75.0685	274	75.0685	44	12.0548	Plus	Minus	9568	putative nucleotidyltransferase, Ribonuclease H	F:nucleic acid binding; F:aspartic-type endopeptidase activity; F:RNA-DNA hybrid ribonuclease activity; P:proteolysis; F:zinc ion binding; P:DNA integration; F:nucleotidyltransferase activity; P:RNA phosphodiester bond hydrolysis, endonucleolytic	EC:3.1.30; EC:3.4.23; EC:3.1.26; EC:3.1.26.4	Acting on ester bonds; Acting on peptide bonds (peptidases); Acting on ester bonds; Ribonuclease H	-425000000	3.38e-15	-	-	-	-	-	-	-	-	-2.99	2.19e-10	-	-	-	-	18.85	3.26e-12	351000000	4.12e-13	-	-	21.68	0.00212
Fsp-Ps 2.1_LOD1.5 Interval	TRINITY_DN4180_c0_g1_i12	not available	len=9568 path=[0:0-190 5:191-241 7:242-343 8:344-1363 9:1364-1365 10:1366-1368 11:1369-1369 13:1370-1429 15:1430-1453 16:1454-1682 19:1683-1693 20:1694-1726 22:1727-2863 23:2864-3647 24:3648-4094 26:4095-4143 27:4144-5090 28:5091-5091 29:5092-6307 31:6308-6591 33:6592-6651 34:6652-7794 36:7795-7852 37:7853-8124 38:8125-9567]	3.383e-43	214	194.247	9568	9321	248	32754257	32754504	0.0006615	194	77.9116	194	77.9116	2	0.803213	Plus	Minus	9568	putative nucleotidyltransferase, Ribonuclease H	F:nucleic acid binding; F:aspartic-type endopeptidase activity; F:RNA-DNA hybrid ribonuclease activity; P:proteolysis; F:zinc ion binding; P:DNA integration; F:nucleotidyltransferase activity; P:RNA phosphodiester bond hydrolysis, endonucleolytic	EC:3.1.30; EC:3.4.23; EC:3.1.26; EC:3.1.26.4	Acting on ester bonds; Acting on peptide bonds (peptidases); Acting on ester bonds; Ribonuclease H	-425000000	3.38e-15	-	-	-	-	-	-	-	-	-2.99	2.19e-10	-	-	-	-	18.85	3.26e-12	351000000	4.12e-13	-	-	21.68	0.00212
Fsp-Ps 2.1_LOD1.5 Interval	TRINITY_DN4180_c0_g1_i12	not available	len=9568 path=[0:0-190 5:191-241 7:242-343 8:344-1363 9:1364-1365 10:1366-1368 11:1369-1369 13:1370-1429 15:1430-1453 16:1454-1682 19:1683-1693 20:1694-1726 22:1727-2863 23:2864-3647 24:3648-4094 26:4095-4143 27:4144-5090 28:5091-5091 29:5092-6307 31:6308-6591 33:6592-6651 34:6652-7794 36:7795-7852 37:7853-8124 38:8125-9567]	1.181e-42	212	192.443	1365	1709	345	31980351	31980665	0.0009277	259	72.3464	259	72.3464	56	15.6425	Plus	Plus	9568	putative nucleotidyltransferase, Ribonuclease H	F:nucleic acid binding; F:aspartic-type endopeptidase activity; F:RNA-DNA hybrid ribonuclease activity; P:proteolysis; F:zinc ion binding; P:DNA integration; F:nucleotidyltransferase activity; P:RNA phosphodiester bond hydrolysis, endonucleolytic	EC:3.1.30; EC:3.4.23; EC:3.1.26; EC:3.1.26.4	Acting on ester bonds; Acting on peptide bonds (peptidases); Acting on ester bonds; Ribonuclease H	-425000000	3.38e-15	-	-	-	-	-	-	-	-	-2.99	2.19e-10	-	-	-	-	18.85	3.26e-12	351000000	4.12e-13	-	-	21.68	0.00212
Fsp-Ps 2.1_LOD1.5 Interval	TRINITY_DN4180_c0_g1_i12	not available	len=9568 path=[0:0-190 5:191-241 7:242-343 8:344-1363 9:1364-1365 10:1366-1368 11:1369-1369 13:1370-1429 15:1430-1453 16:1454-1682 19:1683-1693 20:1694-1726 22:1727-2863 23:2864-3647 24:3648-4094 26:4095-4143 27:4144-5090 28:5091-5091 29:5092-6307 31:6308-6591 33:6592-6651 34:6652-7794 36:7795-7852 37:7853-8124 38:8125-9567]	4.121e-42	210	190.64	12	344	333	17907326	17907680	0.0008954	281	74.734	281	74.734	64	17.0213	Plus	Plus	9568	putative nucleotidyltransferase, Ribonuclease H	F:nucleic acid binding; F:aspartic-type endopeptidase activity; F:RNA-DNA hybrid ribonuclease activity; P:proteolysis; F:zinc ion binding; P:DNA integration; F:nucleotidyltransferase activity; P:RNA phosphodiester bond hydrolysis, endonucleolytic	EC:3.1.30; EC:3.4.23; EC:3.1.26; EC:3.1.26.4	Acting on ester bonds; Acting on peptide bonds (peptidases); Acting on ester bonds; Ribonuclease H	-425000000	3.38e-15	-	-	-	-	-	-	-	-	-2.99	2.19e-10	-	-	-	-	18.85	3.26e-12	351000000	4.12e-13	-	-	21.68	0.00212
Fsp-Ps 2.1_LOD1.5 Interval	TRINITY_DN4180_c0_g1_i12	not available	len=9568 path=[0:0-190 5:191-241 7:242-343 8:344-1363 9:1364-1365 10:1366-1368 11:1369-1369 13:1370-1429 15:1430-1453 16:1454-1682 19:1683-1693 20:1694-1726 22:1727-2863 23:2864-3647 24:3648-4094 26:4095-4143 27:4144-5090 28:5091-5091 29:5092-6307 31:6308-6591 33:6592-6651 34:6652-7794 36:7795-7852 37:7853-8124 38:8125-9567]	4.121e-42	210	190.64	966	481	486	13594506	13594994	0.001301	343	69.2929	343	69.2929	15	3.0303	Plus	Minus	9568	putative nucleotidyltransferase, Ribonuclease H	F:nucleic acid binding; F:aspartic-type endopeptidase activity; F:RNA-DNA hybrid ribonuclease activity; P:proteolysis; F:zinc ion binding; P:DNA integration; F:nucleotidyltransferase activity; P:RNA phosphodiester bond hydrolysis, endonucleolytic	EC:3.1.30; EC:3.4.23; EC:3.1.26; EC:3.1.26.4	Acting on ester bonds; Acting on peptide bonds (peptidases); Acting on ester bonds; Ribonuclease H	-425000000	3.38e-15	-	-	-	-	-	-	-	-	-2.99	2.19e-10	-	-	-	-	18.85	3.26e-12	351000000	4.12e-13	-	-	21.68	0.00212
Fsp-Ps 2.1_LOD1.5 Interval	TRINITY_DN4180_c0_g1_i12	not available	len=9568 path=[0:0-190 5:191-241 7:242-343 8:344-1363 9:1364-1365 10:1366-1368 11:1369-1369 13:1370-1429 15:1430-1453 16:1454-1682 19:1683-1693 20:1694-1726 22:1727-2863 23:2864-3647 24:3648-4094 26:4095-4143 27:4144-5090 28:5091-5091 29:5092-6307 31:6308-6591 33:6592-6651 34:6652-7794 36:7795-7852 37:7853-8124 38:8125-9567]	4.121e-42	210	190.64	7785	8056	272	33047288	33047558	0.0007314	206	75.7353	206	75.7353	1	0.367647	Plus	Plus	9568	putative nucleotidyltransferase, Ribonuclease H	F:nucleic acid binding; F:aspartic-type endopeptidase activity; F:RNA-DNA hybrid ribonuclease activity; P:proteolysis; F:zinc ion binding; P:DNA integration; F:nucleotidyltransferase activity; P:RNA phosphodiester bond hydrolysis, endonucleolytic	EC:3.1.30; EC:3.4.23; EC:3.1.26; EC:3.1.26.4	Acting on ester bonds; Acting on peptide bonds (peptidases); Acting on ester bonds; Ribonuclease H	-425000000	3.38e-15	-	-	-	-	-	-	-	-	-2.99	2.19e-10	-	-	-	-	18.85	3.26e-12	351000000	4.12e-13	-	-	21.68	0.00212
Fsp-Ps 2.1_LOD1.5 Interval	TRINITY_DN4180_c0_g1_i12	not available	len=9568 path=[0:0-190 5:191-241 7:242-343 8:344-1363 9:1364-1365 10:1366-1368 11:1369-1369 13:1370-1429 15:1430-1453 16:1454-1682 19:1683-1693 20:1694-1726 22:1727-2863 23:2864-3647 24:3648-4094 26:4095-4143 27:4144-5090 28:5091-5091 29:5092-6307 31:6308-6591 33:6592-6651 34:6652-7794 36:7795-7852 37:7853-8124 38:8125-9567]	4.121e-42	210	190.64	7800	8059	260	27682615	27682874	0.0006991	198	76.1538	198	76.1538	0	0	Plus	Plus	9568	putative nucleotidyltransferase, Ribonuclease H	F:nucleic acid binding; F:aspartic-type endopeptidase activity; F:RNA-DNA hybrid ribonuclease activity; P:proteolysis; F:zinc ion binding; P:DNA integration; F:nucleotidyltransferase activity; P:RNA phosphodiester bond hydrolysis, endonucleolytic	EC:3.1.30; EC:3.4.23; EC:3.1.26; EC:3.1.26.4	Acting on ester bonds; Acting on peptide bonds (peptidases); Acting on ester bonds; Ribonuclease H	-425000000	3.38e-15	-	-	-	-	-	-	-	-	-2.99	2.19e-10	-	-	-	-	18.85	3.26e-12	351000000	4.12e-13	-	-	21.68	0.00212
Fsp-Ps 2.1_LOD1.5 Interval	TRINITY_DN4180_c0_g1_i12	not available	len=9568 path=[0:0-190 5:191-241 7:242-343 8:344-1363 9:1364-1365 10:1366-1368 11:1369-1369 13:1370-1429 15:1430-1453 16:1454-1682 19:1683-1693 20:1694-1726 22:1727-2863 23:2864-3647 24:3648-4094 26:4095-4143 27:4144-5090 28:5091-5091 29:5092-6307 31:6308-6591 33:6592-6651 34:6652-7794 36:7795-7852 37:7853-8124 38:8125-9567]	1.438e-41	208	188.837	344	60	285	30770452	30770744	0.000761	234	76.9737	234	76.9737	30	9.86842	Plus	Minus	9568	putative nucleotidyltransferase, Ribonuclease H	F:nucleic acid binding; F:aspartic-type endopeptidase activity; F:RNA-DNA hybrid ribonuclease activity; P:proteolysis; F:zinc ion binding; P:DNA integration; F:nucleotidyltransferase activity; P:RNA phosphodiester bond hydrolysis, endonucleolytic	EC:3.1.30; EC:3.4.23; EC:3.1.26; EC:3.1.26.4	Acting on ester bonds; Acting on peptide bonds (peptidases); Acting on ester bonds; Ribonuclease H	-425000000	3.38e-15	-	-	-	-	-	-	-	-	-2.99	2.19e-10	-	-	-	-	18.85	3.26e-12	351000000	4.12e-13	-	-	21.68	0.00212
Fsp-Ps 2.1_LOD1.5 Interval	TRINITY_DN4180_c0_g1_i12	not available	len=9568 path=[0:0-190 5:191-241 7:242-343 8:344-1363 9:1364-1365 10:1366-1368 11:1369-1369 13:1370-1429 15:1430-1453 16:1454-1682 19:1683-1693 20:1694-1726 22:1727-2863 23:2864-3647 24:3648-4094 26:4095-4143 27:4144-5090 28:5091-5091 29:5092-6307 31:6308-6591 33:6592-6651 34:6652-7794 36:7795-7852 37:7853-8124 38:8125-9567]	1.438e-41	208	188.837	7785	8278	494	17379305	17379797	0.001328	339	68.6235	339	68.6235	1	0.202429	Plus	Plus	9568	putative nucleotidyltransferase, Ribonuclease H	F:nucleic acid binding; F:aspartic-type endopeptidase activity; F:RNA-DNA hybrid ribonuclease activity; P:proteolysis; F:zinc ion binding; P:DNA integration; F:nucleotidyltransferase activity; P:RNA phosphodiester bond hydrolysis, endonucleolytic	EC:3.1.30; EC:3.4.23; EC:3.1.26; EC:3.1.26.4	Acting on ester bonds; Acting on peptide bonds (peptidases); Acting on ester bonds; Ribonuclease H	-425000000	3.38e-15	-	-	-	-	-	-	-	-	-2.99	2.19e-10	-	-	-	-	18.85	3.26e-12	351000000	4.12e-13	-	-	21.68	0.00212
Fsp-Ps 2.1_LOD1.5 Interval	TRINITY_DN4180_c0_g1_i12	not available	len=9568 path=[0:0-190 5:191-241 7:242-343 8:344-1363 9:1364-1365 10:1366-1368 11:1369-1369 13:1370-1429 15:1430-1453 16:1454-1682 19:1683-1693 20:1694-1726 22:1727-2863 23:2864-3647 24:3648-4094 26:4095-4143 27:4144-5090 28:5091-5091 29:5092-6307 31:6308-6591 33:6592-6651 34:6652-7794 36:7795-7852 37:7853-8124 38:8125-9567]	5.02e-41	206	187.033	12	344	333	25258242	25258568	0.0008954	269	75.9887	269	75.9887	48	13.5593	Plus	Plus	9568	putative nucleotidyltransferase, Ribonuclease H	F:nucleic acid binding; F:aspartic-type endopeptidase activity; F:RNA-DNA hybrid ribonuclease activity; P:proteolysis; F:zinc ion binding; P:DNA integration; F:nucleotidyltransferase activity; P:RNA phosphodiester bond hydrolysis, endonucleolytic	EC:3.1.30; EC:3.4.23; EC:3.1.26; EC:3.1.26.4	Acting on ester bonds; Acting on peptide bonds (peptidases); Acting on ester bonds; Ribonuclease H	-425000000	3.38e-15	-	-	-	-	-	-	-	-	-2.99	2.19e-10	-	-	-	-	18.85	3.26e-12	351000000	4.12e-13	-	-	21.68	0.00212
Fsp-Ps 2.1_LOD1.5 Interval	TRINITY_DN4180_c0_g1_i12	not available	len=9568 path=[0:0-190 5:191-241 7:242-343 8:344-1363 9:1364-1365 10:1366-1368 11:1369-1369 13:1370-1429 15:1430-1453 16:1454-1682 19:1683-1693 20:1694-1726 22:1727-2863 23:2864-3647 24:3648-4094 26:4095-4143 27:4144-5090 28:5091-5091 29:5092-6307 31:6308-6591 33:6592-6651 34:6652-7794 36:7795-7852 37:7853-8124 38:8125-9567]	5.02e-41	206	187.033	65	344	280	17440041	17440318	0.0007529	226	76.3514	226	76.3514	34	11.4865	Plus	Plus	9568	putative nucleotidyltransferase, Ribonuclease H	F:nucleic acid binding; F:aspartic-type endopeptidase activity; F:RNA-DNA hybrid ribonuclease activity; P:proteolysis; F:zinc ion binding; P:DNA integration; F:nucleotidyltransferase activity; P:RNA phosphodiester bond hydrolysis, endonucleolytic	EC:3.1.30; EC:3.4.23; EC:3.1.26; EC:3.1.26.4	Acting on ester bonds; Acting on peptide bonds (peptidases); Acting on ester bonds; Ribonuclease H	-425000000	3.38e-15	-	-	-	-	-	-	-	-	-2.99	2.19e-10	-	-	-	-	18.85	3.26e-12	351000000	4.12e-13	-	-	21.68	0.00212
Fsp-Ps 2.1_LOD1.5 Interval	TRINITY_DN4180_c0_g1_i12	not available	len=9568 path=[0:0-190 5:191-241 7:242-343 8:344-1363 9:1364-1365 10:1366-1368 11:1369-1369 13:1370-1429 15:1430-1453 16:1454-1682 19:1683-1693 20:1694-1726 22:1727-2863 23:2864-3647 24:3648-4094 26:4095-4143 27:4144-5090 28:5091-5091 29:5092-6307 31:6308-6591 33:6592-6651 34:6652-7794 36:7795-7852 37:7853-8124 38:8125-9567]	5.02e-41	206	187.033	1365	1710	346	21248032	21248379	0.0009304	271	74.2466	271	74.2466	36	9.86301	Plus	Plus	9568	putative nucleotidyltransferase, Ribonuclease H	F:nucleic acid binding; F:aspartic-type endopeptidase activity; F:RNA-DNA hybrid ribonuclease activity; P:proteolysis; F:zinc ion binding; P:DNA integration; F:nucleotidyltransferase activity; P:RNA phosphodiester bond hydrolysis, endonucleolytic	EC:3.1.30; EC:3.4.23; EC:3.1.26; EC:3.1.26.4	Acting on ester bonds; Acting on peptide bonds (peptidases); Acting on ester bonds; Ribonuclease H	-425000000	3.38e-15	-	-	-	-	-	-	-	-	-2.99	2.19e-10	-	-	-	-	18.85	3.26e-12	351000000	4.12e-13	-	-	21.68	0.00212
Fsp-Ps 2.1_LOD1.5 Interval	TRINITY_DN4180_c0_g1_i12	not available	len=9568 path=[0:0-190 5:191-241 7:242-343 8:344-1363 9:1364-1365 10:1366-1368 11:1369-1369 13:1370-1429 15:1430-1453 16:1454-1682 19:1683-1693 20:1694-1726 22:1727-2863 23:2864-3647 24:3648-4094 26:4095-4143 27:4144-5090 28:5091-5091 29:5092-6307 31:6308-6591 33:6592-6651 34:6652-7794 36:7795-7852 37:7853-8124 38:8125-9567]	5.02e-41	206	187.033	1365	1709	345	24554129	24554471	0.0009277	273	74.7945	273	74.7945	42	11.5068	Plus	Plus	9568	putative nucleotidyltransferase, Ribonuclease H	F:nucleic acid binding; F:aspartic-type endopeptidase activity; F:RNA-DNA hybrid ribonuclease activity; P:proteolysis; F:zinc ion binding; P:DNA integration; F:nucleotidyltransferase activity; P:RNA phosphodiester bond hydrolysis, endonucleolytic	EC:3.1.30; EC:3.4.23; EC:3.1.26; EC:3.1.26.4	Acting on ester bonds; Acting on peptide bonds (peptidases); Acting on ester bonds; Ribonuclease H	-425000000	3.38e-15	-	-	-	-	-	-	-	-	-2.99	2.19e-10	-	-	-	-	18.85	3.26e-12	351000000	4.12e-13	-	-	21.68	0.00212
Fsp-Ps 2.1_LOD1.5 Interval	TRINITY_DN4180_c0_g1_i12	not available	len=9568 path=[0:0-190 5:191-241 7:242-343 8:344-1363 9:1364-1365 10:1366-1368 11:1369-1369 13:1370-1429 15:1430-1453 16:1454-1682 19:1683-1693 20:1694-1726 22:1727-2863 23:2864-3647 24:3648-4094 26:4095-4143 27:4144-5090 28:5091-5091 29:5092-6307 31:6308-6591 33:6592-6651 34:6652-7794 36:7795-7852 37:7853-8124 38:8125-9567]	1.752e-40	204	185.23	966	481	486	3832490	3832978	0.001301	342	69.0909	342	69.0909	15	3.0303	Plus	Minus	9568	putative nucleotidyltransferase, Ribonuclease H	F:nucleic acid binding; F:aspartic-type endopeptidase activity; F:RNA-DNA hybrid ribonuclease activity; P:proteolysis; F:zinc ion binding; P:DNA integration; F:nucleotidyltransferase activity; P:RNA phosphodiester bond hydrolysis, endonucleolytic	EC:3.1.30; EC:3.4.23; EC:3.1.26; EC:3.1.26.4	Acting on ester bonds; Acting on peptide bonds (peptidases); Acting on ester bonds; Ribonuclease H	-425000000	3.38e-15	-	-	-	-	-	-	-	-	-2.99	2.19e-10	-	-	-	-	18.85	3.26e-12	351000000	4.12e-13	-	-	21.68	0.00212
Fsp-Ps 2.1_LOD1.5 Interval	TRINITY_DN4180_c0_g1_i12	not available	len=9568 path=[0:0-190 5:191-241 7:242-343 8:344-1363 9:1364-1365 10:1366-1368 11:1369-1369 13:1370-1429 15:1430-1453 16:1454-1682 19:1683-1693 20:1694-1726 22:1727-2863 23:2864-3647 24:3648-4094 26:4095-4143 27:4144-5090 28:5091-5091 29:5092-6307 31:6308-6591 33:6592-6651 34:6652-7794 36:7795-7852 37:7853-8124 38:8125-9567]	1.752e-40	204	185.23	6187	5686	502	20992722	20993221	0.001344	348	69.0476	348	69.0476	6	1.19048	Plus	Minus	9568	putative nucleotidyltransferase, Ribonuclease H	F:nucleic acid binding; F:aspartic-type endopeptidase activity; F:RNA-DNA hybrid ribonuclease activity; P:proteolysis; F:zinc ion binding; P:DNA integration; F:nucleotidyltransferase activity; P:RNA phosphodiester bond hydrolysis, endonucleolytic	EC:3.1.30; EC:3.4.23; EC:3.1.26; EC:3.1.26.4	Acting on ester bonds; Acting on peptide bonds (peptidases); Acting on ester bonds; Ribonuclease H	-425000000	3.38e-15	-	-	-	-	-	-	-	-	-2.99	2.19e-10	-	-	-	-	18.85	3.26e-12	351000000	4.12e-13	-	-	21.68	0.00212
Fsp-Ps 2.1_LOD1.5 Interval	TRINITY_DN4180_c0_g1_i12	not available	len=9568 path=[0:0-190 5:191-241 7:242-343 8:344-1363 9:1364-1365 10:1366-1368 11:1369-1369 13:1370-1429 15:1430-1453 16:1454-1682 19:1683-1693 20:1694-1726 22:1727-2863 23:2864-3647 24:3648-4094 26:4095-4143 27:4144-5090 28:5091-5091 29:5092-6307 31:6308-6591 33:6592-6651 34:6652-7794 36:7795-7852 37:7853-8124 38:8125-9567]	6.116e-40	202	183.427	455	985	531	7320926	7321455	0.001428	362	68.0451	362	68.0451	3	0.56391	Plus	Plus	9568	putative nucleotidyltransferase, Ribonuclease H	F:nucleic acid binding; F:aspartic-type endopeptidase activity; F:RNA-DNA hybrid ribonuclease activity; P:proteolysis; F:zinc ion binding; P:DNA integration; F:nucleotidyltransferase activity; P:RNA phosphodiester bond hydrolysis, endonucleolytic	EC:3.1.30; EC:3.4.23; EC:3.1.26; EC:3.1.26.4	Acting on ester bonds; Acting on peptide bonds (peptidases); Acting on ester bonds; Ribonuclease H	-425000000	3.38e-15	-	-	-	-	-	-	-	-	-2.99	2.19e-10	-	-	-	-	18.85	3.26e-12	351000000	4.12e-13	-	-	21.68	0.00212
Fsp-Ps 2.1_LOD1.5 Interval	TRINITY_DN4180_c0_g1_i12	not available	len=9568 path=[0:0-190 5:191-241 7:242-343 8:344-1363 9:1364-1365 10:1366-1368 11:1369-1369 13:1370-1429 15:1430-1453 16:1454-1682 19:1683-1693 20:1694-1726 22:1727-2863 23:2864-3647 24:3648-4094 26:4095-4143 27:4144-5090 28:5091-5091 29:5092-6307 31:6308-6591 33:6592-6651 34:6652-7794 36:7795-7852 37:7853-8124 38:8125-9567]	6.116e-40	202	183.427	1709	1365	345	12653655	12653976	0.0009223	263	72.8532	263	72.8532	55	15.2355	Plus	Minus	9568	putative nucleotidyltransferase, Ribonuclease H	F:nucleic acid binding; F:aspartic-type endopeptidase activity; F:RNA-DNA hybrid ribonuclease activity; P:proteolysis; F:zinc ion binding; P:DNA integration; F:nucleotidyltransferase activity; P:RNA phosphodiester bond hydrolysis, endonucleolytic	EC:3.1.30; EC:3.4.23; EC:3.1.26; EC:3.1.26.4	Acting on ester bonds; Acting on peptide bonds (peptidases); Acting on ester bonds; Ribonuclease H	-425000000	3.38e-15	-	-	-	-	-	-	-	-	-2.99	2.19e-10	-	-	-	-	18.85	3.26e-12	351000000	4.12e-13	-	-	21.68	0.00212
Fsp-Ps 2.1_LOD1.5 Interval	TRINITY_DN4180_c0_g1_i12	not available	len=9568 path=[0:0-190 5:191-241 7:242-343 8:344-1363 9:1364-1365 10:1366-1368 11:1369-1369 13:1370-1429 15:1430-1453 16:1454-1682 19:1683-1693 20:1694-1726 22:1727-2863 23:2864-3647 24:3648-4094 26:4095-4143 27:4144-5090 28:5091-5091 29:5092-6307 31:6308-6591 33:6592-6651 34:6652-7794 36:7795-7852 37:7853-8124 38:8125-9567]	6.116e-40	202	183.427	3321	3708	388	24373674	24374060	0.001043	274	70.6186	274	70.6186	1	0.257732	Plus	Plus	9568	putative nucleotidyltransferase, Ribonuclease H	F:nucleic acid binding; F:aspartic-type endopeptidase activity; F:RNA-DNA hybrid ribonuclease activity; P:proteolysis; F:zinc ion binding; P:DNA integration; F:nucleotidyltransferase activity; P:RNA phosphodiester bond hydrolysis, endonucleolytic	EC:3.1.30; EC:3.4.23; EC:3.1.26; EC:3.1.26.4	Acting on ester bonds; Acting on peptide bonds (peptidases); Acting on ester bonds; Ribonuclease H	-425000000	3.38e-15	-	-	-	-	-	-	-	-	-2.99	2.19e-10	-	-	-	-	18.85	3.26e-12	351000000	4.12e-13	-	-	21.68	0.00212
Fsp-Ps 2.1_LOD1.5 Interval	TRINITY_DN4180_c0_g1_i12	not available	len=9568 path=[0:0-190 5:191-241 7:242-343 8:344-1363 9:1364-1365 10:1366-1368 11:1369-1369 13:1370-1429 15:1430-1453 16:1454-1682 19:1683-1693 20:1694-1726 22:1727-2863 23:2864-3647 24:3648-4094 26:4095-4143 27:4144-5090 28:5091-5091 29:5092-6307 31:6308-6591 33:6592-6651 34:6652-7794 36:7795-7852 37:7853-8124 38:8125-9567]	7.451e-39	198	179.82	265	65	201	10909598	10909808	0.0005351	172	78.5388	172	78.5388	26	11.8721	Plus	Minus	9568	putative nucleotidyltransferase, Ribonuclease H	F:nucleic acid binding; F:aspartic-type endopeptidase activity; F:RNA-DNA hybrid ribonuclease activity; P:proteolysis; F:zinc ion binding; P:DNA integration; F:nucleotidyltransferase activity; P:RNA phosphodiester bond hydrolysis, endonucleolytic	EC:3.1.30; EC:3.4.23; EC:3.1.26; EC:3.1.26.4	Acting on ester bonds; Acting on peptide bonds (peptidases); Acting on ester bonds; Ribonuclease H	-425000000	3.38e-15	-	-	-	-	-	-	-	-	-2.99	2.19e-10	-	-	-	-	18.85	3.26e-12	351000000	4.12e-13	-	-	21.68	0.00212
Fsp-Ps 2.1_LOD1.5 Interval	TRINITY_DN4180_c0_g1_i12	not available	len=9568 path=[0:0-190 5:191-241 7:242-343 8:344-1363 9:1364-1365 10:1366-1368 11:1369-1369 13:1370-1429 15:1430-1453 16:1454-1682 19:1683-1693 20:1694-1726 22:1727-2863 23:2864-3647 24:3648-4094 26:4095-4143 27:4144-5090 28:5091-5091 29:5092-6307 31:6308-6591 33:6592-6651 34:6652-7794 36:7795-7852 37:7853-8124 38:8125-9567]	7.451e-39	198	179.82	971	529	443	22750981	22751423	0.001186	314	69.7778	314	69.7778	14	3.11111	Plus	Minus	9568	putative nucleotidyltransferase, Ribonuclease H	F:nucleic acid binding; F:aspartic-type endopeptidase activity; F:RNA-DNA hybrid ribonuclease activity; P:proteolysis; F:zinc ion binding; P:DNA integration; F:nucleotidyltransferase activity; P:RNA phosphodiester bond hydrolysis, endonucleolytic	EC:3.1.30; EC:3.4.23; EC:3.1.26; EC:3.1.26.4	Acting on ester bonds; Acting on peptide bonds (peptidases); Acting on ester bonds; Ribonuclease H	-425000000	3.38e-15	-	-	-	-	-	-	-	-	-2.99	2.19e-10	-	-	-	-	18.85	3.26e-12	351000000	4.12e-13	-	-	21.68	0.00212
Fsp-Ps 2.1_LOD1.5 Interval	TRINITY_DN4180_c0_g1_i12	not available	len=9568 path=[0:0-190 5:191-241 7:242-343 8:344-1363 9:1364-1365 10:1366-1368 11:1369-1369 13:1370-1429 15:1430-1453 16:1454-1682 19:1683-1693 20:1694-1726 22:1727-2863 23:2864-3647 24:3648-4094 26:4095-4143 27:4144-5090 28:5091-5091 29:5092-6307 31:6308-6591 33:6592-6651 34:6652-7794 36:7795-7852 37:7853-8124 38:8125-9567]	7.451e-39	198	179.82	1365	1709	345	36378970	36379312	0.0009277	268	73.6264	268	73.6264	40	10.989	Plus	Plus	9568	putative nucleotidyltransferase, Ribonuclease H	F:nucleic acid binding; F:aspartic-type endopeptidase activity; F:RNA-DNA hybrid ribonuclease activity; P:proteolysis; F:zinc ion binding; P:DNA integration; F:nucleotidyltransferase activity; P:RNA phosphodiester bond hydrolysis, endonucleolytic	EC:3.1.30; EC:3.4.23; EC:3.1.26; EC:3.1.26.4	Acting on ester bonds; Acting on peptide bonds (peptidases); Acting on ester bonds; Ribonuclease H	-425000000	3.38e-15	-	-	-	-	-	-	-	-	-2.99	2.19e-10	-	-	-	-	18.85	3.26e-12	351000000	4.12e-13	-	-	21.68	0.00212
Fsp-Ps 2.1_LOD1.5 Interval	TRINITY_DN4180_c0_g1_i12	not available	len=9568 path=[0:0-190 5:191-241 7:242-343 8:344-1363 9:1364-1365 10:1366-1368 11:1369-1369 13:1370-1429 15:1430-1453 16:1454-1682 19:1683-1693 20:1694-1726 22:1727-2863 23:2864-3647 24:3648-4094 26:4095-4143 27:4144-5090 28:5091-5091 29:5092-6307 31:6308-6591 33:6592-6651 34:6652-7794 36:7795-7852 37:7853-8124 38:8125-9567]	7.451e-39	198	179.82	6460	6964	505	23581749	23582237	0.001358	351	69.2308	351	69.2308	20	3.94477	Plus	Plus	9568	putative nucleotidyltransferase, Ribonuclease H	F:nucleic acid binding; F:aspartic-type endopeptidase activity; F:RNA-DNA hybrid ribonuclease activity; P:proteolysis; F:zinc ion binding; P:DNA integration; F:nucleotidyltransferase activity; P:RNA phosphodiester bond hydrolysis, endonucleolytic	EC:3.1.30; EC:3.4.23; EC:3.1.26; EC:3.1.26.4	Acting on ester bonds; Acting on peptide bonds (peptidases); Acting on ester bonds; Ribonuclease H	-425000000	3.38e-15	-	-	-	-	-	-	-	-	-2.99	2.19e-10	-	-	-	-	18.85	3.26e-12	351000000	4.12e-13	-	-	21.68	0.00212
Fsp-Ps 2.1_LOD1.5 Interval	TRINITY_DN4180_c0_g1_i12	not available	len=9568 path=[0:0-190 5:191-241 7:242-343 8:344-1363 9:1364-1365 10:1366-1368 11:1369-1369 13:1370-1429 15:1430-1453 16:1454-1682 19:1683-1693 20:1694-1726 22:1727-2863 23:2864-3647 24:3648-4094 26:4095-4143 27:4144-5090 28:5091-5091 29:5092-6307 31:6308-6591 33:6592-6651 34:6652-7794 36:7795-7852 37:7853-8124 38:8125-9567]	7.451e-39	198	179.82	6483	6964	482	31975151	31975615	0.001296	338	69.8347	338	69.8347	21	4.33884	Plus	Plus	9568	putative nucleotidyltransferase, Ribonuclease H	F:nucleic acid binding; F:aspartic-type endopeptidase activity; F:RNA-DNA hybrid ribonuclease activity; P:proteolysis; F:zinc ion binding; P:DNA integration; F:nucleotidyltransferase activity; P:RNA phosphodiester bond hydrolysis, endonucleolytic	EC:3.1.30; EC:3.4.23; EC:3.1.26; EC:3.1.26.4	Acting on ester bonds; Acting on peptide bonds (peptidases); Acting on ester bonds; Ribonuclease H	-425000000	3.38e-15	-	-	-	-	-	-	-	-	-2.99	2.19e-10	-	-	-	-	18.85	3.26e-12	351000000	4.12e-13	-	-	21.68	0.00212
Fsp-Ps 2.1_LOD1.5 Interval	TRINITY_DN4180_c0_g1_i12	not available	len=9568 path=[0:0-190 5:191-241 7:242-343 8:344-1363 9:1364-1365 10:1366-1368 11:1369-1369 13:1370-1429 15:1430-1453 16:1454-1682 19:1683-1693 20:1694-1726 22:1727-2863 23:2864-3647 24:3648-4094 26:4095-4143 27:4144-5090 28:5091-5091 29:5092-6307 31:6308-6591 33:6592-6651 34:6652-7794 36:7795-7852 37:7853-8124 38:8125-9567]	2.601e-38	196	178.016	65	344	280	19016059	19016307	0.0007529	216	75.7895	216	75.7895	41	14.386	Plus	Plus	9568	putative nucleotidyltransferase, Ribonuclease H	F:nucleic acid binding; F:aspartic-type endopeptidase activity; F:RNA-DNA hybrid ribonuclease activity; P:proteolysis; F:zinc ion binding; P:DNA integration; F:nucleotidyltransferase activity; P:RNA phosphodiester bond hydrolysis, endonucleolytic	EC:3.1.30; EC:3.4.23; EC:3.1.26; EC:3.1.26.4	Acting on ester bonds; Acting on peptide bonds (peptidases); Acting on ester bonds; Ribonuclease H	-425000000	3.38e-15	-	-	-	-	-	-	-	-	-2.99	2.19e-10	-	-	-	-	18.85	3.26e-12	351000000	4.12e-13	-	-	21.68	0.00212
